## Supplementary Table 3 for "Expanding KitBase: Genome and Phenotype Integration of 3,268 Fast-Neutron Rice Mutants" (part 27 of 58)

### Sheet: Affected Genes-Nipp-Frequency (continued)
	Supplemental Data Set 5. Comprehensive summary of mutation frequencies in affected genes within the Kitaake rice mutant population with the Nippobare alignment.
	LOC_Os11g07680	1	3	4
	LOC_Os11g07690	1	3	4
	LOC_Os11g07700	0	3	3
	LOC_Os11g07710	0	3	3
	LOC_Os11g07740	1	2	3
	LOC_Os11g07750	1	2	3
	LOC_Os11g07760	1	2	3
	LOC_Os11g07770	1	1	2
	LOC_Os11g07780	1	1	2
	LOC_Os11g07820	1	1	2
	LOC_Os11g07830	1	2	3
	LOC_Os11g07840	2	3	5
	LOC_Os11g07850	1	3	4
	LOC_Os11g07860	1	0	1
	LOC_Os11g07880	1	1	2
	LOC_Os11g07900	1	1	2
	LOC_Os11g07910	2	1	3
	LOC_Os11g07911	1	1	2
	LOC_Os11g07912	1	2	3
	LOC_Os11g07916	1	2	3
	LOC_Os11g07922	1	3	4
	LOC_Os11g07930	1	3	4
	LOC_Os11g07940	2	2	4
	LOC_Os11g07950	1	3	4
	LOC_Os11g07960	1	2	3
	LOC_Os11g07970	1	2	3
	LOC_Os11g07980	2	2	4
	LOC_Os11g08000	1	1	2
	LOC_Os11g08050	2	1	3
	LOC_Os11g08080	4	2	6
	LOC_Os11g08090	4	3	7
	LOC_Os11g08100	3	0	3
	LOC_Os11g08110	4	1	5
	LOC_Os11g08120	3	0	3
	LOC_Os11g08170	2	0	2
	LOC_Os11g08180	1	0	1
	LOC_Os11g08200	1	0	1
	LOC_Os11g08220	1	1	2
	LOC_Os11g08314	1	0	1
	LOC_Os11g08330	1	3	4
	LOC_Os11g08340	1	2	3
	LOC_Os11g08350	0	2	2
	LOC_Os11g08360	0	2	2
	LOC_Os11g08370	0	2	2
	LOC_Os11g08380	2	2	4
	LOC_Os11g08400	0	2	2
	LOC_Os11g08410	0	2	2
	LOC_Os11g08420	0	3	3
	LOC_Os11g08430	0	2	2
	LOC_Os11g08440	0	2	2
	LOC_Os11g08445	0	2	2
	LOC_Os11g08460	1	0	1
	LOC_Os11g08470	1	3	4
	LOC_Os11g08480	1	4	5
	LOC_Os11g08490	1	2	3
	LOC_Os11g08500	1	2	3
	LOC_Os11g08520	1	2	3
	LOC_Os11g08536	1	3	4
	LOC_Os11g08569	2	11	13
	LOC_Os11g08590	0	3	3
	LOC_Os11g08660	0	4	4
	LOC_Os11g08670	0	3	3
	LOC_Os11g08680	0	2	2
	LOC_Os11g08707	0	2	2
	LOC_Os11g08740	0	2	2
	LOC_Os11g08760	0	2	2
	LOC_Os11g08780	0	2	2
	LOC_Os11g08800	0	2	2
	LOC_Os11g08820	1	2	3
	LOC_Os11g08830	1	2	3
	LOC_Os11g08840	1	3	4
	LOC_Os11g08860	1	0	1
	LOC_Os11g08930	1	0	1
	LOC_Os11g08940	1	0	1
	LOC_Os11g08950	2	0	2
	LOC_Os11g08970	1	0	1
	LOC_Os11g08980	2	0	2
	LOC_Os11g08990	2	1	3
	LOC_Os11g09010	2	0	2
	LOC_Os11g09020	1	1	2
	LOC_Os11g09030	1	0	1
	LOC_Os11g09040	1	0	1
	LOC_Os11g09050	1	0	1
	LOC_Os11g09060	1	1	2
	LOC_Os11g09070	0	1	1
	LOC_Os11g09080	0	1	1
	LOC_Os11g09100	1	0	1
	LOC_Os11g09110	1	2	3
	LOC_Os11g09130	0	1	1
	LOC_Os11g09140	7	0	7
	LOC_Os11g09150	0	1	1
	LOC_Os11g09180	1	0	1
	LOC_Os11g09190	1	1	2
	LOC_Os11g09200	1	0	1
	LOC_Os11g09210	1	0	1
	LOC_Os11g09220	1	0	1
	LOC_Os11g09230	1	0	1
	LOC_Os11g09260	1	0	1
	LOC_Os11g09270	1	0	1
	LOC_Os11g09310	0	1	1
	LOC_Os11g09370	0	3	3
	LOC_Os11g09460	0	4	4
	LOC_Os11g09470	0	2	2
	LOC_Os11g09474	0	1	1
	LOC_Os11g09590	0	3	3
	LOC_Os11g09600	0	1	1
	LOC_Os11g09610	1	1	2
	LOC_Os11g09630	2	7	9
	LOC_Os11g09640	1	1	2
	LOC_Os11g09670	0	3	3
	LOC_Os11g09680	1	0	1
	LOC_Os11g09684	1	0	1
	LOC_Os11g09690	1	0	1
	LOC_Os11g09700	1	0	1
	LOC_Os11g09710	1	0	1
	LOC_Os11g09735	1	0	1
	LOC_Os11g09740	1	0	1
	LOC_Os11g09770	1	0	1
	LOC_Os11g09780	1	0	1
	LOC_Os11g09800	1	0	1
	LOC_Os11g09820	1	0	1
	LOC_Os11g09830	1	0	1
	LOC_Os11g09840	1	0	1
	LOC_Os11g09850	1	0	1
	LOC_Os11g09864	1	0	1
	LOC_Os11g09900	1	0	1
	LOC_Os11g09970	1	0	1
	LOC_Os11g10040	2	0	2
	LOC_Os11g10050	2	0	2
	LOC_Os11g10060	0	3	3
	LOC_Os11g10070	0	1	1
	LOC_Os11g10130	2	0	2
	LOC_Os11g10140	2	0	2
	LOC_Os11g10160	1	1	2
	LOC_Os11g10170	1	1	2
	LOC_Os11g10180	1	1	2
	LOC_Os11g10200	2	3	5
	LOC_Os11g10240	0	1	1
	LOC_Os11g10250	2	3	5
	LOC_Os11g10280	0	2	2
	LOC_Os11g10290	0	1	1
	LOC_Os11g10300	0	1	1
	LOC_Os11g10310	1	1	2
	LOC_Os11g10340	1	0	1
	LOC_Os11g10370	1	0	1
	LOC_Os11g10434	0	5	5
	LOC_Os11g10460	1	1	2
	LOC_Os11g10520	0	2	2
	LOC_Os11g10550	0	1	1
	LOC_Os11g10570	1	4	5
	LOC_Os11g10590	0	2	2
	LOC_Os11g10600	0	3	3
	LOC_Os11g10610	0	2	2
	LOC_Os11g10620	0	2	2
	LOC_Os11g10670	1	1	2
	LOC_Os11g10710	0	1	1
	LOC_Os11g10720	0	3	3
	LOC_Os11g10740	0	3	3
	LOC_Os11g10750	0	3	3
	LOC_Os11g10760	0	1	1
	LOC_Os11g10840	0	2	2
	LOC_Os11g10850	0	2	2
	LOC_Os11g10870	0	2	2
	LOC_Os11g10890	0	1	1
	LOC_Os11g10910	3	1	4
	LOC_Os11g10920	3	0	3
	LOC_Os11g10940	0	1	1
	LOC_Os11g11050	0	1	1
	LOC_Os11g11070	0	1	1
	LOC_Os11g11110	2	1	3
	LOC_Os11g11130	0	1	1
	LOC_Os11g11180	1	9	10
	LOC_Os11g11200	0	3	3
	LOC_Os11g11210	0	2	2
	LOC_Os11g11240	4	0	4
	LOC_Os11g11256	0	1	1
	LOC_Os11g11530	1	0	1
	LOC_Os11g11540	1	1	2
	LOC_Os11g11550	2	0	2
	LOC_Os11g11580	3	2	5
	LOC_Os11g11590	1	0	1
	LOC_Os11g11600	1	0	1
	LOC_Os11g11610	1	1	2
	LOC_Os11g11620	1	0	1
	LOC_Os11g11710	1	1	2
	LOC_Os11g11730	1	1	2
	LOC_Os11g11740	1	0	1
	LOC_Os11g11750	1	0	1
	LOC_Os11g11760	1	0	1
	LOC_Os11g11770	1	0	1
	LOC_Os11g11780	1	0	1
	LOC_Os11g11790	2	0	2
	LOC_Os11g11810	1	0	1
	LOC_Os11g11890	1	3	4
	LOC_Os11g11900	1	1	2
	LOC_Os11g11920	1	0	1
	LOC_Os11g11930	1	0	1
	LOC_Os11g11940	1	0	1
	LOC_Os11g11950	1	0	1
	LOC_Os11g11960	0	1	1
	LOC_Os11g11970	0	1	1
	LOC_Os11g11980	0	1	1
	LOC_Os11g11990	0	3	3
	LOC_Os11g12000	3	3	6
	LOC_Os11g12020	0	1	1
	LOC_Os11g12040	2	0	2
	LOC_Os11g12260	0	1	1
	LOC_Os11g12300	1	0	1
	LOC_Os11g12330	0	1	1
	LOC_Os11g12340	1	2	3
	LOC_Os11g12410	4	0	4
	LOC_Os11g12420	1	0	1
	LOC_Os11g12430	3	0	3
	LOC_Os11g12460	2	0	2
	LOC_Os11g12470	1	0	1
	LOC_Os11g12530	1	0	1
	LOC_Os11g12560	1	2	3
	LOC_Os11g12570	1	1	2
	LOC_Os11g12590	2	0	2
	LOC_Os11g12600	1	9	10
	LOC_Os11g12610	1	0	1
	LOC_Os11g12620	1	1	2
	LOC_Os11g12650	1	0	1
	LOC_Os11g12680	2	0	2
	LOC_Os11g12800	1	0	1
	LOC_Os11g13390	0	1	1
	LOC_Os11g13420	0	1	1
	LOC_Os11g13430	0	2	2
	LOC_Os11g13440	1	1	2
	LOC_Os11g13540	0	2	2
	LOC_Os11g13570	1	0	1
	LOC_Os11g13694	0	2	2
	LOC_Os11g13710	0	2	2
	LOC_Os11g13750	0	1	1
	LOC_Os11g13770	0	2	2
	LOC_Os11g13800	6	2	8
	LOC_Os11g13810	0	5	5
	LOC_Os11g13820	1	4	5
	LOC_Os11g13830	1	4	5
	LOC_Os11g13840	1	4	5
	LOC_Os11g13850	2	3	5
	LOC_Os11g13870	2	5	7
	LOC_Os11g13880	3	3	6
	LOC_Os11g13890	2	3	5
	LOC_Os11g13900	2	6	8
	LOC_Os11g13910	2	6	8
	LOC_Os11g13930	2	3	5
	LOC_Os11g13934	2	3	5
	LOC_Os11g13940	3	5	8
	LOC_Os11g13950	1	6	7
	LOC_Os11g13970	2	4	6
	LOC_Os11g13980	1	3	4
	LOC_Os11g13990	1	4	5
	LOC_Os11g14000	2	4	6
	LOC_Os11g14010	3	5	8
	LOC_Os11g14030	2	5	7
	LOC_Os11g14040	2	5	7
	LOC_Os11g14050	3	5	8
	LOC_Os11g14060	2	5	7
	LOC_Os11g14070	2	4	6
	LOC_Os11g14080	2	3	5
	LOC_Os11g14110	3	4	7
	LOC_Os11g14120	3	7	10
	LOC_Os11g14130	3	5	8
	LOC_Os11g14140	3	5	8
	LOC_Os11g14170	4	5	9
	LOC_Os11g14180	4	7	11
	LOC_Os11g14190	4	5	9
	LOC_Os11g14200	4	5	9
	LOC_Os11g14210	4	4	8
	LOC_Os11g14220	4	4	8
	LOC_Os11g14230	5	4	9
	LOC_Os11g14240	4	4	8
	LOC_Os11g14250	4	4	8
	LOC_Os11g14260	5	4	9
	LOC_Os11g14290	3	5	8
	LOC_Os11g14300	4	6	10
	LOC_Os11g14310	3	6	9
	LOC_Os11g14320	5	6	11
	LOC_Os11g14370	3	6	9
	LOC_Os11g14380	5	8	13
	LOC_Os11g14390	3	6	9
	LOC_Os11g14400	3	6	9
	LOC_Os11g14410	3	6	9
	LOC_Os11g14420	3	6	9
	LOC_Os11g14430	3	8	11
	LOC_Os11g14440	3	6	9
	LOC_Os11g14480	3	5	8
	LOC_Os11g14490	3	5	8
	LOC_Os11g14520	4	6	10
	LOC_Os11g14525	3	6	9
	LOC_Os11g14530	3	5	8
	LOC_Os11g14544	5	6	11
	LOC_Os11g14570	3	3	6
	LOC_Os11g14630	4	8	12
	LOC_Os11g14690	3	5	8
	LOC_Os11g14700	3	4	7
	LOC_Os11g14710	3	6	9
	LOC_Os11g14720	4	4	8
	LOC_Os11g14730	3	4	7
	LOC_Os11g14770	3	4	7
	LOC_Os11g14780	3	4	7
	LOC_Os11g14810	4	6	10
	LOC_Os11g14820	3	6	9
	LOC_Os11g14860	3	6	9
	LOC_Os11g14870	3	6	9
	LOC_Os11g14880	3	6	9
	LOC_Os11g14890	3	4	7
	LOC_Os11g14900	3	4	7
	LOC_Os11g14910	3	4	7
	LOC_Os11g14930	3	4	7
	LOC_Os11g14940	3	1	4
	LOC_Os11g14950	3	4	7
	LOC_Os11g14980	3	6	9
	LOC_Os11g14990	3	7	10
	LOC_Os11g15000	3	6	9
	LOC_Os11g15020	3	6	9
	LOC_Os11g15030	5	9	14
	LOC_Os11g15040	3	7	10
	LOC_Os11g15050	2	7	9
	LOC_Os11g15060	2	8	10
	LOC_Os11g15110	3	6	9
	LOC_Os11g15130	6	4	10
	LOC_Os11g15180	3	4	7
	LOC_Os11g15190	2	2	4
	LOC_Os11g15200	2	2	4
	LOC_Os11g15210	2	3	5
	LOC_Os11g15230	1	4	5
	LOC_Os11g15250	0	2	2
	LOC_Os11g15300	1	1	2
	LOC_Os11g15310	2	1	3
	LOC_Os11g15340	2	1	3
	LOC_Os11g15370	1	3	4
	LOC_Os11g15390	1	3	4
	LOC_Os11g15410	1	3	4
	LOC_Os11g15420	1	3	4
	LOC_Os11g15460	1	5	6
	LOC_Os11g15470	1	5	6
	LOC_Os11g15500	3	6	9
	LOC_Os11g15510	1	6	7
	LOC_Os11g15520	5	6	11
	LOC_Os11g15530	1	6	7
	LOC_Os11g15540	1	6	7
	LOC_Os11g15570	1	3	4
	LOC_Os11g15580	1	1	2
	LOC_Os11g15590	1	2	3
	LOC_Os11g15600	1	1	2
	LOC_Os11g15610	1	2	3
	LOC_Os11g15620	1	1	2
	LOC_Os11g15624	1	1	2
	LOC_Os11g15670	3	3	6
	LOC_Os11g15700	1	3	4
	LOC_Os11g15710	1	3	4
	LOC_Os11g15720	1	3	4
	LOC_Os11g15730	1	3	4
	LOC_Os11g15740	1	3	4
	LOC_Os11g16260	2	0	2
	LOC_Os11g16280	1	0	1
	LOC_Os11g16290	2	1	3
	LOC_Os11g16300	1	1	2
	LOC_Os11g16310	1	3	4
	LOC_Os11g16320	1	2	3
	LOC_Os11g16330	1	1	2
	LOC_Os11g16340	1	1	2
	LOC_Os11g16360	1	1	2
	LOC_Os11g16370	4	3	7
	LOC_Os11g16380	1	3	4
	LOC_Os11g16390	3	1	4
	LOC_Os11g16400	0	1	1
	LOC_Os11g16410	0	1	1
	LOC_Os11g16420	0	1	1
	LOC_Os11g16430	0	3	3
	LOC_Os11g16460	0	1	1
	LOC_Os11g16470	0	1	1
	LOC_Os11g16530	0	2	2
	LOC_Os11g16540	0	1	1
	LOC_Os11g16570	0	2	2
	LOC_Os11g16580	1	1	2
	LOC_Os11g16590	3	3	6
	LOC_Os11g16600	0	4	4
	LOC_Os11g16660	0	5	5
	LOC_Os11g16670	0	5	5
	LOC_Os11g16680	0	5	5
	LOC_Os11g16710	0	6	6
	LOC_Os11g16720	0	5	5
	LOC_Os11g16760	0	5	5
	LOC_Os11g16770	0	5	5
	LOC_Os11g16780	0	5	5
	LOC_Os11g16800	1	2	3
	LOC_Os11g16850	0	3	3
	LOC_Os11g16910	0	1	1
	LOC_Os11g16924	0	1	1
	LOC_Os11g16990	0	2	2
	LOC_Os11g17014	1	0	1
	LOC_Os11g17030	0	1	1
	LOC_Os11g17080	2	1	3
	LOC_Os11g17090	1	1	2
	LOC_Os11g17110	0	2	2
	LOC_Os11g17120	0	3	3
	LOC_Os11g17280	1	1	2
	LOC_Os11g17290	2	3	5
	LOC_Os11g17330	1	8	9
	LOC_Os11g17340	1	2	3
	LOC_Os11g17350	1	2	3
	LOC_Os11g17360	1	5	6
	LOC_Os11g17380	2	1	3
	LOC_Os11g17440	1	9	10
	LOC_Os11g17450	1	2	3
	LOC_Os11g17490	1	2	3
	LOC_Os11g17530	3	1	4
	LOC_Os11g17560	0	1	1
	LOC_Os11g17580	0	1	1
	LOC_Os11g17600	1	1	2
	LOC_Os11g17610	0	1	1
	LOC_Os11g17620	1	1	2
	LOC_Os11g17640	0	2	2
	LOC_Os11g17650	0	1	1
	LOC_Os11g17660	0	1	1
	LOC_Os11g17720	2	2	4
	LOC_Os11g17730	2	2	4
	LOC_Os11g17790	2	2	4
	LOC_Os11g17799	3	4	7
	LOC_Os11g17810	2	2	4
	LOC_Os11g17870	2	5	7
	LOC_Os11g17910	2	0	2
	LOC_Os11g17920	2	0	2
	LOC_Os11g17930	2	2	4
	LOC_Os11g17940	2	0	2
	LOC_Os11g17970	2	0	2
	LOC_Os11g17980	2	0	2
	LOC_Os11g18000	2	1	3
	LOC_Os11g18010	2	1	3
	LOC_Os11g18020	2	1	3
	LOC_Os11g18044	3	2	5
	LOC_Os11g18100	3	1	4
	LOC_Os11g18110	4	1	5
	LOC_Os11g18130	7	1	8
	LOC_Os11g18160	3	1	4
	LOC_Os11g18170	2	1	3
	LOC_Os11g18194	4	3	7
	LOC_Os11g18230	3	2	5
	LOC_Os11g18300	5	5	10
	LOC_Os11g18310	4	4	8
	LOC_Os11g18320	4	5	9
	LOC_Os11g18340	4	4	8
	LOC_Os11g18366	8	3	11
	LOC_Os11g18382	4	1	5
	LOC_Os11g18470	3	1	4
	LOC_Os11g18500	3	1	4
	LOC_Os11g18570	3	1	4
	LOC_Os11g18630	3	0	3
	LOC_Os11g18660	3	3	6
	LOC_Os11g18670	3	4	7
	LOC_Os11g18680	3	5	8
	LOC_Os11g18690	3	6	9
	LOC_Os11g18730	3	3	6
	LOC_Os11g18740	3	1	4
	LOC_Os11g18750	4	1	5
	LOC_Os11g18760	2	1	3
	LOC_Os11g18770	8	1	9
	LOC_Os11g18830	2	4	6
	LOC_Os11g18860	2	0	2
	LOC_Os11g18870	3	2	5
	LOC_Os11g18880	2	3	5
	LOC_Os11g18890	2	1	3
	LOC_Os11g18900	2	2	4
	LOC_Os11g18919	2	0	2
	LOC_Os11g18930	2	0	2
	LOC_Os11g18940	2	2	4
	LOC_Os11g18947	2	2	4
	LOC_Os11g18970	2	2	4
	LOC_Os11g18980	4	2	6
	LOC_Os11g18990	2	2	4
	LOC_Os11g19030	3	5	8
	LOC_Os11g19040	2	2	4
	LOC_Os11g19050	2	0	2
	LOC_Os11g19060	3	2	5
	LOC_Os11g19070	1	1	2
	LOC_Os11g19130	1	3	4
	LOC_Os11g19140	3	1	4
	LOC_Os11g19149	1	0	1
	LOC_Os11g19160	2	0	2
	LOC_Os11g19170	1	0	1
	LOC_Os11g19180	1	0	1
	LOC_Os11g19210	3	1	4
	LOC_Os11g19220	2	1	3
	LOC_Os11g19240	1	0	1
	LOC_Os11g19250	1	0	1
	LOC_Os11g19260	1	0	1
	LOC_Os11g19270	2	0	2
	LOC_Os11g19280	2	0	2
	LOC_Os11g19290	2	0	2
	LOC_Os11g19320	2	1	3
	LOC_Os11g19340	3	3	6
	LOC_Os11g19370	3	1	4
	LOC_Os11g19450	5	0	5
	LOC_Os11g19454	4	0	4
	LOC_Os11g19460	6	0	6
	LOC_Os11g19470	4	0	4
	LOC_Os11g19480	4	0	4
	LOC_Os11g19490	3	0	3
	LOC_Os11g19500	2	0	2
	LOC_Os11g19530	2	0	2
	LOC_Os11g19700	3	0	3
	LOC_Os11g19710	3	0	3
	LOC_Os11g19720	3	0	3
	LOC_Os11g19730	3	0	3
	LOC_Os11g19740	3	0	3
	LOC_Os11g19760	3	0	3
	LOC_Os11g19764	4	0	4
	LOC_Os11g19770	2	0	2
	LOC_Os11g19780	2	0	2
	LOC_Os11g19790	3	0	3
	LOC_Os11g19800	2	0	2
	LOC_Os11g19810	2	1	3
	LOC_Os11g19840	3	5	8
	LOC_Os11g19850	3	2	5
	LOC_Os11g19880	4	0	4
	LOC_Os11g20020	4	4	8
	LOC_Os11g20040	2	2	4
	LOC_Os11g20050	2	0	2
	LOC_Os11g20080	2	1	3
	LOC_Os11g20090	2	1	3
	LOC_Os11g20100	2	0	2
	LOC_Os11g20140	2	1	3
	LOC_Os11g20160	4	0	4
	LOC_Os11g20170	1	1	2
	LOC_Os11g20179	2	1	3
	LOC_Os11g20239	2	1	3
	LOC_Os11g20310	2	0	2
	LOC_Os11g20360	1	2	3
	LOC_Os11g20480	0	1	1
	LOC_Os11g21930	1	0	1
	LOC_Os11g21990	0	3	3
	LOC_Os11g22040	0	1	1
	LOC_Os11g22090	0	1	1
	LOC_Os11g22120	0	2	2
	LOC_Os11g22250	0	2	2
	LOC_Os11g22350	2	2	4
	LOC_Os11g22360	0	1	1
	LOC_Os11g22396	0	1	1
	LOC_Os11g22404	0	2	2
	LOC_Os11g22460	0	3	3
	LOC_Os11g22490	0	4	4
	LOC_Os11g22630	2	6	8
	LOC_Os11g22650	2	5	7
	LOC_Os11g22660	1	5	6
	LOC_Os11g22760	2	6	8
	LOC_Os11g22800	3	5	8
	LOC_Os11g22860	2	7	9
	LOC_Os11g22890	2	6	8
	LOC_Os11g22960	2	6	8
	LOC_Os11g23000	1	6	7
	LOC_Os11g23030	1	7	8
	LOC_Os11g23050	2	2	4
	LOC_Os11g23150	1	1	2
	LOC_Os11g23180	2	1	3
	LOC_Os11g23210	0	2	2
	LOC_Os11g23220	0	5	5
	LOC_Os11g23770	1	9	10
	LOC_Os11g23780	0	4	4
	LOC_Os11g23890	0	2	2
	LOC_Os11g23920	0	6	6
	LOC_Os11g23930	1	2	3
	LOC_Os11g24060	0	2	2
	LOC_Os11g24070	1	2	3
	LOC_Os11g24080	1	2	3
	LOC_Os11g24120	3	6	9
	LOC_Os11g24130	1	2	3
	LOC_Os11g24140	1	2	3
	LOC_Os11g24170	1	6	7
	LOC_Os11g24180	3	2	5
	LOC_Os11g24210	0	2	2
	LOC_Os11g24230	0	3	3
	LOC_Os11g24240	1	1	2
	LOC_Os11g24310	0	2	2
	LOC_Os11g24340	1	0	1
	LOC_Os11g24360	1	0	1
	LOC_Os11g24374	1	1	2
	LOC_Os11g24420	1	1	2
	LOC_Os11g24430	1	1	2
	LOC_Os11g24450	0	3	3
	LOC_Os11g24484	2	0	2
	LOC_Os11g24530	1	0	1
	LOC_Os11g24540	0	1	1
	LOC_Os11g24550	1	0	1
	LOC_Os11g24560	1	1	2
	LOC_Os11g24570	0	1	1
	LOC_Os11g24600	0	1	1
	LOC_Os11g24610	0	1	1
	LOC_Os11g24620	0	1	1
	LOC_Os11g24630	0	1	1
	LOC_Os11g24650	0	3	3
	LOC_Os11g24670	1	1	2
	LOC_Os11g24680	1	1	2
	LOC_Os11g24690	0	1	1
	LOC_Os11g24730	3	1	4
	LOC_Os11g24740	3	1	4
	LOC_Os11g24750	3	2	5
	LOC_Os11g24770	3	0	3
	LOC_Os11g24780	5	0	5
	LOC_Os11g24800	3	4	7
	LOC_Os11g24824	3	5	8
	LOC_Os11g24840	8	7	15
	LOC_Os11g24850	3	6	9
	LOC_Os11g24890	3	7	10
	LOC_Os11g24900	3	7	10
	LOC_Os11g24910	3	7	10
	LOC_Os11g24940	3	7	10
	LOC_Os11g24980	4	7	11
	LOC_Os11g25020	4	4	8
	LOC_Os11g25040	3	3	6
	LOC_Os11g25060	4	5	9
	LOC_Os11g25080	4	6	10
	LOC_Os11g25090	4	6	10
	LOC_Os11g25100	4	4	8
	LOC_Os11g25110	4	1	5
	LOC_Os11g25140	4	0	4
	LOC_Os11g25160	4	0	4
	LOC_Os11g25220	4	0	4
	LOC_Os11g25230	4	0	4
	LOC_Os11g25260	7	0	7
	LOC_Os11g25330	7	0	7
	LOC_Os11g25420	6	0	6
	LOC_Os11g25440	8	3	11
	LOC_Os11g25454	7	0	7
	LOC_Os11g25470	6	0	6
	LOC_Os11g25490	6	0	6
	LOC_Os11g25510	6	0	6
	LOC_Os11g25530	6	0	6
	LOC_Os11g25540	6	3	9
	LOC_Os11g25550	6	4	10
	LOC_Os11g25560	6	6	12
	LOC_Os11g25570	6	4	10
	LOC_Os11g25600	6	4	10
	LOC_Os11g25610	7	4	11
	LOC_Os11g25620	6	4	10
	LOC_Os11g25700	5	12	17
	LOC_Os11g25720	6	10	16
	LOC_Os11g25740	5	6	11
	LOC_Os11g25760	11	5	16
	LOC_Os11g25770	10	5	15
	LOC_Os11g25780	11	6	17
	LOC_Os11g25840	10	5	15
	LOC_Os11g25860	10	4	14
	LOC_Os11g25870	10	4	14
	LOC_Os11g25874	10	4	14
	LOC_Os11g25880	10	5	15
	LOC_Os11g25890	9	4	13
	LOC_Os11g25910	9	4	13
	LOC_Os11g25920	9	4	13
	LOC_Os11g25970	5	4	9
	LOC_Os11g25980	3	7	10
	LOC_Os11g25990	3	1	4
	LOC_Os11g26020	2	1	3
	LOC_Os11g26030	2	2	4
	LOC_Os11g26130	2	1	3
	LOC_Os11g26140	2	1	3
	LOC_Os11g26150	2	1	3
	LOC_Os11g26160	2	1	3
	LOC_Os11g26190	2	1	3
	LOC_Os11g26200	2	2	4
	LOC_Os11g26210	2	1	3
	LOC_Os11g26280	2	1	3
	LOC_Os11g26340	2	1	3
	LOC_Os11g26350	4	1	5
	LOC_Os11g26560	1	0	1
	LOC_Os11g26570	1	1	2
	LOC_Os11g26580	1	0	1
	LOC_Os11g26594	1	0	1
	LOC_Os11g26690	0	1	1
	LOC_Os11g26700	0	1	1
	LOC_Os11g26710	0	1	1
	LOC_Os11g26720	0	2	2
	LOC_Os11g26795	1	1	2
	LOC_Os11g26850	4	11	15
	LOC_Os11g26880	1	0	1
	LOC_Os11g26890	0	1	1
	LOC_Os11g26910	1	1	2
	LOC_Os11g26950	0	1	1
	LOC_Os11g26990	2	1	3
	LOC_Os11g27000	1	0	1
	LOC_Os11g27010	1	0	1
	LOC_Os11g27020	1	0	1
	LOC_Os11g27030	1	0	1
	LOC_Os11g27110	2	0	2
	LOC_Os11g27120	2	0	2
	LOC_Os11g27130	1	1	2
	LOC_Os11g27220	2	5	7
	LOC_Os11g27240	2	5	7
	LOC_Os11g27250	4	5	9
	LOC_Os11g27264	2	7	9
	LOC_Os11g27300	2	3	5
	LOC_Os11g27329	5	6	11
	LOC_Os11g27370	1	1	2
	LOC_Os11g27390	1	1	2
	LOC_Os11g27400	1	1	2
	LOC_Os11g27420	1	2	3
	LOC_Os11g27430	1	7	8
	LOC_Os11g27440	0	3	3
	LOC_Os11g27470	0	1	1
	LOC_Os11g27480	0	1	1
	LOC_Os11g27490	0	2	2
	LOC_Os11g27530	1	2	3
	LOC_Os11g27540	1	1	2
	LOC_Os11g27550	1	1	2
	LOC_Os11g27560	1	1	2
	LOC_Os11g27600	2	0	2
	LOC_Os11g27620	3	0	3
	LOC_Os11g27630	4	0	4
	LOC_Os11g27640	3	0	3
	LOC_Os11g27730	2	2	4
	LOC_Os11g27795	2	3	5
	LOC_Os11g27799	4	3	7
	LOC_Os11g27930	3	5	8
	LOC_Os11g27970	4	5	9
	LOC_Os11g27980	4	5	9
	LOC_Os11g27990	4	6	10
	LOC_Os11g28000	4	5	9
	LOC_Os11g28010	5	4	9
	LOC_Os11g28060	3	4	7
	LOC_Os11g28065	3	5	8
	LOC_Os11g28080	3	4	7
	LOC_Os11g28104	5	4	9
	LOC_Os11g28130	3	3	6
	LOC_Os11g28170	5	3	8
	LOC_Os11g28220	4	2	6
	LOC_Os11g28260	3	0	3
	LOC_Os11g28270	3	1	4
	LOC_Os11g28280	3	0	3
	LOC_Os11g28300	2	1	3
	LOC_Os11g28310	2	0	2
	LOC_Os11g28320	2	0	2
	LOC_Os11g28330	2	0	2
	LOC_Os11g28340	2	3	5
	LOC_Os11g28350	2	1	3
	LOC_Os11g28360	2	2	4
	LOC_Os11g28365	2	1	3
	LOC_Os11g28380	1	2	3
	LOC_Os11g28390	1	2	3
	LOC_Os11g28430	1	3	4
	LOC_Os11g28450	1	3	4
	LOC_Os11g28460	1	4	5
	LOC_Os11g28470	1	3	4
	LOC_Os11g28480	1	4	5
	LOC_Os11g28490	1	3	4
	LOC_Os11g28500	2	3	5
	LOC_Os11g28510	2	3	5
	LOC_Os11g28530	3	3	6
	LOC_Os11g28600	0	4	4
	LOC_Os11g28610	0	5	5
	LOC_Os11g28640	0	1	1
	LOC_Os11g28670	0	1	1
	LOC_Os11g28710	0	3	3
	LOC_Os11g28950	2	1	3
	LOC_Os11g28990	1	0	1
	LOC_Os11g29000	1	0	1
	LOC_Os11g29050	0	2	2
	LOC_Os11g29060	0	1	1
	LOC_Os11g29090	1	1	2
	LOC_Os11g29100	1	1	2
	LOC_Os11g29110	1	1	2
	LOC_Os11g29120	1	2	3
	LOC_Os11g29130	1	1	2
	LOC_Os11g29140	1	0	1
	LOC_Os11g29190	0	2	2
	LOC_Os11g29200	1	2	3
	LOC_Os11g29210	1	0	1
	LOC_Os11g29290	1	2	3
	LOC_Os11g29300	0	2	2
	LOC_Os11g29360	2	0	2
	LOC_Os11g29370	2	0	2
	LOC_Os11g29390	1	4	5
	LOC_Os11g29400	0	1	1
	LOC_Os11g29410	0	2	2
	LOC_Os11g29420	0	1	1
	LOC_Os11g29430	0	1	1
	LOC_Os11g29470	1	1	2
	LOC_Os11g29480	0	1	1
	LOC_Os11g29490	0	2	2
	LOC_Os11g29500	0	1	1
	LOC_Os11g29510	0	3	3
	LOC_Os11g29520	0	4	4
	LOC_Os11g29670	0	4	4
	LOC_Os11g29680	1	2	3
	LOC_Os11g29700	0	1	1
	LOC_Os11g29710	0	1	1
	LOC_Os11g29720	1	1	2
	LOC_Os11g29750	1	0	1
	LOC_Os11g29760	1	0	1
	LOC_Os11g29780	1	2	3
	LOC_Os11g29790	1	1	2
	LOC_Os11g29800	1	0	1
	LOC_Os11g29810	1	0	1
	LOC_Os11g29820	1	0	1
	LOC_Os11g29830	1	0	1
	LOC_Os11g29840	1	0	1
	LOC_Os11g29850	1	1	2
	LOC_Os11g29860	1	0	1
	LOC_Os11g29900	1	0	1
	LOC_Os11g29910	1	0	1
	LOC_Os11g29920	1	0	1
	LOC_Os11g29930	2	0	2
	LOC_Os11g29945	2	1	3
	LOC_Os11g29970	5	0	5
	LOC_Os11g29980	2	0	2
	LOC_Os11g29990	2	1	3
	LOC_Os11g30030	2	0	2
	LOC_Os11g30040	2	0	2
	LOC_Os11g30050	3	0	3
	LOC_Os11g30060	3	2	5
	LOC_Os11g30100	1	0	1
	LOC_Os11g30110	1	1	2
	LOC_Os11g30120	1	0	1
	LOC_Os11g30130	2	0	2
	LOC_Os11g30180	1	0	1
	LOC_Os11g30210	1	2	3
	LOC_Os11g30250	0	2	2
	LOC_Os11g30290	1	2	3
	LOC_Os11g30300	0	2	2
	LOC_Os11g30310	1	2	3
	LOC_Os11g30320	0	2	2
	LOC_Os11g30340	0	2	2
	LOC_Os11g30350	0	2	2
	LOC_Os11g30400	1	0	1
	LOC_Os11g30410	2	0	2
	LOC_Os11g30520	1	0	1
	LOC_Os11g30560	3	2	5
	LOC_Os11g30570	2	2	4
	LOC_Os11g30600	1	2	3
	LOC_Os11g30620	3	2	5
	LOC_Os11g30640	2	3	5
	LOC_Os11g30690	2	3	5
	LOC_Os11g30750	2	3	5
	LOC_Os11g30760	2	3	5
	LOC_Os11g30770	3	2	5
	LOC_Os11g30780	3	3	6
	LOC_Os11g30790	3	3	6
	LOC_Os11g30810	3	3	6
	LOC_Os11g30830	3	3	6
	LOC_Os11g30910	2	5	7
	LOC_Os11g30930	2	5	7
	LOC_Os11g30950	1	3	4
	LOC_Os11g31000	2	2	4
	LOC_Os11g31030	1	2	3
	LOC_Os11g31040	1	2	3
	LOC_Os11g31060	1	3	4
	LOC_Os11g31070	1	3	4
	LOC_Os11g31090	1	5	6
	LOC_Os11g31100	2	4	6
	LOC_Os11g31110	0	4	4
	LOC_Os11g31120	1	3	4
	LOC_Os11g31140	0	1	1
	LOC_Os11g31150	0	1	1
	LOC_Os11g31190	0	1	1
	LOC_Os11g31340	1	0	1
	LOC_Os11g31360	0	1	1
	LOC_Os11g31370	0	1	1
	LOC_Os11g31390	1	1	2
	LOC_Os11g31400	0	1	1
	LOC_Os11g31430	0	2	2
	LOC_Os11g31500	2	0	2
	LOC_Os11g31540	1	0	1
	LOC_Os11g31550	0	1	1
	LOC_Os11g31590	1	1	2
	LOC_Os11g31620	1	3	4
	LOC_Os11g31630	0	1	1
	LOC_Os11g31640	0	1	1
	LOC_Os11g31700	1	0	1
	LOC_Os11g31705	0	2	2
	LOC_Os11g31770	0	2	2
	LOC_Os11g31820	1	2	3
	LOC_Os11g31850	1	0	1
	LOC_Os11g31880	2	0	2
	LOC_Os11g31890	0	3	3
	LOC_Os11g31940	1	0	1
	LOC_Os11g31950	0	2	2
	LOC_Os11g32040	1	1	2
	LOC_Os11g32050	0	3	3
	LOC_Os11g32070	0	2	2
	LOC_Os11g32080	0	1	1
	LOC_Os11g32090	0	1	1
	LOC_Os11g32100	0	1	1
	LOC_Os11g32110	1	4	5
	LOC_Os11g32160	1	1	2
	LOC_Os11g32170	1	4	5
	LOC_Os11g32210	1	0	1
	LOC_Os11g32220	0	1	1
	LOC_Os11g32250	1	0	1
	LOC_Os11g32270	4	0	4
	LOC_Os11g32320	0	2	2
	LOC_Os11g32340	0	2	2
	LOC_Os11g32350	0	1	1
	LOC_Os11g32369	2	0	2
	LOC_Os11g32400	0	1	1
	LOC_Os11g32410	0	1	1
	LOC_Os11g32430	0	1	1
	LOC_Os11g32460	1	0	1
	LOC_Os11g32470	0	3	3
	LOC_Os11g32480	0	1	1
	LOC_Os11g32490	1	0	1
	LOC_Os11g32500	1	0	1
	LOC_Os11g32510	1	0	1
	LOC_Os11g32520	1	0	1
	LOC_Os11g32540	2	0	2
	LOC_Os11g32550	2	0	2
	LOC_Os11g32560	2	0	2
	LOC_Os11g32570	2	1	3
	LOC_Os11g32580	2	2	4
	LOC_Os11g32600	2	3	5
	LOC_Os11g32610	2	2	4
	LOC_Os11g32620	2	3	5
	LOC_Os11g32630	2	4	6
	LOC_Os11g32640	2	3	5
	LOC_Os11g32650	1	5	6
	LOC_Os11g32670	0	1	1
	LOC_Os11g32700	0	1	1
	LOC_Os11g32710	0	1	1
	LOC_Os11g32720	1	0	1
	LOC_Os11g32750	1	0	1
	LOC_Os11g32759	1	0	1
	LOC_Os11g32780	1	0	1
	LOC_Os11g32810	0	1	1
	LOC_Os11g32820	0	5	5
	LOC_Os11g32870	1	0	1
	LOC_Os11g32890	1	0	1
	LOC_Os11g32900	3	3	6
	LOC_Os11g32910	1	0	1
	LOC_Os11g32920	1	0	1
	LOC_Os11g32930	1	0	1
	LOC_Os11g32940	1	2	3
	LOC_Os11g33000	0	1	1
	LOC_Os11g33040	0	1	1
	LOC_Os11g33050	0	1	1
	LOC_Os11g33090	4	0	4
	LOC_Os11g33120	1	1	2
	LOC_Os11g33170	0	1	1
	LOC_Os11g33190	2	0	2
	LOC_Os11g33200	0	1	1
	LOC_Os11g33220	1	0	1
	LOC_Os11g33250	0	2	2
	LOC_Os11g33270	0	1	1
	LOC_Os11g33300	0	4	4
	LOC_Os11g33310	5	2	7
	LOC_Os11g33394	0	2	2
	LOC_Os11g33430	1	0	1
	LOC_Os11g33440	1	0	1
	LOC_Os11g33450	1	2	3
	LOC_Os11g33938	1	0	1
	LOC_Os11g33942	5	1	6
	LOC_Os11g33950	1	0	1
	LOC_Os11g33970	4	8	12
	LOC_Os11g33990	0	2	2
	LOC_Os11g34010	0	1	1
	LOC_Os11g34020	0	3	3
	LOC_Os11g34040	0	1	1
	LOC_Os11g34070	0	3	3
	LOC_Os11g34080	0	1	1
	LOC_Os11g34090	0	3	3
	LOC_Os11g34110	0	2	2
	LOC_Os11g34120	1	1	2
	LOC_Os11g34130	1	1	2
	LOC_Os11g34140	1	1	2
	LOC_Os11g34160	1	1	2
	LOC_Os11g34170	1	1	2
	LOC_Os11g34180	1	2	3
	LOC_Os11g34200	0	1	1
	LOC_Os11g34220	1	0	1
	LOC_Os11g34270	3	0	3
	LOC_Os11g34300	1	2	3
	LOC_Os11g34310	0	1	1
	LOC_Os11g34320	0	1	1
	LOC_Os11g34330	0	3	3
	LOC_Os11g34360	0	1	1
	LOC_Os11g34364	3	0	3
	LOC_Os11g34440	2	0	2
	LOC_Os11g34610	1	0	1
	LOC_Os11g34650	1	0	1
	LOC_Os11g34660	1	1	2
	LOC_Os11g34680	1	1	2
	LOC_Os11g34690	1	0	1
	LOC_Os11g34700	1	1	2
	LOC_Os11g34710	1	0	1
	LOC_Os11g34720	1	0	1
	LOC_Os11g34730	1	1	2
	LOC_Os11g34740	1	1	2
	LOC_Os11g34750	1	1	2
	LOC_Os11g34760	1	1	2
	LOC_Os11g34770	1	1	2
	LOC_Os11g34780	1	1	2
	LOC_Os11g34790	1	3	4
	LOC_Os11g34810	1	2	3
	LOC_Os11g34820	2	0	2
	LOC_Os11g34824	2	3	5
	LOC_Os11g34830	2	2	4
	LOC_Os11g34840	1	1	2
	LOC_Os11g34850	2	0	2
	LOC_Os11g34860	2	0	2
	LOC_Os11g34870	1	1	2
	LOC_Os11g34880	1	0	1
	LOC_Os11g34890	1	0	1
	LOC_Os11g34900	1	0	1
	LOC_Os11g34910	2	1	3
	LOC_Os11g34920	1	2	3
	LOC_Os11g34940	1	2	3
	LOC_Os11g34950	1	3	4
	LOC_Os11g34960	1	1	2
	LOC_Os11g34970	4	2	6
	LOC_Os11g34980	2	1	3
	LOC_Os11g34990	2	1	3
	LOC_Os11g35000	2	1	3
	LOC_Os11g35020	2	1	3
	LOC_Os11g35030	3	3	6
	LOC_Os11g35040	2	2	4
	LOC_Os11g35050	3	3	6
	LOC_Os11g35060	2	2	4
	LOC_Os11g35070	2	2	4
	LOC_Os11g35080	2	2	4
	LOC_Os11g35090	3	2	5
	LOC_Os11g35100	2	2	4
	LOC_Os11g35120	2	0	2
	LOC_Os11g35210	4	1	5
	LOC_Os11g35220	4	1	5
	LOC_Os11g35260	4	0	4
	LOC_Os11g35274	5	0	5
	LOC_Os11g35290	3	2	5
	LOC_Os11g35300	3	0	3
	LOC_Os11g35310	3	0	3
	LOC_Os11g35320	4	1	5
	LOC_Os11g35330	3	0	3
	LOC_Os11g35340	1	0	1
	LOC_Os11g35350	2	1	3
	LOC_Os11g35360	1	0	1
	LOC_Os11g35370	1	0	1
	LOC_Os11g35390	1	0	1
	LOC_Os11g35400	3	3	6
	LOC_Os11g35410	2	0	2
	LOC_Os11g35420	3	0	3
	LOC_Os11g35425	2	0	2
	LOC_Os11g35430	3	6	9
	LOC_Os11g35440	1	1	2
	LOC_Os11g35450	3	0	3
	LOC_Os11g35490	2	2	4
	LOC_Os11g35500	2	1	3
	LOC_Os11g35540	2	1	3
	LOC_Os11g35550	4	1	5
	LOC_Os11g35580	5	2	7
	LOC_Os11g35600	3	0	3
	LOC_Os11g35610	3	0	3
	LOC_Os11g35620	3	2	5
	LOC_Os11g35660	3	2	5
	LOC_Os11g35670	3	2	5
	LOC_Os11g35710	4	2	6
	LOC_Os11g35720	2	0	2
	LOC_Os11g35750	2	0	2
	LOC_Os11g35790	3	1	4
	LOC_Os11g35810	3	1	4
	LOC_Os11g35820	2	1	3
	LOC_Os11g35830	2	0	2
	LOC_Os11g35840	7	0	7
	LOC_Os11g35850	2	0	2
	LOC_Os11g35860	2	1	3
	LOC_Os11g35870	2	0	2
	LOC_Os11g35890	3	3	6
	LOC_Os11g35900	2	3	5
	LOC_Os11g35930	2	8	10
	LOC_Os11g35960	2	0	2
	LOC_Os11g35980	2	1	3
	LOC_Os11g36000	3	1	4
	LOC_Os11g36005	2	1	3
	LOC_Os11g36010	2	1	3
	LOC_Os11g36020	2	0	2
	LOC_Os11g36030	2	0	2
	LOC_Os11g36050	1	0	1
	LOC_Os11g36060	1	0	1
	LOC_Os11g36070	1	1	2
	LOC_Os11g36090	3	1	4
	LOC_Os11g36120	2	2	4
	LOC_Os11g36130	1	0	1
	LOC_Os11g36140	1	2	3
	LOC_Os11g36150	1	3	4
	LOC_Os11g36160	0	2	2
	LOC_Os11g36190	1	1	2
	LOC_Os11g36200	2	2	4
	LOC_Os11g36240	0	2	2
	LOC_Os11g36300	0	1	1
	LOC_Os11g36330	1	0	1
	LOC_Os11g36430	0	3	3
	LOC_Os11g36440	3	3	6
	LOC_Os11g36450	3	1	4
	LOC_Os11g36460	1	3	4
	LOC_Os11g36470	4	0	4
	LOC_Os11g36480	1	0	1
	LOC_Os11g36490	1	0	1
	LOC_Os11g36520	3	0	3
	LOC_Os11g36530	1	0	1
	LOC_Os11g36550	2	0	2
	LOC_Os11g36560	1	0	1
	LOC_Os11g36570	1	0	1
	LOC_Os11g36580	1	0	1
	LOC_Os11g36600	1	0	1
	LOC_Os11g36610	1	0	1
	LOC_Os11g36620	1	0	1
	LOC_Os11g36660	2	0	2
	LOC_Os11g36670	1	1	2
	LOC_Os11g36679	1	0	1
	LOC_Os11g36690	1	0	1
	LOC_Os11g36700	1	0	1
	LOC_Os11g36719	2	0	2
	LOC_Os11g36740	1	0	1
	LOC_Os11g36760	1	0	1
	LOC_Os11g36770	1	0	1
	LOC_Os11g36780	2	0	2
	LOC_Os11g36790	1	0	1
	LOC_Os11g36800	1	0	1
	LOC_Os11g36810	1	0	1
	LOC_Os11g36820	1	0	1
	LOC_Os11g36830	1	0	1
	LOC_Os11g36840	1	0	1
	LOC_Os11g36890	1	0	1
	LOC_Os11g36900	1	0	1
	LOC_Os11g36910	1	1	2
	LOC_Os11g36920	1	1	2
	LOC_Os11g36930	1	0	1
	LOC_Os11g36940	1	0	1
	LOC_Os11g36950	1	2	3
	LOC_Os11g36960	3	2	5
	LOC_Os11g36970	1	2	3
	LOC_Os11g36980	1	2	3
	LOC_Os11g37000	1	6	7
	LOC_Os11g37010	1	1	2
	LOC_Os11g37040	2	1	3
	LOC_Os11g37090	1	1	2
	LOC_Os11g37100	1	2	3
	LOC_Os11g37110	0	2	2
	LOC_Os11g37120	1	1	2
	LOC_Os11g37130	0	1	1
	LOC_Os11g37140	0	1	1
	LOC_Os11g37190	1	1	2
	LOC_Os11g37200	0	1	1
	LOC_Os11g37210	0	2	2
	LOC_Os11g37230	0	1	1
	LOC_Os11g37280	2	1	3
	LOC_Os11g37300	1	3	4
	LOC_Os11g37320	1	0	1
	LOC_Os11g37330	2	0	2
	LOC_Os11g37340	1	1	2
	LOC_Os11g37480	0	4	4
	LOC_Os11g37520	0	1	1
	LOC_Os11g37540	4	3	7
	LOC_Os11g37560	0	2	2
	LOC_Os11g37620	0	1	1
	LOC_Os11g37660	3	0	3
	LOC_Os11g37670	1	1	2
	LOC_Os11g37680	1	1	2
	LOC_Os11g37690	1	0	1
	LOC_Os11g37700	2	3	5
	LOC_Os11g37720	1	0	1
	LOC_Os11g37730	2	0	2
	LOC_Os11g37740	2	2	4
	LOC_Os11g37759	2	2	4
	LOC_Os11g37774	3	4	7
	LOC_Os11g37780	4	4	8
	LOC_Os11g37790	3	2	5
	LOC_Os11g37800	2	2	4
	LOC_Os11g37810	2	1	3
	LOC_Os11g37840	2	1	3
	LOC_Os11g37850	3	1	4
	LOC_Os11g37860	4	5	9
	LOC_Os11g37870	2	4	6
	LOC_Os11g37880	4	0	4
	LOC_Os11g37890	2	0	2
	LOC_Os11g37900	2	0	2
	LOC_Os11g37910	2	1	3
	LOC_Os11g37920	2	0	2
	LOC_Os11g37930	2	0	2
	LOC_Os11g37940	2	0	2
	LOC_Os11g37944	2	0	2
	LOC_Os11g37950	2	2	4
	LOC_Os11g37960	4	0	4
	LOC_Os11g37970	2	0	2
	LOC_Os11g37980	2	0	2
	LOC_Os11g37990	4	5	9
	LOC_Os11g38000	3	0	3
	LOC_Os11g38010	2	1	3
	LOC_Os11g38020	2	0	2
	LOC_Os11g38030	6	0	6
	LOC_Os11g38040	2	0	2
	LOC_Os11g38050	4	3	7
	LOC_Os11g38070	4	5	9
	LOC_Os11g38100	2	0	2
	LOC_Os11g38120	2	0	2
	LOC_Os11g38130	2	0	2
	LOC_Os11g38140	4	0	4
	LOC_Os11g38150	2	0	2
	LOC_Os11g38160	2	0	2
	LOC_Os11g38170	4	0	4
	LOC_Os11g38180	2	0	2
	LOC_Os11g38190	2	0	2
	LOC_Os11g38200	2	0	2
	LOC_Os11g38210	2	0	2
	LOC_Os11g38220	2	0	2
	LOC_Os11g38230	2	0	2
	LOC_Os11g38240	2	0	2
	LOC_Os11g38250	2	0	2
	LOC_Os11g38260	2	0	2
	LOC_Os11g38270	2	0	2
	LOC_Os11g38280	2	0	2
	LOC_Os11g38310	2	0	2
	LOC_Os11g38340	2	1	3
	LOC_Os11g38370	2	1	3
	LOC_Os11g38380	2	0	2
	LOC_Os11g38390	2	0	2
	LOC_Os11g38400	2	0	2
	LOC_Os11g38410	2	0	2
	LOC_Os11g38430	3	1	4
	LOC_Os11g38440	3	1	4
	LOC_Os11g38450	2	1	3
	LOC_Os11g38470	1	1	2
	LOC_Os11g38480	3	1	4
	LOC_Os11g38500	1	0	1
	LOC_Os11g38510	2	0	2
	LOC_Os11g38520	1	2	3
	LOC_Os11g38580	2	0	2
	LOC_Os11g38590	2	0	2
	LOC_Os11g38600	2	0	2
	LOC_Os11g38610	1	0	1
	LOC_Os11g38620	1	0	1
	LOC_Os11g38630	3	1	4
	LOC_Os11g38640	2	1	3
	LOC_Os11g38650	2	0	2
	LOC_Os11g38680	1	0	1
	LOC_Os11g38710	1	7	8
	LOC_Os11g38765	1	0	1
	LOC_Os11g38780	1	0	1
	LOC_Os11g38790	1	0	1
	LOC_Os11g38800	2	0	2
	LOC_Os11g38810	2	0	2
	LOC_Os11g38830	1	0	1
	LOC_Os11g38840	1	0	1
	LOC_Os11g38850	1	2	3
	LOC_Os11g38860	4	0	4
	LOC_Os11g38870	1	0	1
	LOC_Os11g38880	1	0	1
	LOC_Os11g38900	2	0	2
	LOC_Os11g38910	1	0	1
	LOC_Os11g38920	2	0	2
	LOC_Os11g38930	1	2	3
	LOC_Os11g38959	4	0	4
	LOC_Os11g38970	1	0	1
	LOC_Os11g38980	1	0	1
	LOC_Os11g38990	4	0	4
	LOC_Os11g39000	0	4	4
	LOC_Os11g39020	0	1	1
	LOC_Os11g39050	0	2	2
	LOC_Os11g39090	0	1	1
	LOC_Os11g39100	0	4	4
	LOC_Os11g39110	0	4	4
	LOC_Os11g39120	0	4	4
	LOC_Os11g39130	0	4	4
	LOC_Os11g39140	0	5	5
	LOC_Os11g39160	2	6	8
	LOC_Os11g39209	1	0	1
	LOC_Os11g39280	0	1	1
	LOC_Os11g39290	0	1	1
	LOC_Os11g39300	0	1	1
	LOC_Os11g39310	0	4	4
	LOC_Os11g39320	1	3	4
	LOC_Os11g39330	2	3	5
	LOC_Os11g39350	2	1	3
	LOC_Os11g39360	0	1	1
	LOC_Os11g39370	0	1	1
	LOC_Os11g39450	0	1	1
	LOC_Os11g39480	0	1	1
	LOC_Os11g39490	3	1	4
	LOC_Os11g39500	1	1	2
	LOC_Os11g39520	1	0	1
	LOC_Os11g39530	3	0	3
	LOC_Os11g39550	0	1	1
	LOC_Os11g39568	0	1	1
	LOC_Os11g39590	0	1	1
	LOC_Os11g39600	0	1	1
	LOC_Os11g39609	0	1	1
	LOC_Os11g39618	0	1	1
	LOC_Os11g39650	1	1	2
	LOC_Os11g39730	1	1	2
	LOC_Os11g39800	1	0	1
	LOC_Os11g39810	1	0	1
	LOC_Os11g39820	1	0	1
	LOC_Os11g39830	3	2	5
	LOC_Os11g39840	1	0	1
	LOC_Os11g39850	1	0	1
	LOC_Os11g39910	1	4	5
	LOC_Os11g39920	1	2	3
	LOC_Os11g39960	1	0	1
	LOC_Os11g39990	0	2	2
	LOC_Os11g40009	0	1	1
	LOC_Os11g40030	1	1	2
	LOC_Os11g40070	0	1	1
	LOC_Os11g40140	0	1	1
	LOC_Os11g40150	1	2	3
	LOC_Os11g40160	0	1	1
	LOC_Os11g40170	0	1	1
	LOC_Os11g40180	0	3	3
	LOC_Os11g40200	0	4	4
	LOC_Os11g40210	0	2	2
	LOC_Os11g40220	0	1	1
	LOC_Os11g40230	0	1	1
	LOC_Os11g40249	1	1	2
	LOC_Os11g40270	0	1	1
	LOC_Os11g40320	0	1	1
	LOC_Os11g40330	1	1	2
	LOC_Os11g40340	1	1	2
	LOC_Os11g40350	1	5	6
	LOC_Os11g40370	1	4	5
	LOC_Os11g40380	1	2	3
	LOC_Os11g40390	1	2	3
	LOC_Os11g40400	1	2	3
	LOC_Os11g40410	1	4	5
	LOC_Os11g40420	2	0	2
	LOC_Os11g40430	1	0	1
	LOC_Os11g40510	1	1	2
	LOC_Os11g40590	0	3	3
	LOC_Os11g40620	1	0	1
	LOC_Os11g40680	4	0	4
	LOC_Os11g40690	3	1	4
	LOC_Os11g40740	1	0	1
	LOC_Os11g40750	1	0	1
	LOC_Os11g40760	1	0	1
	LOC_Os11g40770	1	0	1
	LOC_Os11g40780	2	0	2
	LOC_Os11g40840	1	0	1
	LOC_Os11g40930	2	0	2
	LOC_Os11g40970	2	0	2
	LOC_Os11g41034	2	1	3
	LOC_Os11g41130	1	1	2
	LOC_Os11g41150	1	0	1
	LOC_Os11g41160	1	2	3
	LOC_Os11g41170	1	5	6
	LOC_Os11g41180	1	9	10
	LOC_Os11g41210	2	7	9
	LOC_Os11g41230	2	6	8
	LOC_Os11g41240	1	6	7
	LOC_Os11g41250	1	6	7
	LOC_Os11g41260	2	7	9
	LOC_Os11g41290	2	7	9
	LOC_Os11g41300	1	11	12
	LOC_Os11g41310	1	10	11
	LOC_Os11g41320	2	5	7
	LOC_Os11g41330	2	5	7
	LOC_Os11g41350	2	5	7
	LOC_Os11g41360	2	5	7
	LOC_Os11g41365	2	5	7
	LOC_Os11g41390	2	5	7
	LOC_Os11g41400	3	3	6
	LOC_Os11g41410	3	3	6
	LOC_Os11g41420	2	3	5
	LOC_Os11g41500	1	7	8
	LOC_Os11g41510	7	5	12
	LOC_Os11g41520	3	6	9
	LOC_Os11g41530	1	6	7
	LOC_Os11g41540	1	6	7
	LOC_Os11g41550	1	7	8
	LOC_Os11g41560	1	7	8
	LOC_Os11g41570	2	5	7
	LOC_Os11g41590	1	4	5
	LOC_Os11g41600	1	4	5
	LOC_Os11g41610	1	3	4
	LOC_Os11g41640	1	5	6
	LOC_Os11g41650	1	3	4
	LOC_Os11g41670	1	3	4
	LOC_Os11g41680	2	3	5
	LOC_Os11g41710	2	3	5
	LOC_Os11g41770	1	4	5
	LOC_Os11g41800	1	3	4
	LOC_Os11g41820	1	3	4
	LOC_Os11g41830	1	4	5
	LOC_Os11g41840	1	3	4
	LOC_Os11g41850	1	4	5
	LOC_Os11g41860	1	4	5
	LOC_Os11g41870	1	4	5
	LOC_Os11g41875	1	4	5
	LOC_Os11g41880	1	4	5
	LOC_Os11g41890	1	4	5
	LOC_Os11g41900	2	4	6
	LOC_Os11g41910	1	3	4
	LOC_Os11g41920	1	3	4
	LOC_Os11g41940	2	3	5
	LOC_Os11g41950	1	3	4
	LOC_Os11g41960	1	3	4
	LOC_Os11g41970	1	3	4
	LOC_Os11g41990	1	3	4
	LOC_Os11g42000	2	3	5
	LOC_Os11g42010	2	3	5
	LOC_Os11g42020	2	3	5
	LOC_Os11g42030	4	0	4
	LOC_Os11g42040	3	0	3
	LOC_Os11g42050	3	0	3
	LOC_Os11g42060	3	0	3
	LOC_Os11g42070	5	1	6
	LOC_Os11g42080	3	0	3
	LOC_Os11g42090	5	2	7
	LOC_Os11g42100	3	0	3
	LOC_Os11g42110	2	0	2
	LOC_Os11g42120	2	0	2
	LOC_Os11g42150	2	1	3
	LOC_Os11g42160	2	3	5
	LOC_Os11g42170	3	2	5
	LOC_Os11g42200	3	11	14
	LOC_Os11g42210	3	10	13
	LOC_Os11g42220	3	7	10
	LOC_Os11g42230	2	6	8
	LOC_Os11g42240	2	7	9
	LOC_Os11g42270	2	8	10
	LOC_Os11g42280	2	10	12
	LOC_Os11g42290	2	8	10
	LOC_Os11g42300	5	8	13
	LOC_Os11g42310	3	8	11
	LOC_Os11g42340	3	7	10
	LOC_Os11g42350	3	8	11
	LOC_Os11g42360	3	7	10
	LOC_Os11g42370	4	7	11
	LOC_Os11g42380	3	7	10
	LOC_Os11g42390	3	7	10
	LOC_Os11g42400	3	7	10
	LOC_Os11g42410	6	7	13
	LOC_Os11g42420	3	7	10
	LOC_Os11g42430	3	6	9
	LOC_Os11g42440	3	7	10
	LOC_Os11g42450	3	6	9
	LOC_Os11g42470	4	7	11
	LOC_Os11g42480	4	7	11
	LOC_Os11g42500	4	7	11
	LOC_Os11g42510	2	7	9
	LOC_Os11g42520	1	7	8
	LOC_Os11g42525	1	7	8
	LOC_Os11g42530	1	7	8
	LOC_Os11g42540	1	7	8
	LOC_Os11g42550	1	7	8
	LOC_Os11g42570	1	7	8
	LOC_Os11g42590	7	11	18
	LOC_Os11g42660	8	5	13
	LOC_Os11g42690	4	4	8
	LOC_Os11g42700	4	4	8
	LOC_Os11g42730	4	4	8
	LOC_Os11g42740	4	3	7
	LOC_Os11g42760	4	3	7
	LOC_Os11g42790	3	0	3
	LOC_Os11g42800	5	0	5
	LOC_Os11g42810	3	1	4
	LOC_Os11g42840	3	2	5
	LOC_Os11g42850	6	1	7
	LOC_Os11g42860	3	1	4
	LOC_Os11g42870	2	0	2
	LOC_Os11g42880	3	0	3
	LOC_Os11g42890	3	0	3
	LOC_Os11g42900	3	0	3
	LOC_Os11g42910	3	0	3
	LOC_Os11g42920	3	0	3
	LOC_Os11g42930	3	0	3
	LOC_Os11g42940	3	0	3
	LOC_Os11g42950	3	0	3
	LOC_Os11g42960	3	0	3
	LOC_Os11g42970	3	0	3
	LOC_Os11g42989	5	0	5
	LOC_Os11g43000	5	0	5
	LOC_Os11g43030	5	0	5
	LOC_Os11g43049	5	0	5
	LOC_Os11g43070	4	0	4
	LOC_Os11g43140	6	2	8
	LOC_Os11g43180	9	1	10
	LOC_Os11g43200	10	1	11
	LOC_Os11g43220	4	1	5
	LOC_Os11g43240	4	4	8
	LOC_Os11g43250	6	2	8
	LOC_Os11g43310	4	0	4
	LOC_Os11g43320	8	2	10
	LOC_Os11g43340	4	1	5
	LOC_Os11g43360	3	0	3
	LOC_Os11g43390	3	0	3
	LOC_Os11g43404	3	0	3
	LOC_Os11g43410	5	0	5
	LOC_Os11g43420	3	0	3
	LOC_Os11g43480	3	0	3
	LOC_Os11g43490	3	2	5
	LOC_Os11g43500	4	0	4
	LOC_Os11g43510	4	0	4
	LOC_Os11g43520	3	4	7
	LOC_Os11g43530	3	0	3
	LOC_Os11g43540	3	0	3
	LOC_Os11g43550	3	4	7
	LOC_Os11g43570	3	0	3
	LOC_Os11g43580	3	0	3
	LOC_Os11g43590	3	3	6
	LOC_Os11g43600	2	0	2
	LOC_Os11g43610	2	0	2
	LOC_Os11g43620	2	0	2
	LOC_Os11g43650	2	0	2
	LOC_Os11g43690	2	1	3
	LOC_Os11g43700	2	1	3
	LOC_Os11g43710	2	0	2
	LOC_Os11g43720	2	0	2
	LOC_Os11g43740	2	0	2
	LOC_Os11g43750	4	0	4
	LOC_Os11g43760	3	3	6
	LOC_Os11g43770	2	3	5
	LOC_Os11g43790	2	0	2
	LOC_Os11g43800	2	1	3
	LOC_Os11g43820	2	2	4
	LOC_Os11g43830	2	1	3
	LOC_Os11g43840	2	1	3
	LOC_Os11g43860	2	1	3
	LOC_Os11g43890	1	0	1
	LOC_Os11g43895	1	1	2
	LOC_Os11g43900	1	0	1
	LOC_Os11g43910	1	0	1
	LOC_Os11g43914	1	0	1
	LOC_Os11g43920	1	0	1
	LOC_Os11g43934	2	1	3
	LOC_Os11g43950	3	1	4
	LOC_Os11g43960	2	1	3
	LOC_Os11g43970	4	3	7
	LOC_Os11g43980	3	1	4
	LOC_Os11g43990	3	1	4
	LOC_Os11g44000	3	4	7
	LOC_Os11g44030	3	2	5
	LOC_Os11g44040	2	3	5
	LOC_Os11g44110	1	8	9
	LOC_Os11g44120	1	5	6
	LOC_Os11g44170	1	0	1
	LOC_Os11g44200	2	0	2
	LOC_Os11g44230	1	2	3
	LOC_Os11g44250	2	1	3
	LOC_Os11g44260	1	0	1
	LOC_Os11g44280	1	0	1
	LOC_Os11g44290	1	0	1
	LOC_Os11g44300	1	2	3
	LOC_Os11g44310	2	1	3
	LOC_Os11g44330	2	1	3
	LOC_Os11g44340	5	4	9
	LOC_Os11g44360	1	0	1
	LOC_Os11g44370	1	0	1
	LOC_Os11g44380	1	0	1
	LOC_Os11g44415	2	1	3
	LOC_Os11g44420	2	1	3
	LOC_Os11g44430	2	2	4
	LOC_Os11g44460	2	0	2
	LOC_Os11g44470	2	0	2
	LOC_Os11g44490	2	0	2
	LOC_Os11g44500	2	1	3
	LOC_Os11g44510	2	0	2
	LOC_Os11g44520	2	0	2
	LOC_Os11g44540	2	0	2
	LOC_Os11g44550	2	1	3
	LOC_Os11g44560	4	4	8
	LOC_Os11g44570	2	0	2
	LOC_Os11g44580	4	0	4
	LOC_Os11g44650	2	0	2
	LOC_Os11g44660	2	1	3
	LOC_Os11g44680	4	1	5
	LOC_Os11g44690	2	2	4
	LOC_Os11g44700	2	1	3
	LOC_Os11g44790	1	4	5
	LOC_Os11g44800	1	4	5
	LOC_Os11g44810	2	4	6
	LOC_Os11g44820	0	3	3
	LOC_Os11g44840	0	4	4
	LOC_Os11g44850	0	4	4
	LOC_Os11g44860	0	5	5
	LOC_Os11g44870	0	4	4
	LOC_Os11g44880	0	5	5
	LOC_Os11g44890	0	7	7
	LOC_Os11g44920	2	4	6
	LOC_Os11g44930	1	4	5
	LOC_Os11g44940	1	8	9
	LOC_Os11g44950	1	5	6
	LOC_Os11g44960	1	5	6
	LOC_Os11g44970	1	6	7
	LOC_Os11g44980	1	4	5
	LOC_Os11g44990	2	3	5
	LOC_Os11g45030	1	4	5
	LOC_Os11g45040	1	4	5
	LOC_Os11g45050	1	4	5
	LOC_Os11g45060	1	2	3
	LOC_Os11g45070	1	1	2
	LOC_Os11g45080	1	2	3
	LOC_Os11g45090	3	5	8
	LOC_Os11g45100	1	3	4
	LOC_Os11g45110	1	3	4
	LOC_Os11g45130	1	2	3
	LOC_Os11g45150	1	0	1
	LOC_Os11g45190	0	1	1
	LOC_Os11g45210	0	1	1
	LOC_Os11g45220	0	1	1
	LOC_Os11g45250	1	2	3
	LOC_Os11g45320	0	1	1
	LOC_Os11g45370	1	1	2
	LOC_Os11g45380	0	1	1
	LOC_Os11g45390	0	2	2
	LOC_Os11g45410	1	0	1
	LOC_Os11g45540	0	2	2
	LOC_Os11g45560	1	0	1
	LOC_Os11g45580	1	1	2
	LOC_Os11g45620	1	0	1
	LOC_Os11g45710	1	4	5
	LOC_Os11g45720	1	0	1
	LOC_Os11g45740	2	2	4
	LOC_Os11g45780	0	4	4
	LOC_Os11g45790	2	11	13
	LOC_Os11g45820	0	4	4
	LOC_Os11g45840	1	3	4
	LOC_Os11g45850	1	0	1
	LOC_Os11g45890	0	4	4
	LOC_Os11g45930	0	9	9
	LOC_Os11g45960	0	4	4
	LOC_Os11g45980	0	3	3
	LOC_Os11g45990	0	4	4
	LOC_Os11g46000	0	7	7
	LOC_Os11g46210	0	1	1
	LOC_Os11g46230	0	6	6
	LOC_Os11g46250	0	2	2
	LOC_Os11g46880	2	0	2
	LOC_Os11g46890	3	3	6
	LOC_Os11g46900	1	0	1
	LOC_Os11g46960	1	0	1
	LOC_Os11g46970	1	0	1
	LOC_Os11g46980	4	2	6
	LOC_Os11g47000	0	2	2
	LOC_Os11g47030	2	5	7
	LOC_Os11g47039	0	2	2
	LOC_Os11g47120	1	0	1
	LOC_Os11g47130	1	1	2
	LOC_Os11g47150	0	4	4
	LOC_Os11g47180	0	3	3
	LOC_Os11g47210	0	2	2
	LOC_Os11g47229	0	1	1
	LOC_Os11g47240	2	12	14
	LOC_Os11g47278	0	2	2
	LOC_Os11g47290	1	6	7
	LOC_Os11g47310	1	2	3
	LOC_Os11g47320	1	2	3
	LOC_Os11g47330	1	1	2
	LOC_Os11g47440	1	0	1
	LOC_Os11g47447	1	1	2
	LOC_Os11g47460	1	2	3
	LOC_Os11g47480	1	0	1
	LOC_Os11g47490	1	0	1
	LOC_Os11g47500	2	0	2
	LOC_Os11g47510	1	0	1
	LOC_Os11g47520	1	0	1
	LOC_Os11g47530	1	0	1
	LOC_Os11g47550	1	0	1
	LOC_Os11g47560	1	0	1
	LOC_Os11g47580	1	0	1
	LOC_Os11g47600	0	2	2
	LOC_Os11g47620	0	2	2
	LOC_Os11g47630	1	0	1
	LOC_Os11g47730	4	0	4
	LOC_Os11g47760	2	0	2
	LOC_Os11g47770	1	0	1
	LOC_Os11g47780	1	3	4
	LOC_Os11g47800	0	1	1
	LOC_Os11g47820	0	1	1
	LOC_Os11g47830	4	0	4
	LOC_Os11g47840	1	2	3
	LOC_Os11g47890	0	2	2
	LOC_Os11g47900	1	2	3
	LOC_Os11g47910	0	2	2
	LOC_Os11g47920	0	1	1
	LOC_Os11g47930	0	1	1
	LOC_Os11g47940	0	1	1
	LOC_Os11g47944	0	1	1
	LOC_Os11g47950	0	2	2
	LOC_Os11g47960	0	1	1
	LOC_Os11g47970	3	1	4
	LOC_Os11g47980	7	7	14
	LOC_Os11g47990	3	4	7
	LOC_Os11g48000	4	5	9
	LOC_Os11g48010	3	5	8
	LOC_Os11g48020	3	6	9
	LOC_Os11g48030	3	5	8
	LOC_Os11g48040	4	5	9
	LOC_Os11g48050	0	2	2
	LOC_Os11g48060	1	2	3
	LOC_Os11g48064	1	2	3
	LOC_Os11g48070	1	2	3
	LOC_Os11g48080	1	3	4
	LOC_Os11g48100	1	2	3
	LOC_Os11g48110	1	5	6
	LOC_Os12g01010	3	0	3
	LOC_Os12g01180	0	1	1
	LOC_Os12g01190	4	0	4
	LOC_Os12g01200	1	1	2
	LOC_Os12g01210	2	2	4
	LOC_Os12g01220	2	2	4
	LOC_Os12g01230	3	2	5
	LOC_Os12g01240	2	2	4
	LOC_Os12g01250	2	2	4
	LOC_Os12g01260	2	2	4
	LOC_Os12g01280	2	2	4
	LOC_Os12g01290	3	3	6
	LOC_Os12g01300	2	2	4
	LOC_Os12g01310	3	2	5
	LOC_Os12g01350	1	3	4
	LOC_Os12g01355	3	2	5
	LOC_Os12g01360	1	2	3
	LOC_Os12g01370	1	5	6
	LOC_Os12g01380	1	1	2
	LOC_Os12g01390	1	1	2
	LOC_Os12g01400	1	1	2
	LOC_Os12g01410	1	1	2
	LOC_Os12g01420	1	1	2
	LOC_Os12g01430	1	1	2
	LOC_Os12g01449	1	1	2
	LOC_Os12g01480	2	1	3
	LOC_Os12g01490	2	1	3
	LOC_Os12g01500	3	2	5
	LOC_Os12g01510	4	1	5
	LOC_Os12g01520	2	3	5
	LOC_Os12g01530	2	2	4
	LOC_Os12g01540	2	2	4
	LOC_Os12g01550	2	2	4
	LOC_Os12g01560	2	1	3
	LOC_Os12g01570	1	1	2
	LOC_Os12g01574	1	1	2
	LOC_Os12g01580	1	1	2
	LOC_Os12g01590	5	1	6
	LOC_Os12g01620	2	3	5
	LOC_Os12g01630	1	1	2
	LOC_Os12g01680	1	0	1
	LOC_Os12g01690	1	0	1
	LOC_Os12g01700	1	1	2
	LOC_Os12g01710	1	1	2
	LOC_Os12g01730	1	0	1
	LOC_Os12g01740	1	1	2
	LOC_Os12g01744	1	0	1
	LOC_Os12g01750	1	1	2
	LOC_Os12g01760	3	1	4
	LOC_Os12g01770	3	2	5
	LOC_Os12g01800	3	1	4
	LOC_Os12g01810	3	1	4
	LOC_Os12g01820	3	1	4
	LOC_Os12g01830	3	2	5
	LOC_Os12g01850	4	3	7
	LOC_Os12g01880	3	4	7
	LOC_Os12g01890	3	2	5
	LOC_Os12g01910	3	2	5
	LOC_Os12g01916	3	2	5
	LOC_Os12g01922	3	2	5
	LOC_Os12g01930	3	2	5
	LOC_Os12g01940	3	4	7
	LOC_Os12g01950	3	2	5
	LOC_Os12g01955	3	2	5
	LOC_Os12g01960	3	2	5
	LOC_Os12g01970	4	5	9
	LOC_Os12g01980	3	2	5
	LOC_Os12g02020	3	2	5
	LOC_Os12g02030	3	4	7
	LOC_Os12g02040	3	1	4
	LOC_Os12g02050	6	2	8
	LOC_Os12g02060	3	1	4
	LOC_Os12g02070	4	1	5
	LOC_Os12g02080	3	1	4
	LOC_Os12g02090	3	1	4
	LOC_Os12g02094	3	4	7
	LOC_Os12g02100	3	3	6
	LOC_Os12g02105	3	3	6
	LOC_Os12g02120	3	5	8
	LOC_Os12g02130	3	3	6
	LOC_Os12g02140	3	3	6
	LOC_Os12g02150	4	3	7
	LOC_Os12g02160	3	3	6
	LOC_Os12g02180	3	3	6
	LOC_Os12g02200	3	3	6
	LOC_Os12g02210	3	3	6
	LOC_Os12g02220	3	3	6
	LOC_Os12g02230	3	5	8
	LOC_Os12g02240	2	6	8
	LOC_Os12g02250	3	3	6
	LOC_Os12g02260	2	5	7
	LOC_Os12g02280	3	3	6
	LOC_Os12g02290	2	3	5
	LOC_Os12g02300	2	3	5
	LOC_Os12g02310	3	3	6
	LOC_Os12g02320	2	3	5
	LOC_Os12g02330	2	7	9
	LOC_Os12g02340	2	6	8
	LOC_Os12g02350	3	2	5
	LOC_Os12g02370	4	1	5
	LOC_Os12g02380	3	2	5
	LOC_Os12g02385	3	3	6
	LOC_Os12g02390	4	1	5
	LOC_Os12g02400	3	1	4
	LOC_Os12g02410	3	1	4
	LOC_Os12g02420	3	1	4
	LOC_Os12g02430	3	2	5
	LOC_Os12g02440	3	2	5
	LOC_Os12g02450	3	2	5
	LOC_Os12g02490	3	2	5
	LOC_Os12g02500	3	2	5
	LOC_Os12g02510	3	2	5
	LOC_Os12g02520	4	4	8
	LOC_Os12g02530	3	1	4
	LOC_Os12g02550	3	1	4
	LOC_Os12g02560	3	1	4
	LOC_Os12g02570	4	6	10
	LOC_Os12g02589	3	1	4
	LOC_Os12g02620	7	3	10
	LOC_Os12g02630	2	3	5
	LOC_Os12g02640	2	3	5
	LOC_Os12g02660	8	3	11
	LOC_Os12g02680	2	3	5
	LOC_Os12g02690	1	4	5
	LOC_Os12g02700	1	3	4
	LOC_Os12g02710	1	4	5
	LOC_Os12g02720	1	3	4
	LOC_Os12g02730	2	2	4
	LOC_Os12g02750	1	5	6
	LOC_Os12g02760	1	3	4
	LOC_Os12g02790	2	3	5
	LOC_Os12g02800	2	3	5
	LOC_Os12g02810	2	3	5
	LOC_Os12g02820	1	4	5
	LOC_Os12g02830	1	3	4
	LOC_Os12g02840	1	4	5
	LOC_Os12g02870	1	3	4
	LOC_Os12g02880	0	3	3
	LOC_Os12g02910	6	2	8
	LOC_Os12g02920	1	3	4
	LOC_Os12g02930	0	2	2
	LOC_Os12g02940	0	2	2
	LOC_Os12g02950	0	2	2
	LOC_Os12g02960	0	2	2
	LOC_Os12g02970	0	2	2
	LOC_Os12g02980	1	2	3
	LOC_Os12g03030	2	4	6
	LOC_Os12g03040	2	4	6
	LOC_Os12g03050	2	2	4
	LOC_Os12g03060	1	3	4
	LOC_Os12g03070	1	4	5
	LOC_Os12g03080	1	2	3
	LOC_Os12g03090	1	2	3
	LOC_Os12g03094	1	2	3
	LOC_Os12g03100	2	5	7
	LOC_Os12g03110	2	2	4
	LOC_Os12g03120	2	2	4
	LOC_Os12g03130	2	2	4
	LOC_Os12g03140	2	2	4
	LOC_Os12g03150	3	2	5
	LOC_Os12g03170	3	1	4
	LOC_Os12g03180	4	1	5
	LOC_Os12g03190	2	1	3
	LOC_Os12g03200	4	2	6
	LOC_Os12g03220	4	2	6
	LOC_Os12g03230	2	1	3
	LOC_Os12g03240	3	1	4
	LOC_Os12g03260	2	1	3
	LOC_Os12g03270	1	1	2
	LOC_Os12g03290	2	1	3
	LOC_Os12g03320	1	2	3
	LOC_Os12g03330	1	2	3
	LOC_Os12g03340	1	3	4
	LOC_Os12g03350	1	2	3
	LOC_Os12g03360	1	2	3
	LOC_Os12g03370	1	3	4
	LOC_Os12g03380	1	2	3
	LOC_Os12g03390	1	2	3
	LOC_Os12g03400	1	2	3
	LOC_Os12g03410	3	3	6
	LOC_Os12g03420	2	2	4
	LOC_Os12g03430	1	2	3
	LOC_Os12g03440	1	2	3
	LOC_Os12g03450	1	3	4
	LOC_Os12g03470	2	4	6
	LOC_Os12g03480	3	4	7
	LOC_Os12g03490	1	2	3
	LOC_Os12g03500	1	2	3
	LOC_Os12g03510	1	2	3
	LOC_Os12g03530	1	2	3
	LOC_Os12g03540	3	1	4
	LOC_Os12g03554	1	4	5
	LOC_Os12g03580	1	4	5
	LOC_Os12g03594	2	6	8
	LOC_Os12g03601	0	3	3
	LOC_Os12g03610	0	3	3
	LOC_Os12g03630	1	4	5
	LOC_Os12g03640	1	1	2
	LOC_Os12g03650	2	1	3
	LOC_Os12g03670	2	1	3
	LOC_Os12g03690	1	1	2
	LOC_Os12g03700	1	1	2
	LOC_Os12g03710	2	1	3
	LOC_Os12g03720	2	2	4
	LOC_Os12g03730	3	1	4
	LOC_Os12g03740	3	2	5
	LOC_Os12g03750	4	4	8
	LOC_Os12g03780	1	1	2
	LOC_Os12g03800	1	0	1
	LOC_Os12g03810	2	0	2
	LOC_Os12g03860	2	0	2
	LOC_Os12g03870	3	1	4
	LOC_Os12g03880	2	0	2
	LOC_Os12g03899	1	0	1
	LOC_Os12g03920	2	0	2
	LOC_Os12g03940	13	2	15
	LOC_Os12g03950	1	1	2
	LOC_Os12g03960	1	1	2
	LOC_Os12g03970	1	0	1
	LOC_Os12g03980	1	0	1
	LOC_Os12g03990	1	1	2
	LOC_Os12g04000	1	1	2
	LOC_Os12g04010	1	2	3
	LOC_Os12g04020	1	0	1
	LOC_Os12g04030	2	0	2
	LOC_Os12g04060	0	3	3
	LOC_Os12g04070	0	4	4
	LOC_Os12g04080	0	5	5
	LOC_Os12g04090	1	5	6
	LOC_Os12g04100	0	5	5
	LOC_Os12g04110	5	13	18
	LOC_Os12g04120	0	3	3
	LOC_Os12g04130	0	1	1
	LOC_Os12g04150	1	0	1
	LOC_Os12g04170	2	0	2
	LOC_Os12g04180	2	1	3
	LOC_Os12g04200	2	0	2
	LOC_Os12g04210	0	2	2
	LOC_Os12g04260	1	2	3
	LOC_Os12g04270	2	0	2
	LOC_Os12g04320	0	1	1
	LOC_Os12g04330	0	1	1
	LOC_Os12g04340	0	1	1
	LOC_Os12g04350	0	2	2
	LOC_Os12g04360	0	1	1
	LOC_Os12g04370	0	1	1
	LOC_Os12g04410	0	1	1
	LOC_Os12g04440	1	1	2
	LOC_Os12g04450	0	1	1
	LOC_Os12g04480	1	1	2
	LOC_Os12g04500	0	3	3
	LOC_Os12g04510	1	0	1
	LOC_Os12g04520	2	6	8
	LOC_Os12g04540	1	1	2
	LOC_Os12g04550	0	2	2
	LOC_Os12g04595	1	0	1
	LOC_Os12g04610	1	0	1
	LOC_Os12g04690	1	0	1
	LOC_Os12g04700	0	2	2
	LOC_Os12g04720	1	0	1
	LOC_Os12g04750	1	1	2
	LOC_Os12g04760	0	1	1
	LOC_Os12g04770	1	1	2
	LOC_Os12g04790	0	1	1
	LOC_Os12g04850	0	2	2
	LOC_Os12g04860	0	2	2
	LOC_Os12g04870	1	2	3
	LOC_Os12g04920	0	3	3
	LOC_Os12g04924	0	2	2
	LOC_Os12g04930	0	1	1
	LOC_Os12g04934	0	1	1
	LOC_Os12g04940	0	1	1
	LOC_Os12g04980	1	3	4
	LOC_Os12g04990	2	2	4
	LOC_Os12g05000	1	1	2
	LOC_Os12g05020	1	1	2
	LOC_Os12g05030	1	1	2
	LOC_Os12g05040	1	1	2
	LOC_Os12g05050	3	2	5
	LOC_Os12g05060	2	2	4
	LOC_Os12g05070	2	2	4
	LOC_Os12g05080	2	2	4
	LOC_Os12g05090	2	2	4
	LOC_Os12g05110	2	3	5
	LOC_Os12g05120	2	4	6
	LOC_Os12g05130	2	2	4
	LOC_Os12g05144	2	2	4
	LOC_Os12g05151	2	2	4
	LOC_Os12g05170	2	2	4
	LOC_Os12g05180	2	5	7
	LOC_Os12g05190	2	2	4
	LOC_Os12g05200	3	2	5
	LOC_Os12g05210	2	2	4
	LOC_Os12g05220	2	4	6
	LOC_Os12g05250	2	3	5
	LOC_Os12g05260	2	3	5
	LOC_Os12g05270	3	4	7
	LOC_Os12g05280	2	4	6
	LOC_Os12g05320	2	1	3
	LOC_Os12g05330	2	1	3
	LOC_Os12g05334	2	1	3
	LOC_Os12g05340	2	1	3
	LOC_Os12g05350	2	2	4
	LOC_Os12g05360	2	1	3
	LOC_Os12g05370	3	1	4
	LOC_Os12g05380	3	1	4
	LOC_Os12g05394	2	2	4
	LOC_Os12g05410	5	1	6
	LOC_Os12g05420	4	1	5
	LOC_Os12g05430	4	1	5
	LOC_Os12g05440	3	1	4
	LOC_Os12g05470	2	2	4
	LOC_Os12g05480	2	3	5
	LOC_Os12g05510	2	3	5
	LOC_Os12g05529	2	1	3
	LOC_Os12g05540	2	1	3
	LOC_Os12g05550	2	2	4
	LOC_Os12g05560	3	2	5
	LOC_Os12g05580	2	2	4
	LOC_Os12g05590	2	2	4
	LOC_Os12g05600	2	6	8
	LOC_Os12g05609	2	1	3
	LOC_Os12g05620	2	2	4
	LOC_Os12g05630	2	0	2
	LOC_Os12g05640	2	0	2
	LOC_Os12g05650	4	0	4
	LOC_Os12g05655	2	0	2
	LOC_Os12g05660	2	0	2
	LOC_Os12g05680	2	0	2
	LOC_Os12g05690	3	0	3
	LOC_Os12g05709	2	0	2
	LOC_Os12g05715	2	0	2
	LOC_Os12g05720	2	0	2
	LOC_Os12g05730	2	0	2
	LOC_Os12g05740	4	2	6
	LOC_Os12g05750	2	1	3
	LOC_Os12g05760	3	1	4
	LOC_Os12g05770	2	2	4
	LOC_Os12g05780	2	2	4
	LOC_Os12g05790	2	1	3
	LOC_Os12g05810	3	2	5
	LOC_Os12g05820	4	1	5
	LOC_Os12g05830	4	2	6
	LOC_Os12g05840	7	3	10
	LOC_Os12g05860	3	3	6
	LOC_Os12g05870	3	4	7
	LOC_Os12g05880	3	4	7
	LOC_Os12g05890	3	2	5
	LOC_Os12g05900	5	1	6
	LOC_Os12g05920	3	0	3
	LOC_Os12g05930	3	0	3
	LOC_Os12g05950	3	1	4
	LOC_Os12g05960	3	3	6
	LOC_Os12g05970	4	3	7
	LOC_Os12g05980	4	3	7
	LOC_Os12g05990	4	2	6
	LOC_Os12g06020	4	2	6
	LOC_Os12g06030	4	2	6
	LOC_Os12g06050	3	2	5
	LOC_Os12g06060	3	2	5
	LOC_Os12g06070	2	2	4
	LOC_Os12g06080	3	3	6
	LOC_Os12g06090	2	2	4
	LOC_Os12g06100	2	2	4
	LOC_Os12g06110	2	2	4
	LOC_Os12g06120	2	2	4
	LOC_Os12g06130	2	2	4
	LOC_Os12g06140	1	2	3
	LOC_Os12g06150	2	1	3
	LOC_Os12g06160	2	1	3
	LOC_Os12g06170	1	0	1
	LOC_Os12g06180	3	1	4
	LOC_Os12g06190	2	0	2
	LOC_Os12g06200	2	0	2
	LOC_Os12g06210	2	0	2
	LOC_Os12g06220	1	0	1
	LOC_Os12g06240	1	1	2
	LOC_Os12g06250	1	3	4
	LOC_Os12g06260	2	1	3
	LOC_Os12g06280	1	1	2
	LOC_Os12g06290	1	1	2
	LOC_Os12g06300	1	1	2
	LOC_Os12g06330	1	3	4
	LOC_Os12g06335	1	1	2
	LOC_Os12g06340	2	1	3
	LOC_Os12g06400	2	1	3
	LOC_Os12g06410	1	1	2
	LOC_Os12g06440	2	3	5
	LOC_Os12g06450	2	0	2
	LOC_Os12g06464	2	0	2
	LOC_Os12g06480	4	1	5
	LOC_Os12g06490	3	4	7
	LOC_Os12g06500	2	3	5
	LOC_Os12g06510	3	4	7
	LOC_Os12g06520	3	0	3
	LOC_Os12g06540	2	0	2
	LOC_Os12g06550	1	1	2
	LOC_Os12g06560	1	0	1
	LOC_Os12g06570	1	0	1
	LOC_Os12g06610	1	1	2
	LOC_Os12g06620	1	0	1
	LOC_Os12g06630	2	0	2
	LOC_Os12g06640	1	1	2
	LOC_Os12g06650	3	0	3
	LOC_Os12g06670	1	1	2
	LOC_Os12g06700	1	0	1
	LOC_Os12g06740	1	0	1
	LOC_Os12g06800	0	2	2
	LOC_Os12g06810	0	1	1
	LOC_Os12g06820	1	0	1
	LOC_Os12g06840	2	0	2
	LOC_Os12g06850	1	0	1
	LOC_Os12g06870	2	0	2
	LOC_Os12g06890	2	0	2
	LOC_Os12g06900	0	1	1
	LOC_Os12g06910	0	4	4
	LOC_Os12g06920	0	6	6
	LOC_Os12g06940	0	1	1
	LOC_Os12g06980	3	3	6
	LOC_Os12g06990	1	1	2
	LOC_Os12g07010	0	1	1
	LOC_Os12g07020	0	1	1
	LOC_Os12g07030	0	4	4
	LOC_Os12g07050	0	3	3
	LOC_Os12g07060	0	4	4
	LOC_Os12g07070	0	2	2
	LOC_Os12g07100	0	2	2
	LOC_Os12g07110	1	2	3
	LOC_Os12g07190	0	1	1
	LOC_Os12g07210	1	0	1
	LOC_Os12g07220	3	3	6
	LOC_Os12g07230	2	1	3
	LOC_Os12g07250	0	1	1
	LOC_Os12g07260	0	2	2
	LOC_Os12g07270	1	0	1
	LOC_Os12g07280	0	1	1
	LOC_Os12g07290	0	1	1
	LOC_Os12g07380	0	1	1
	LOC_Os12g07470	0	1	1
	LOC_Os12g07480	1	2	3
	LOC_Os12g07510	2	0	2
	LOC_Os12g07530	3	0	3
	LOC_Os12g07540	1	0	1
	LOC_Os12g07620	1	1	2
	LOC_Os12g07640	2	0	2
	LOC_Os12g07650	2	2	4
	LOC_Os12g07670	2	0	2
	LOC_Os12g07680	2	0	2
	LOC_Os12g07700	0	2	2
	LOC_Os12g07740	0	1	1
	LOC_Os12g07760	1	1	2
	LOC_Os12g07780	0	3	3
	LOC_Os12g07790	0	1	1
	LOC_Os12g07800	0	1	1
	LOC_Os12g07810	2	1	3
	LOC_Os12g07820	1	1	2
	LOC_Os12g07830	0	1	1
	LOC_Os12g07840	0	2	2
	LOC_Os12g07860	0	1	1
	LOC_Os12g07874	0	1	1
	LOC_Os12g07890	1	0	1
	LOC_Os12g07900	2	2	4
	LOC_Os12g07920	2	0	2
	LOC_Os12g07940	2	0	2
	LOC_Os12g07960	0	1	1
	LOC_Os12g07990	1	0	1
	LOC_Os12g08000	0	3	3
	LOC_Os12g08010	0	1	1
	LOC_Os12g08020	0	1	1
	LOC_Os12g08025	0	1	1
	LOC_Os12g08030	0	1	1
	LOC_Os12g08050	0	1	1
	LOC_Os12g08060	0	1	1
	LOC_Os12g08070	0	2	2
	LOC_Os12g08090	0	1	1
	LOC_Os12g08120	0	2	2
	LOC_Os12g08130	1	4	5
	LOC_Os12g08140	0	1	1
	LOC_Os12g08150	0	1	1
	LOC_Os12g08160	0	1	1
	LOC_Os12g08170	0	1	1
	LOC_Os12g08180	0	3	3
	LOC_Os12g08200	0	1	1
	LOC_Os12g08210	0	3	3
	LOC_Os12g08220	0	2	2
	LOC_Os12g08230	0	3	3
	LOC_Os12g08240	0	2	2
	LOC_Os12g08250	0	2	2
	LOC_Os12g08260	0	2	2
	LOC_Os12g08270	0	2	2
	LOC_Os12g08280	0	2	2
	LOC_Os12g08290	1	2	3
	LOC_Os12g08300	0	4	4
	LOC_Os12g08310	0	2	2
	LOC_Os12g08340	1	2	3
	LOC_Os12g08350	0	2	2
	LOC_Os12g08360	0	2	2
	LOC_Os12g08380	0	2	2
	LOC_Os12g08390	0	2	2
	LOC_Os12g08480	2	6	8
	LOC_Os12g08530	0	6	6
	LOC_Os12g08550	1	2	3
	LOC_Os12g08650	0	1	1
	LOC_Os12g08670	0	1	1
	LOC_Os12g08680	0	1	1
	LOC_Os12g08700	0	1	1
	LOC_Os12g08710	0	2	2
	LOC_Os12g08720	2	1	3
	LOC_Os12g08730	0	2	2
	LOC_Os12g08740	1	3	4
	LOC_Os12g08750	0	1	1
	LOC_Os12g08760	3	2	5
	LOC_Os12g08780	3	0	3
	LOC_Os12g08790	2	1	3
	LOC_Os12g08800	2	3	5
	LOC_Os12g08810	2	1	3
	LOC_Os12g08820	3	2	5
	LOC_Os12g08830	2	2	4
	LOC_Os12g08840	1	3	4
	LOC_Os12g08850	1	7	8
	LOC_Os12g08860	1	4	5
	LOC_Os12g08870	1	5	6
	LOC_Os12g08900	1	2	3
	LOC_Os12g08920	0	3	3
	LOC_Os12g08930	0	2	2
	LOC_Os12g08960	0	3	3
	LOC_Os12g08970	0	3	3
	LOC_Os12g08980	0	4	4
	LOC_Os12g08990	0	4	4
	LOC_Os12g09000	0	4	4
	LOC_Os12g09010	0	4	4
	LOC_Os12g09050	0	4	4
	LOC_Os12g09060	1	4	5
	LOC_Os12g09070	0	4	4
	LOC_Os12g09080	0	4	4
	LOC_Os12g09089	0	3	3
	LOC_Os12g09120	1	3	4
	LOC_Os12g09130	0	1	1
	LOC_Os12g09190	0	1	1
	LOC_Os12g09220	1	1	2
	LOC_Os12g09230	1	0	1
	LOC_Os12g09240	1	0	1
	LOC_Os12g09250	2	0	2
	LOC_Os12g09280	0	2	2
	LOC_Os12g09290	1	1	2
	LOC_Os12g09300	0	1	1
	LOC_Os12g09470	0	1	1
	LOC_Os12g09500	0	1	1
	LOC_Os12g09570	0	1	1
	LOC_Os12g09580	1	1	2
	LOC_Os12g09620	0	1	1
	LOC_Os12g09640	1	3	4
	LOC_Os12g09660	0	2	2
	LOC_Os12g09710	0	4	4
	LOC_Os12g09720	0	4	4
	LOC_Os12g09739	2	5	7
	LOC_Os12g09780	1	0	1
	LOC_Os12g09880	0	1	1
	LOC_Os12g10010	0	4	4
	LOC_Os12g10100	0	1	1
	LOC_Os12g10140	0	1	1
	LOC_Os12g10170	0	2	2
	LOC_Os12g10180	0	2	2
	LOC_Os12g10184	0	1	1
	LOC_Os12g10200	1	1	2
	LOC_Os12g10210	0	2	2
	LOC_Os12g10220	0	1	1
	LOC_Os12g10230	0	2	2
	LOC_Os12g10250	0	1	1
	LOC_Os12g10320	0	1	1
	LOC_Os12g10340	0	1	1
	LOC_Os12g10350	0	2	2
	LOC_Os12g10360	0	1	1
	LOC_Os12g10370	0	1	1
	LOC_Os12g10380	0	1	1
	LOC_Os12g10390	0	1	1
	LOC_Os12g10400	0	1	1
	LOC_Os12g10410	1	2	3
	LOC_Os12g10450	0	1	1
	LOC_Os12g10460	0	2	2
	LOC_Os12g10470	1	1	2
	LOC_Os12g10480	0	1	1
	LOC_Os12g10490	0	1	1
	LOC_Os12g10510	1	1	2
	LOC_Os12g10520	1	1	2
	LOC_Os12g10530	1	0	1
	LOC_Os12g10540	1	0	1
	LOC_Os12g10570	0	4	4
	LOC_Os12g10630	1	0	1
	LOC_Os12g10640	3	0	3
	LOC_Os12g10670	3	8	11
	LOC_Os12g10700	2	2	4
	LOC_Os12g10710	2	1	3
	LOC_Os12g10720	0	1	1
	LOC_Os12g10730	1	0	1
	LOC_Os12g10740	2	0	2
	LOC_Os12g10760	1	0	1
	LOC_Os12g10810	0	1	1
	LOC_Os12g10820	2	0	2
	LOC_Os12g10840	1	0	1
	LOC_Os12g10850	2	0	2
	LOC_Os12g10870	1	0	1
	LOC_Os12g10880	1	0	1
	LOC_Os12g10910	1	0	1
	LOC_Os12g10920	1	0	1
	LOC_Os12g10930	2	2	4
	LOC_Os12g10940	2	0	2
	LOC_Os12g10950	2	0	2
	LOC_Os12g10960	2	0	2
	LOC_Os12g10980	2	0	2
	LOC_Os12g11010	2	0	2
	LOC_Os12g11040	2	0	2
	LOC_Os12g11050	2	0	2
	LOC_Os12g11060	2	0	2
	LOC_Os12g11070	2	0	2
	LOC_Os12g11220	2	0	2
	LOC_Os12g11240	2	0	2
	LOC_Os12g11360	2	0	2
	LOC_Os12g11370	3	1	4
	LOC_Os12g11420	2	0	2
	LOC_Os12g11500	2	1	3
	LOC_Os12g11510	2	0	2
	LOC_Os12g11520	2	0	2
	LOC_Os12g11530	2	0	2
	LOC_Os12g11550	6	0	6
	LOC_Os12g11610	6	0	6
	LOC_Os12g11620	6	0	6
	LOC_Os12g11660	6	0	6
	LOC_Os12g11680	6	0	6
	LOC_Os12g11690	6	0	6
	LOC_Os12g11710	6	0	6
	LOC_Os12g11720	6	0	6
	LOC_Os12g11790	6	0	6
	LOC_Os12g11800	6	0	6
	LOC_Os12g11830	6	0	6
	LOC_Os12g11840	6	0	6
	LOC_Os12g11860	6	0	6
	LOC_Os12g11870	6	0	6
	LOC_Os12g11930	6	4	10
	LOC_Os12g11940	6	0	6
	LOC_Os12g11950	4	1	5
	LOC_Os12g11980	1	0	1
	LOC_Os12g11990	1	0	1
	LOC_Os12g12000	1	1	2
	LOC_Os12g12010	1	0	1
	LOC_Os12g12115	3	0	3
	LOC_Os12g12130	1	0	1
	LOC_Os12g12140	0	1	1
	LOC_Os12g12170	1	0	1
	LOC_Os12g12190	0	1	1
	LOC_Os12g12260	2	0	2
	LOC_Os12g12290	2	1	3
	LOC_Os12g12300	2	1	3
	LOC_Os12g12370	2	0	2
	LOC_Os12g12460	2	2	4
	LOC_Os12g12470	2	2	4
	LOC_Os12g12514	2	0	2
	LOC_Os12g12550	1	0	1
	LOC_Os12g12560	3	1	4
	LOC_Os12g12570	4	0	4
	LOC_Os12g12580	1	0	1
	LOC_Os12g12590	1	1	2
	LOC_Os12g12600	1	0	1
	LOC_Os12g12610	1	0	1
	LOC_Os12g12630	1	1	2
	LOC_Os12g12640	1	0	1
	LOC_Os12g12664	1	10	11
	LOC_Os12g12720	1	0	1
	LOC_Os12g12730	1	0	1
	LOC_Os12g12740	1	0	1
	LOC_Os12g12750	1	0	1
	LOC_Os12g12765	1	0	1
	LOC_Os12g12810	1	0	1
	LOC_Os12g12830	1	0	1
	LOC_Os12g12850	2	0	2
	LOC_Os12g12870	0	1	1
	LOC_Os12g12880	0	6	6
	LOC_Os12g12900	0	6	6
	LOC_Os12g12920	0	8	8
	LOC_Os12g12934	0	8	8
	LOC_Os12g12970	3	1	4
	LOC_Os12g13000	2	1	3
	LOC_Os12g13030	1	1	2
	LOC_Os12g13120	0	2	2
	LOC_Os12g13150	0	3	3
	LOC_Os12g13170	1	7	8
	LOC_Os12g13174	1	0	1
	LOC_Os12g13220	0	1	1
	LOC_Os12g13230	1	1	2
	LOC_Os12g13250	0	1	1
	LOC_Os12g13270	0	1	1
	LOC_Os12g13290	1	0	1
	LOC_Os12g13295	0	1	1
	LOC_Os12g13340	1	0	1
	LOC_Os12g13360	1	0	1
	LOC_Os12g13400	0	2	2
	LOC_Os12g13410	0	1	1
	LOC_Os12g13440	1	0	1
	LOC_Os12g13460	0	2	2
	LOC_Os12g13540	1	0	1
	LOC_Os12g13550	1	0	1
	LOC_Os12g13570	2	0	2
	LOC_Os12g13590	3	5	8
	LOC_Os12g13600	0	1	1
	LOC_Os12g13610	0	1	1
	LOC_Os12g13640	0	1	1
	LOC_Os12g13650	0	1	1
	LOC_Os12g13660	2	1	3
	LOC_Os12g13670	2	1	3
	LOC_Os12g13674	1	0	1
	LOC_Os12g13680	1	0	1
	LOC_Os12g13720	1	3	4
	LOC_Os12g13730	0	1	1
	LOC_Os12g13740	0	1	1
	LOC_Os12g13760	0	1	1
	LOC_Os12g13790	1	2	3
	LOC_Os12g13800	2	1	3
	LOC_Os12g13810	1	1	2
	LOC_Os12g13824	0	1	1
	LOC_Os12g13980	1	0	1
	LOC_Os12g14030	1	1	2
	LOC_Os12g14059	1	2	3
	LOC_Os12g14070	1	1	2
	LOC_Os12g14080	1	1	2
	LOC_Os12g14090	1	1	2
	LOC_Os12g14100	1	1	2
	LOC_Os12g14110	2	2	4
	LOC_Os12g14132	1	2	3
	LOC_Os12g14140	2	2	4
	LOC_Os12g14150	1	2	3
	LOC_Os12g14160	1	3	4
	LOC_Os12g14210	1	5	6
	LOC_Os12g14220	1	5	6
	LOC_Os12g14224	1	4	5
	LOC_Os12g14230	1	4	5
	LOC_Os12g14310	2	5	7
	LOC_Os12g14320	2	5	7
	LOC_Os12g14330	7	6	13
	LOC_Os12g14340	2	5	7
	LOC_Os12g14440	1	3	4
	LOC_Os12g14450	2	2	4
	LOC_Os12g14480	2	4	6
	LOC_Os12g14510	3	4	7
	LOC_Os12g14520	2	3	5
	LOC_Os12g14540	2	3	5
	LOC_Os12g14550	2	3	5
	LOC_Os12g14570	2	4	6
	LOC_Os12g14580	3	3	6
	LOC_Os12g14610	2	4	6
	LOC_Os12g14660	1	4	5
	LOC_Os12g14670	1	4	5
	LOC_Os12g14699	2	5	7
	LOC_Os12g14730	0	3	3
	LOC_Os12g14764	0	1	1
	LOC_Os12g14830	0	2	2
	LOC_Os12g14840	0	1	1
	LOC_Os12g14850	0	1	1
	LOC_Os12g14860	1	1	2
	LOC_Os12g14930	1	5	6
	LOC_Os12g15170	1	0	1
	LOC_Os12g15180	1	0	1
	LOC_Os12g15190	1	0	1
	LOC_Os12g15270	1	0	1
	LOC_Os12g15314	2	1	3
	LOC_Os12g15400	6	0	6
	LOC_Os12g15420	1	0	1
	LOC_Os12g15450	0	1	1
	LOC_Os12g15460	0	2	2
	LOC_Os12g15470	0	1	1
	LOC_Os12g15600	0	1	1
	LOC_Os12g15860	1	2	3
	LOC_Os12g15960	2	0	2
	LOC_Os12g16010	2	0	2
	LOC_Os12g16020	2	0	2
	LOC_Os12g16080	4	2	6
	LOC_Os12g16120	2	0	2
	LOC_Os12g16160	2	3	5
	LOC_Os12g16180	2	1	3
	LOC_Os12g16190	2	1	3
	LOC_Os12g16200	2	1	3
	LOC_Os12g16210	2	5	7
	LOC_Os12g16220	2	9	11
	LOC_Os12g16230	2	9	11
	LOC_Os12g16240	4	8	12
	LOC_Os12g16250	2	8	10
	LOC_Os12g16260	2	2	4
	LOC_Os12g16280	3	2	5
	LOC_Os12g16290	3	0	3
	LOC_Os12g16300	2	0	2
	LOC_Os12g16320	2	0	2
	LOC_Os12g16350	6	0	6
	LOC_Os12g16360	4	0	4
	LOC_Os12g16410	4	0	4
	LOC_Os12g16470	6	0	6
	LOC_Os12g16480	6	0	6
	LOC_Os12g16510	7	0	7
	LOC_Os12g16520	6	2	8
	LOC_Os12g16524	6	0	6
	LOC_Os12g16530	6	3	9
	LOC_Os12g16540	6	2	8
	LOC_Os12g16550	6	2	8
	LOC_Os12g16570	5	0	5
	LOC_Os12g16600	5	0	5
	LOC_Os12g16610	5	0	5
	LOC_Os12g16640	6	0	6
	LOC_Os12g16650	5	1	6
	LOC_Os12g16660	5	0	5
	LOC_Os12g16670	6	0	6
	LOC_Os12g16680	5	2	7
	LOC_Os12g16690	6	1	7
	LOC_Os12g16720	6	2	8
	LOC_Os12g16760	6	3	9
	LOC_Os12g16770	6	0	6
	LOC_Os12g16870	6	0	6
	LOC_Os12g16880	6	0	6
	LOC_Os12g16890	6	0	6
	LOC_Os12g17010	5	0	5
	LOC_Os12g17030	5	0	5
	LOC_Os12g17070	6	0	6
	LOC_Os12g17080	6	0	6
	LOC_Os12g17090	5	1	6
	LOC_Os12g17130	6	1	7
	LOC_Os12g17140	6	3	9
	LOC_Os12g17150	6	1	7
	LOC_Os12g17160	7	2	9
	LOC_Os12g17200	4	2	6
	LOC_Os12g17230	6	3	9
	LOC_Os12g17250	4	3	7
	LOC_Os12g17280	4	3	7
	LOC_Os12g17310	4	9	13
	LOC_Os12g17320	4	8	12
	LOC_Os12g17330	4	2	6
	LOC_Os12g17340	4	2	6
	LOC_Os12g17370	3	2	5
	LOC_Os12g17410	3	2	5
	LOC_Os12g17420	3	2	5
	LOC_Os12g17430	3	2	5
	LOC_Os12g17480	3	3	6
	LOC_Os12g17490	2	2	4
	LOC_Os12g17500	2	2	4
	LOC_Os12g17530	3	2	5
	LOC_Os12g17540	2	2	4
	LOC_Os12g17550	3	3	6
	LOC_Os12g17560	2	2	4
	LOC_Os12g17570	2	4	6
	LOC_Os12g17590	2	3	5
	LOC_Os12g17600	2	2	4
	LOC_Os12g17610	2	1	3
	LOC_Os12g17660	2	2	4
	LOC_Os12g17670	3	2	5
	LOC_Os12g17680	2	3	5
	LOC_Os12g17700	2	3	5
	LOC_Os12g17710	3	4	7
	LOC_Os12g17790	1	1	2
	LOC_Os12g17804	1	1	2
	LOC_Os12g17810	1	1	2
	LOC_Os12g17820	1	2	3
	LOC_Os12g17830	1	2	3
	LOC_Os12g17840	1	2	3
	LOC_Os12g17880	4	1	5
	LOC_Os12g17890	3	1	4
	LOC_Os12g17900	2	1	3
	LOC_Os12g17910	2	1	3
	LOC_Os12g17930	3	1	4
	LOC_Os12g17940	2	1	3
	LOC_Os12g17950	2	0	2
	LOC_Os12g17960	2	0	2
	LOC_Os12g18000	2	0	2
	LOC_Os12g18070	1	2	3
	LOC_Os12g18110	2	2	4
	LOC_Os12g18120	2	2	4
	LOC_Os12g18130	3	2	5
	LOC_Os12g18150	3	5	8
	LOC_Os12g18160	2	2	4
	LOC_Os12g18170	2	1	3
	LOC_Os12g18200	2	0	2
	LOC_Os12g18210	2	0	2
	LOC_Os12g18220	2	1	3
	LOC_Os12g18240	2	0	2
	LOC_Os12g18360	1	0	1
	LOC_Os12g18374	7	0	7
	LOC_Os12g18410	2	0	2
	LOC_Os12g18450	2	4	6
	LOC_Os12g18490	2	0	2
	LOC_Os12g18510	2	2	4
	LOC_Os12g18520	2	0	2
	LOC_Os12g18530	2	1	3
	LOC_Os12g18550	2	0	2
	LOC_Os12g18560	2	0	2
	LOC_Os12g18570	2	0	2
	LOC_Os12g18630	2	2	4
	LOC_Os12g18640	2	0	2
	LOC_Os12g18650	2	2	4
	LOC_Os12g18660	1	0	1
	LOC_Os12g18670	1	0	1
	LOC_Os12g18690	1	1	2
	LOC_Os12g18700	1	0	1
	LOC_Os12g18710	1	0	1
	LOC_Os12g18729	1	4	5
	LOC_Os12g18750	1	0	1
	LOC_Os12g18760	1	1	2
	LOC_Os12g18770	1	1	2
	LOC_Os12g18780	3	0	3
	LOC_Os12g18790	2	0	2
	LOC_Os12g18810	1	0	1
	LOC_Os12g18820	1	0	1
	LOC_Os12g18850	1	0	1
	LOC_Os12g18860	1	1	2
	LOC_Os12g18880	1	1	2
	LOC_Os12g18900	1	5	6
	LOC_Os12g18920	1	5	6
	LOC_Os12g18960	1	3	4
	LOC_Os12g19030	0	2	2
	LOC_Os12g19040	2	2	4
	LOC_Os12g19080	0	3	3
	LOC_Os12g19090	0	1	1
	LOC_Os12g19110	0	1	1
	LOC_Os12g19170	0	4	4
	LOC_Os12g19180	0	5	5
	LOC_Os12g19260	0	7	7
	LOC_Os12g19280	1	6	7
	LOC_Os12g19290	4	4	8
	LOC_Os12g19304	0	3	3
	LOC_Os12g19320	0	3	3
	LOC_Os12g19330	0	4	4
	LOC_Os12g19350	0	6	6
	LOC_Os12g19381	7	7	14
	LOC_Os12g19440	0	3	3
	LOC_Os12g19470	1	5	6
	LOC_Os12g19530	0	7	7
	LOC_Os12g19549	5	6	11
	LOC_Os12g19580	1	3	4
	LOC_Os12g19590	1	5	6
	LOC_Os12g19600	0	3	3
	LOC_Os12g19660	0	2	2
	LOC_Os12g19860	0	1	1
	LOC_Os12g19910	1	1	2
	LOC_Os12g20140	0	2	2
	LOC_Os12g20144	0	2	2
	LOC_Os12g20150	2	2	4
	LOC_Os12g20260	0	1	1
	LOC_Os12g20280	0	4	4
	LOC_Os12g20310	0	2	2
	LOC_Os12g20324	2	1	3
	LOC_Os12g20360	1	6	7
	LOC_Os12g20370	1	4	5
	LOC_Os12g20380	2	2	4
	LOC_Os12g20390	2	2	4
	LOC_Os12g20410	1	2	3
	LOC_Os12g20440	1	1	2
	LOC_Os12g21500	2	1	3
	LOC_Os12g21610	0	1	1
	LOC_Os12g21670	0	3	3
	LOC_Os12g21710	1	0	1
	LOC_Os12g21734	1	0	1
	LOC_Os12g21760	0	2	2
	LOC_Os12g21784	5	2	7
	LOC_Os12g21789	0	1	1
	LOC_Os12g21810	1	0	1
	LOC_Os12g21840	0	1	1
	LOC_Os12g21860	3	1	4
	LOC_Os12g21870	1	3	4
	LOC_Os12g21880	0	2	2
	LOC_Os12g21890	1	5	6
	LOC_Os12g21920	1	1	2
	LOC_Os12g21930	1	1	2
	LOC_Os12g21940	0	1	1
	LOC_Os12g21950	0	2	2
	LOC_Os12g21960	0	1	1
	LOC_Os12g22020	1	6	7
	LOC_Os12g22030	1	3	4
	LOC_Os12g22110	1	1	2
	LOC_Os12g22120	0	1	1
	LOC_Os12g22145	0	2	2
	LOC_Os12g22220	1	2	3
	LOC_Os12g22270	1	3	4
	LOC_Os12g22284	2	4	6
	LOC_Os12g22360	1	4	5
	LOC_Os12g22489	1	3	4
	LOC_Os12g22500	2	3	5
	LOC_Os12g22600	1	3	4
	LOC_Os12g22620	3	4	7
	LOC_Os12g22650	2	2	4
	LOC_Os12g22660	2	3	5
	LOC_Os12g22680	2	2	4
	LOC_Os12g22750	2	4	6
	LOC_Os12g22760	2	3	5
	LOC_Os12g22780	3	4	7
	LOC_Os12g22790	2	2	4
	LOC_Os12g22800	2	2	4
	LOC_Os12g22839	3	2	5
	LOC_Os12g22850	2	2	4
	LOC_Os12g22860	2	3	5
	LOC_Os12g22870	2	4	6
	LOC_Os12g22880	2	3	5
	LOC_Os12g22920	3	11	14
	LOC_Os12g22940	2	4	6
	LOC_Os12g22970	2	3	5
	LOC_Os12g23090	0	2	2
	LOC_Os12g23150	0	2	2
	LOC_Os12g23160	0	2	2
	LOC_Os12g23170	0	3	3
	LOC_Os12g23180	0	2	2
	LOC_Os12g23190	0	1	1
	LOC_Os12g23200	0	1	1
	LOC_Os12g23210	0	2	2
	LOC_Os12g23260	1	1	2
	LOC_Os12g23280	1	2	3
	LOC_Os12g23300	1	1	2
	LOC_Os12g23310	1	1	2
	LOC_Os12g23330	1	2	3
	LOC_Os12g23450	3	3	6
	LOC_Os12g23460	1	2	3
	LOC_Os12g23510	2	5	7
	LOC_Os12g23514	2	3	5
	LOC_Os12g23550	3	2	5
	LOC_Os12g23570	1	1	2
	LOC_Os12g23600	1	2	3
	LOC_Os12g23610	1	4	5
	LOC_Os12g23620	1	0	1
	LOC_Os12g23630	1	0	1
	LOC_Os12g23670	2	3	5
	LOC_Os12g23680	2	1	3
	LOC_Os12g23700	2	2	4
	LOC_Os12g23710	2	1	3
	LOC_Os12g23750	2	0	2
	LOC_Os12g23754	4	0	4
	LOC_Os12g23760	3	3	6
	LOC_Os12g23780	2	8	10
	LOC_Os12g23820	2	2	4
	LOC_Os12g23890	1	1	2
	LOC_Os12g23930	1	2	3
	LOC_Os12g23940	1	2	3
	LOC_Os12g23950	1	1	2
	LOC_Os12g23970	1	0	1
	LOC_Os12g23980	2	2	4
	LOC_Os12g24010	0	3	3
	LOC_Os12g24040	0	1	1
	LOC_Os12g24070	0	1	1
	LOC_Os12g24080	1	1	2
	LOC_Os12g24150	1	0	1
	LOC_Os12g24170	5	7	12
	LOC_Os12g24230	1	1	2
	LOC_Os12g24240	1	0	1
	LOC_Os12g24310	1	1	2
	LOC_Os12g24320	1	1	2
	LOC_Os12g24330	1	1	2
	LOC_Os12g24410	2	2	4
	LOC_Os12g24420	2	1	3
	LOC_Os12g24460	0	1	1
	LOC_Os12g24480	3	0	3
	LOC_Os12g24490	1	0	1
	LOC_Os12g24500	0	1	1
	LOC_Os12g24530	0	1	1
	LOC_Os12g24540	0	2	2
	LOC_Os12g24550	2	0	2
	LOC_Os12g24580	2	0	2
	LOC_Os12g24590	1	0	1
	LOC_Os12g24620	1	0	1
	LOC_Os12g24640	1	3	4
	LOC_Os12g24650	1	2	3
	LOC_Os12g24659	0	2	2
	LOC_Os12g24800	1	3	4
	LOC_Os12g24810	0	3	3
	LOC_Os12g24870	4	5	9
	LOC_Os12g24980	1	2	3
	LOC_Os12g25090	1	2	3
	LOC_Os12g25110	1	2	3
	LOC_Os12g25120	2	2	4
	LOC_Os12g25130	2	2	4
	LOC_Os12g25140	1	2	3
	LOC_Os12g25160	1	2	3
	LOC_Os12g25170	1	3	4
	LOC_Os12g25180	1	4	5
	LOC_Os12g25200	1	2	3
	LOC_Os12g25210	0	1	1
	LOC_Os12g25260	0	4	4
	LOC_Os12g25280	0	3	3
	LOC_Os12g25350	0	2	2
	LOC_Os12g25360	0	2	2
	LOC_Os12g25400	0	1	1
	LOC_Os12g25409	0	1	1
	LOC_Os12g25630	2	0	2
	LOC_Os12g25640	1	1	2
	LOC_Os12g25680	0	1	1
	LOC_Os12g25700	1	0	1
	LOC_Os12g25710	1	0	1
	LOC_Os12g25720	2	2	4
	LOC_Os12g25760	1	0	1
	LOC_Os12g25770	1	0	1
	LOC_Os12g25800	1	0	1
	LOC_Os12g25810	1	0	1
	LOC_Os12g25820	1	0	1
	LOC_Os12g25860	2	0	2
	LOC_Os12g25870	2	0	2
	LOC_Os12g25880	2	0	2
	LOC_Os12g25950	2	0	2
	LOC_Os12g26030	1	2	3
	LOC_Os12g26040	1	2	3
	LOC_Os12g26044	1	2	3
	LOC_Os12g26050	2	0	2
	LOC_Os12g26060	2	1	3
	LOC_Os12g26090	3	0	3
	LOC_Os12g26100	3	2	5
	LOC_Os12g26160	3	4	7
	LOC_Os12g26170	3	4	7
	LOC_Os12g26220	2	3	5
	LOC_Os12g26270	2	0	2
	LOC_Os12g26290	2	4	6
	LOC_Os12g26300	2	5	7
	LOC_Os12g26330	2	6	8
	LOC_Os12g26350	2	2	4
	LOC_Os12g26380	2	3	5
	LOC_Os12g26390	2	2	4
	LOC_Os12g26410	3	2	5
	LOC_Os12g26460	2	2	4
	LOC_Os12g26470	2	2	4
	LOC_Os12g26510	1	2	3
	LOC_Os12g26530	1	2	3
	LOC_Os12g26670	2	4	6
	LOC_Os12g26680	2	3	5
	LOC_Os12g26690	2	2	4
	LOC_Os12g26720	2	2	4
	LOC_Os12g26875	1	1	2
	LOC_Os12g26880	1	1	2
	LOC_Os12g26890	2	1	3
	LOC_Os12g26910	1	1	2
	LOC_Os12g26930	0	1	1
	LOC_Os12g26940	2	1	3
	LOC_Os12g26960	0	1	1
	LOC_Os12g27030	1	1	2
	LOC_Os12g27040	1	1	2
	LOC_Os12g27060	2	1	3
	LOC_Os12g27070	1	1	2
	LOC_Os12g27080	1	2	3
	LOC_Os12g27090	1	7	8
	LOC_Os12g27102	1	1	2
	LOC_Os12g27110	1	1	2
	LOC_Os12g27190	2	2	4
	LOC_Os12g27200	2	2	4
	LOC_Os12g27210	6	3	9
	LOC_Os12g27220	1	3	4
	LOC_Os12g27254	2	0	2
	LOC_Os12g27280	1	3	4
	LOC_Os12g27290	1	2	3
	LOC_Os12g27330	2	2	4
	LOC_Os12g27335	1	1	2
	LOC_Os12g27340	2	1	3
	LOC_Os12g27350	1	2	3
	LOC_Os12g27370	0	2	2
	LOC_Os12g27430	0	3	3
	LOC_Os12g27440	0	3	3
	LOC_Os12g27470	0	1	1
	LOC_Os12g27480	0	1	1
	LOC_Os12g27520	1	2	3
	LOC_Os12g27560	1	4	5
	LOC_Os12g27670	1	5	6
	LOC_Os12g27690	1	6	7
	LOC_Os12g27720	1	10	11
	LOC_Os12g27740	1	11	12
	LOC_Os12g27750	1	11	12
	LOC_Os12g27760	1	11	12
	LOC_Os12g27790	1	7	8
	LOC_Os12g27810	1	6	7
	LOC_Os12g27820	1	6	7
	LOC_Os12g27830	1	6	7
	LOC_Os12g27840	1	6	7
	LOC_Os12g27850	1	6	7
	LOC_Os12g27920	1	8	9
	LOC_Os12g27930	1	11	12
	LOC_Os12g27940	1	10	11
	LOC_Os12g27950	1	6	7
	LOC_Os12g27960	1	5	6
	LOC_Os12g27994	1	6	7
	LOC_Os12g28010	1	5	6
	LOC_Os12g28015	1	5	6
	LOC_Os12g28020	2	8	10
	LOC_Os12g28040	1	5	6
	LOC_Os12g28050	1	6	7
	LOC_Os12g28065	1	4	5
	LOC_Os12g28070	1	6	7
	LOC_Os12g28080	1	5	6
	LOC_Os12g28090	2	5	7
	LOC_Os12g28100	2	5	7
	LOC_Os12g28110	1	5	6
	LOC_Os12g28137	1	0	1
	LOC_Os12g28250	1	5	6
	LOC_Os12g28260	2	4	6
	LOC_Os12g28270	2	8	10
	LOC_Os12g28300	1	5	6
	LOC_Os12g28460	1	1	2
	LOC_Os12g28520	2	0	2
	LOC_Os12g28550	1	1	2
	LOC_Os12g28590	2	3	5
	LOC_Os12g28710	4	1	5
	LOC_Os12g28720	4	2	6
	LOC_Os12g28750	4	2	6
	LOC_Os12g28760	4	2	6
	LOC_Os12g28770	4	1	5
	LOC_Os12g28780	5	1	6
	LOC_Os12g28790	4	1	5
	LOC_Os12g28820	4	1	5
	LOC_Os12g28860	4	1	5
	LOC_Os12g28870	4	1	5
	LOC_Os12g28880	4	1	5
	LOC_Os12g28910	4	1	5
	LOC_Os12g29040	1	1	2
	LOC_Os12g29050	1	1	2
	LOC_Os12g29170	1	2	3
	LOC_Os12g29180	1	2	3
	LOC_Os12g29220	1	4	5
	LOC_Os12g29240	1	3	4
	LOC_Os12g29280	1	1	2
	LOC_Os12g29290	1	1	2
	LOC_Os12g29300	1	1	2
	LOC_Os12g29320	3	1	4
	LOC_Os12g29330	1	1	2
	LOC_Os12g29340	0	1	1
	LOC_Os12g29350	3	3	6
	LOC_Os12g29370	0	1	1
	LOC_Os12g29390	0	1	1
	LOC_Os12g29400	0	1	1
	LOC_Os12g29410	0	1	1
	LOC_Os12g29430	0	3	3
	LOC_Os12g29434	1	1	2
	LOC_Os12g29470	0	1	1
	LOC_Os12g29480	0	1	1
	LOC_Os12g29520	2	2	4
	LOC_Os12g29540	1	0	1
	LOC_Os12g29550	1	0	1
	LOC_Os12g29560	2	0	2
	LOC_Os12g29570	1	0	1
	LOC_Os12g29580	2	0	2
	LOC_Os12g29605	1	1	2
	LOC_Os12g29620	1	0	1
	LOC_Os12g29710	1	3	4
	LOC_Os12g29714	1	0	1
	LOC_Os12g29719	1	0	1
	LOC_Os12g29730	0	1	1
	LOC_Os12g29780	0	2	2
	LOC_Os12g29820	0	3	3
	LOC_Os12g29830	0	1	1
	LOC_Os12g29840	0	1	1
	LOC_Os12g29950	0	3	3
	LOC_Os12g30000	2	1	3
	LOC_Os12g30020	5	0	5
	LOC_Os12g30030	2	2	4
	LOC_Os12g30040	2	1	3
	LOC_Os12g30060	1	3	4
	LOC_Os12g30070	2	1	3
	LOC_Os12g30080	2	1	3
	LOC_Os12g30110	0	1	1
	LOC_Os12g30130	0	1	1
	LOC_Os12g30150	0	1	1
	LOC_Os12g30160	1	2	3
	LOC_Os12g30170	0	2	2
	LOC_Os12g30180	0	2	2
	LOC_Os12g30190	0	2	2
	LOC_Os12g30320	0	1	1
	LOC_Os12g30444	0	2	2
	LOC_Os12g30450	0	2	2
	LOC_Os12g30460	1	0	1
	LOC_Os12g30480	1	0	1
	LOC_Os12g30490	0	2	2
	LOC_Os12g30520	0	2	2
	LOC_Os12g30540	1	1	2
	LOC_Os12g30555	0	1	1
	LOC_Os12g30570	0	2	2
	LOC_Os12g30720	4	0	4
	LOC_Os12g30730	4	0	4
	LOC_Os12g30740	4	0	4
	LOC_Os12g30750	4	0	4
	LOC_Os12g30760	4	0	4
	LOC_Os12g30800	4	0	4
	LOC_Os12g30810	4	0	4
	LOC_Os12g30824	5	3	8
	LOC_Os12g30840	4	0	4
	LOC_Os12g30920	4	0	4
	LOC_Os12g30930	1	0	1
	LOC_Os12g30940	1	0	1
	LOC_Os12g30950	0	2	2
	LOC_Os12g30990	0	1	1
	LOC_Os12g31160	2	0	2
	LOC_Os12g31200	2	0	2
	LOC_Os12g31290	0	1	1
	LOC_Os12g31440	1	2	3
	LOC_Os12g31490	0	1	1
	LOC_Os12g31540	1	0	1
	LOC_Os12g31560	1	0	1
	LOC_Os12g31610	3	0	3
	LOC_Os12g31620	3	0	3
	LOC_Os12g31630	3	0	3
	LOC_Os12g31640	3	0	3
	LOC_Os12g31748	1	1	2
	LOC_Os12g31770	0	3	3
	LOC_Os12g31780	0	1	1
	LOC_Os12g31790	0	1	1
	LOC_Os12g31800	0	2	2
	LOC_Os12g31810	0	2	2
	LOC_Os12g31820	1	1	2
	LOC_Os12g31830	1	2	3
	LOC_Os12g31840	1	2	3
	LOC_Os12g31850	1	2	3
	LOC_Os12g31860	1	0	1
	LOC_Os12g31870	1	2	3
	LOC_Os12g31880	4	3	7
	LOC_Os12g31890	2	2	4
	LOC_Os12g31910	3	3	6
	LOC_Os12g32010	7	1	8
	LOC_Os12g32020	4	0	4
	LOC_Os12g32030	4	0	4
	LOC_Os12g32040	3	3	6
	LOC_Os12g32050	3	3	6
	LOC_Os12g32060	3	4	7
	LOC_Os12g32080	4	4	8
	LOC_Os12g32130	3	5	8
	LOC_Os12g32150	4	7	11
	LOC_Os12g32160	3	7	10
	LOC_Os12g32170	1	7	8
	LOC_Os12g32190	1	1	2
	LOC_Os12g32200	2	1	3
	LOC_Os12g32210	2	0	2
	LOC_Os12g32230	1	0	1
	LOC_Os12g32240	1	0	1
	LOC_Os12g32250	1	1	2
	LOC_Os12g32260	1	0	1
	LOC_Os12g32280	1	0	1
	LOC_Os12g32284	1	0	1
	LOC_Os12g32290	1	0	1
	LOC_Os12g32300	2	3	5
	LOC_Os12g32310	2	0	2
	LOC_Os12g32320	3	0	3
	LOC_Os12g32330	3	0	3
	LOC_Os12g32360	3	0	3
	LOC_Os12g32370	3	0	3
	LOC_Os12g32374	3	1	4
	LOC_Os12g32380	5	2	7
	LOC_Os12g32390	3	0	3
	LOC_Os12g32400	3	1	4
	LOC_Os12g32450	3	1	4
	LOC_Os12g32470	3	0	3
	LOC_Os12g32480	3	2	5
	LOC_Os12g32520	3	0	3
	LOC_Os12g32530	3	1	4
	LOC_Os12g32536	3	0	3
	LOC_Os12g32544	3	0	3
	LOC_Os12g32580	3	1	4
	LOC_Os12g32590	3	1	4
	LOC_Os12g32600	4	0	4
	LOC_Os12g32610	3	0	3
	LOC_Os12g32620	3	0	3
	LOC_Os12g32630	3	1	4
	LOC_Os12g32640	3	0	3
	LOC_Os12g32650	3	0	3
	LOC_Os12g32660	3	0	3
	LOC_Os12g32670	3	1	4
	LOC_Os12g32680	4	2	6
	LOC_Os12g32700	3	1	4
	LOC_Os12g32710	3	4	7
	LOC_Os12g32750	4	1	5
	LOC_Os12g32760	4	1	5
	LOC_Os12g32790	4	3	7
	LOC_Os12g32810	4	2	6
	LOC_Os12g32814	4	2	6
	LOC_Os12g32820	4	2	6
	LOC_Os12g32840	4	2	6
	LOC_Os12g32850	4	2	6
	LOC_Os12g32870	4	4	8
	LOC_Os12g32880	4	2	6
	LOC_Os12g32900	4	2	6
	LOC_Os12g32910	4	2	6
	LOC_Os12g32920	5	2	7
	LOC_Os12g32930	4	2	6
	LOC_Os12g32940	4	3	7
	LOC_Os12g32950	4	1	5
	LOC_Os12g32960	4	1	5
	LOC_Os12g32970	4	1	5
	LOC_Os12g32980	5	1	6
	LOC_Os12g32986	4	1	5
	LOC_Os12g32992	6	1	7
	LOC_Os12g33020	4	1	5
	LOC_Os12g33030	4	1	5
	LOC_Os12g33040	4	1	5
	LOC_Os12g33070	4	3	7
	LOC_Os12g33080	4	1	5
	LOC_Os12g33090	4	1	5
	LOC_Os12g33100	5	1	6
	LOC_Os12g33110	4	1	5
	LOC_Os12g33120	3	1	4
	LOC_Os12g33130	4	2	6
	LOC_Os12g33150	3	4	7
	LOC_Os12g33160	3	4	7
	LOC_Os12g33165	3	4	7
	LOC_Os12g33180	3	3	6
	LOC_Os12g33194	3	2	5
	LOC_Os12g33210	3	2	5
	LOC_Os12g33220	8	2	10
	LOC_Os12g33230	4	3	7
	LOC_Os12g33240	3	2	5
	LOC_Os12g33270	2	2	4
	LOC_Os12g33289	2	3	5
	LOC_Os12g33300	2	2	4
	LOC_Os12g33415	1	7	8
	LOC_Os12g33470	2	6	8
	LOC_Os12g33600	3	8	11
	LOC_Os12g33610	4	9	13
	LOC_Os12g33770	2	6	8
	LOC_Os12g33830	2	6	8
	LOC_Os12g33956	0	2	2
	LOC_Os12g33958	1	0	1
	LOC_Os12g34014	0	1	1
	LOC_Os12g34100	0	2	2
	LOC_Os12g34230	1	1	2
	LOC_Os12g34310	2	0	2
	LOC_Os12g34320	1	0	1
	LOC_Os12g34330	0	5	5
	LOC_Os12g34360	0	1	1
	LOC_Os12g34370	0	3	3
	LOC_Os12g34380	2	1	3
	LOC_Os12g34390	0	1	1
	LOC_Os12g34400	0	1	1
	LOC_Os12g34419	0	1	1
	LOC_Os12g34440	7	0	7
	LOC_Os12g34480	1	0	1
	LOC_Os12g34524	0	1	1
	LOC_Os12g34620	0	1	1
	LOC_Os12g34640	2	1	3
	LOC_Os12g34680	0	1	1
	LOC_Os12g34690	0	1	1
	LOC_Os12g34780	0	2	2
	LOC_Os12g34796	0	1	1
	LOC_Os12g34802	0	1	1
	LOC_Os12g34810	0	1	1
	LOC_Os12g34820	0	1	1
	LOC_Os12g34840	0	2	2
	LOC_Os12g34850	1	4	5
	LOC_Os12g34854	0	1	1
	LOC_Os12g34860	0	1	1
	LOC_Os12g34870	0	2	2
	LOC_Os12g34874	1	0	1
	LOC_Os12g34900	1	0	1
	LOC_Os12g34930	1	1	2
	LOC_Os12g34940	1	0	1
	LOC_Os12g34960	1	0	1
	LOC_Os12g34970	1	2	3
	LOC_Os12g34990	1	1	2
	LOC_Os12g35060	2	0	2
	LOC_Os12g35070	1	0	1
	LOC_Os12g35080	1	0	1
	LOC_Os12g35090	1	0	1
	LOC_Os12g35160	1	0	1
	LOC_Os12g35180	1	0	1
	LOC_Os12g35230	1	0	1
	LOC_Os12g35270	1	0	1
	LOC_Os12g35290	0	1	1
	LOC_Os12g35350	1	0	1
	LOC_Os12g35360	4	0	4
	LOC_Os12g35395	3	0	3
	LOC_Os12g35440	0	1	1
	LOC_Os12g35450	0	1	1
	LOC_Os12g35480	2	0	2
	LOC_Os12g35550	2	1	3
	LOC_Os12g35560	0	1	1
	LOC_Os12g35610	0	1	1
	LOC_Os12g35630	0	1	1
	LOC_Os12g35640	0	3	3
	LOC_Os12g35670	1	1	2
	LOC_Os12g35700	1	0	1
	LOC_Os12g35710	1	2	3
	LOC_Os12g35750	0	1	1
	LOC_Os12g35770	1	1	2
	LOC_Os12g35790	2	2	4
	LOC_Os12g35820	2	2	4
	LOC_Os12g35850	3	0	3
	LOC_Os12g35870	3	1	4
	LOC_Os12g35890	3	3	6
	LOC_Os12g35895	4	2	6
	LOC_Os12g35910	3	2	5
	LOC_Os12g35920	3	2	5
	LOC_Os12g36010	1	0	1
	LOC_Os12g36100	1	2	3
	LOC_Os12g36110	1	0	1
	LOC_Os12g36130	0	1	1
	LOC_Os12g36180	2	1	3
	LOC_Os12g36194	1	0	1
	LOC_Os12g36210	1	0	1
	LOC_Os12g36330	1	0	1
	LOC_Os12g36420	2	1	3
	LOC_Os12g36430	1	1	2
	LOC_Os12g36440	4	2	6
	LOC_Os12g36450	1	1	2
	LOC_Os12g36490	5	0	5
	LOC_Os12g36500	1	0	1
	LOC_Os12g36530	1	0	1
	LOC_Os12g36540	1	0	1
	LOC_Os12g36610	1	1	2
	LOC_Os12g36620	2	1	3
	LOC_Os12g36630	1	1	2
	LOC_Os12g36640	1	2	3
	LOC_Os12g36660	1	3	4
	LOC_Os12g36670	1	4	5
	LOC_Os12g36680	1	4	5
	LOC_Os12g36690	1	4	5
	LOC_Os12g36700	1	2	3
	LOC_Os12g36710	1	2	3
	LOC_Os12g36720	2	5	7
	LOC_Os12g36730	1	6	7
	LOC_Os12g36735	1	3	4
	LOC_Os12g36740	1	2	3
	LOC_Os12g36750	2	2	4
	LOC_Os12g36760	1	1	2
	LOC_Os12g36770	2	2	4
	LOC_Os12g36800	1	1	2
	LOC_Os12g36810	1	2	3
	LOC_Os12g36820	1	1	2
	LOC_Os12g36830	1	1	2
	LOC_Os12g36840	3	1	4
	LOC_Os12g36850	1	1	2
	LOC_Os12g36860	1	0	1
	LOC_Os12g36870	1	0	1
	LOC_Os12g36880	1	0	1
	LOC_Os12g36890	3	5	8
	LOC_Os12g36900	2	1	3
	LOC_Os12g36910	2	1	3
	LOC_Os12g36920	2	1	3
	LOC_Os12g36930	1	2	3
	LOC_Os12g36940	4	1	5
	LOC_Os12g36950	1	2	3
	LOC_Os12g36960	1	0	1
	LOC_Os12g36970	1	1	2
	LOC_Os12g36980	1	0	1
	LOC_Os12g37060	1	4	5
	LOC_Os12g37070	1	2	3
	LOC_Os12g37080	1	0	1
	LOC_Os12g37090	1	0	1
	LOC_Os12g37100	2	0	2
	LOC_Os12g37110	1	1	2
	LOC_Os12g37120	1	0	1
	LOC_Os12g37130	1	1	2
	LOC_Os12g37150	1	2	3
	LOC_Os12g37160	2	0	2
	LOC_Os12g37200	1	1	2
	LOC_Os12g37210	1	2	3
	LOC_Os12g37260	2	0	2
	LOC_Os12g37280	1	0	1
	LOC_Os12g37290	2	1	3
	LOC_Os12g37320	1	0	1
	LOC_Os12g37350	1	0	1
	LOC_Os12g37360	1	0	1
	LOC_Os12g37370	1	0	1
	LOC_Os12g37380	2	0	2
	LOC_Os12g37390	1	1	2
	LOC_Os12g37400	1	0	1
	LOC_Os12g37410	2	0	2
	LOC_Os12g37415	2	0	2
	LOC_Os12g37419	1	0	1
	LOC_Os12g37430	1	0	1
	LOC_Os12g37440	1	0	1
	LOC_Os12g37480	1	4	5
	LOC_Os12g37490	1	1	2
	LOC_Os12g37510	1	0	1
	LOC_Os12g37530	1	1	2
	LOC_Os12g37550	1	0	1
	LOC_Os12g37560	1	0	1
	LOC_Os12g37564	1	0	1
	LOC_Os12g37570	4	3	7
	LOC_Os12g37580	1	2	3
	LOC_Os12g37590	1	0	1
	LOC_Os12g37600	1	0	1
	LOC_Os12g37610	1	0	1
	LOC_Os12g37620	1	1	2
	LOC_Os12g37630	1	1	2
	LOC_Os12g37640	1	0	1
	LOC_Os12g37650	1	0	1
	LOC_Os12g37660	1	0	1
	LOC_Os12g37669	1	0	1
	LOC_Os12g37680	1	0	1
	LOC_Os12g37690	3	1	4
	LOC_Os12g37710	1	0	1
	LOC_Os12g37720	1	0	1
	LOC_Os12g37730	2	0	2
	LOC_Os12g37740	2	1	3
	LOC_Os12g37750	2	0	2
	LOC_Os12g37760	5	0	5
	LOC_Os12g37770	2	1	3
	LOC_Os12g37780	2	1	3
	LOC_Os12g37840	0	1	1
	LOC_Os12g37860	1	1	2
	LOC_Os12g37870	0	1	1
	LOC_Os12g37890	1	0	1
	LOC_Os12g37939	2	2	4
	LOC_Os12g37960	0	1	1
	LOC_Os12g37970	1	2	3
	LOC_Os12g37980	2	0	2
	LOC_Os12g38110	0	2	2
	LOC_Os12g38130	0	1	1
	LOC_Os12g38180	1	0	1
	LOC_Os12g38200	1	0	1
	LOC_Os12g38210	1	0	1
	LOC_Os12g38260	1	0	1
	LOC_Os12g38310	2	0	2
	LOC_Os12g38320	7	0	7
	LOC_Os12g38330	2	0	2
	LOC_Os12g38400	0	1	1
	LOC_Os12g38430	0	1	1
	LOC_Os12g38450	1	0	1
	LOC_Os12g38490	2	0	2
	LOC_Os12g38510	1	1	2
	LOC_Os12g38520	1	1	2
	LOC_Os12g38540	1	0	1
	LOC_Os12g38550	1	1	2
	LOC_Os12g38560	1	1	2
	LOC_Os12g38570	1	4	5
	LOC_Os12g38580	1	0	1
	LOC_Os12g38590	2	0	2
	LOC_Os12g38610	2	0	2
	LOC_Os12g38620	2	1	3
	LOC_Os12g38630	1	0	1
	LOC_Os12g38640	1	0	1
	LOC_Os12g38650	1	1	2
	LOC_Os12g38730	1	0	1
	LOC_Os12g38750	1	1	2
	LOC_Os12g38760	1	0	1
	LOC_Os12g38770	1	0	1
	LOC_Os12g38790	1	0	1
	LOC_Os12g38820	0	2	2
	LOC_Os12g38830	1	4	5
	LOC_Os12g38920	3	2	5
	LOC_Os12g38930	1	0	1
	LOC_Os12g38940	0	1	1
	LOC_Os12g38950	3	1	4
	LOC_Os12g38960	1	1	2
	LOC_Os12g38970	0	1	1
	LOC_Os12g39070	0	1	1
	LOC_Os12g39090	0	1	1
	LOC_Os12g39110	2	0	2
	LOC_Os12g39120	1	1	2
	LOC_Os12g39180	2	0	2
	LOC_Os12g39200	0	3	3
	LOC_Os12g39230	1	2	3
	LOC_Os12g39240	0	1	1
	LOC_Os12g39250	0	3	3
	LOC_Os12g39290	2	0	2
	LOC_Os12g39300	1	1	2
	LOC_Os12g39310	1	0	1
	LOC_Os12g39320	1	0	1
	LOC_Os12g39360	0	2	2
	LOC_Os12g39370	0	4	4
	LOC_Os12g39380	1	2	3
	LOC_Os12g39400	1	0	1
	LOC_Os12g39420	1	0	1
	LOC_Os12g39430	0	2	2
	LOC_Os12g39440	0	3	3
	LOC_Os12g39450	0	2	2
	LOC_Os12g39460	0	2	2
	LOC_Os12g39470	0	2	2
	LOC_Os12g39480	0	2	2
	LOC_Os12g39510	2	3	5
	LOC_Os12g39520	2	2	4
	LOC_Os12g39530	2	2	4
	LOC_Os12g39550	1	3	4
	LOC_Os12g39560	2	5	7
	LOC_Os12g39620	1	2	3
	LOC_Os12g39630	0	3	3
	LOC_Os12g39640	1	2	3
	LOC_Os12g39650	2	2	4
	LOC_Os12g39660	1	3	4
	LOC_Os12g39670	2	2	4
	LOC_Os12g39690	3	2	5
	LOC_Os12g39710	1	2	3
	LOC_Os12g39750	1	1	2
	LOC_Os12g39770	1	0	1
	LOC_Os12g39790	1	1	2
	LOC_Os12g39810	1	0	1
	LOC_Os12g39830	1	1	2
	LOC_Os12g39840	1	0	1
	LOC_Os12g39850	1	0	1
	LOC_Os12g39860	1	0	1
	LOC_Os12g39870	3	1	4
	LOC_Os12g39880	1	0	1
	LOC_Os12g39890	1	1	2
	LOC_Os12g39910	1	0	1
	LOC_Os12g39930	1	0	1
	LOC_Os12g39970	1	2	3
	LOC_Os12g39980	6	4	10
	LOC_Os12g39990	1	1	2
	LOC_Os12g40000	1	1	2
	LOC_Os12g40010	1	1	2
	LOC_Os12g40070	1	2	3
	LOC_Os12g40080	0	1	1
	LOC_Os12g40090	0	2	2
	LOC_Os12g40100	0	2	2
	LOC_Os12g40115	0	3	3
	LOC_Os12g40120	0	3	3
	LOC_Os12g40130	0	4	4
	LOC_Os12g40140	0	3	3
	LOC_Os12g40150	0	4	4
	LOC_Os12g40160	1	3	4
	LOC_Os12g40170	0	4	4
	LOC_Os12g40180	0	3	3
	LOC_Os12g40190	4	4	8
	LOC_Os12g40200	2	7	9
	LOC_Os12g40210	0	5	5
	LOC_Os12g40220	0	4	4
	LOC_Os12g40240	0	2	2
	LOC_Os12g40260	0	1	1
	LOC_Os12g40270	0	1	1
	LOC_Os12g40279	4	6	10
	LOC_Os12g40290	0	1	1
	LOC_Os12g40300	0	3	3
	LOC_Os12g40310	0	3	3
	LOC_Os12g40320	0	3	3
	LOC_Os12g40330	0	1	1
	LOC_Os12g40340	0	2	2
	LOC_Os12g40350	0	2	2
	LOC_Os12g40360	1	2	3
	LOC_Os12g40370	0	2	2
	LOC_Os12g40380	0	2	2
	LOC_Os12g40390	0	2	2
	LOC_Os12g40400	0	2	2
	LOC_Os12g40419	1	2	3
	LOC_Os12g40440	1	2	3
	LOC_Os12g40450	2	2	4
	LOC_Os12g40460	1	4	5
	LOC_Os12g40470	0	2	2
	LOC_Os12g40480	2	1	3
	LOC_Os12g40510	1	0	1
	LOC_Os12g40520	0	1	1
	LOC_Os12g40540	1	0	1
	LOC_Os12g40550	0	1	1
	LOC_Os12g40590	2	0	2
	LOC_Os12g40619	1	0	1
	LOC_Os12g40630	1	2	3
	LOC_Os12g40710	1	0	1
	LOC_Os12g40720	1	0	1
	LOC_Os12g40730	4	0	4
	LOC_Os12g40750	1	0	1
	LOC_Os12g40760	1	1	2
	LOC_Os12g40770	1	0	1
	LOC_Os12g40774	1	0	1
	LOC_Os12g40780	5	0	5
	LOC_Os12g40790	2	0	2
	LOC_Os12g40800	1	0	1
	LOC_Os12g40830	1	0	1
	LOC_Os12g40840	1	0	1
	LOC_Os12g40860	1	0	1
	LOC_Os12g40910	1	1	2
	LOC_Os12g40930	0	1	1
	LOC_Os12g40940	1	1	2
	LOC_Os12g40950	1	2	3
	LOC_Os12g40960	0	1	1
	LOC_Os12g41050	0	1	1
	LOC_Os12g41060	0	3	3
	LOC_Os12g41070	0	1	1
	LOC_Os12g41170	1	0	1
	LOC_Os12g41200	2	0	2
	LOC_Os12g41210	0	2	2
	LOC_Os12g41270	0	2	2
	LOC_Os12g41290	0	1	1
	LOC_Os12g41300	1	1	2
	LOC_Os12g41350	0	3	3
	LOC_Os12g41360	1	0	1
	LOC_Os12g41410	1	0	1
	LOC_Os12g41430	1	0	1
	LOC_Os12g41450	0	2	2
	LOC_Os12g41460	1	0	1
	LOC_Os12g41470	1	0	1
	LOC_Os12g41490	0	1	1
	LOC_Os12g41510	0	1	1
	LOC_Os12g41530	1	0	1
	LOC_Os12g41650	0	1	1
	LOC_Os12g41660	0	2	2
	LOC_Os12g41670	0	1	1
	LOC_Os12g41680	2	1	3
	LOC_Os12g41690	1	1	2
	LOC_Os12g41700	1	0	1
	LOC_Os12g41720	1	4	5
	LOC_Os12g41780	1	0	1
	LOC_Os12g41810	1	0	1
	LOC_Os12g41820	0	1	1
	LOC_Os12g41840	1	0	1
	LOC_Os12g41860	3	0	3
	LOC_Os12g41880	1	0	1
	LOC_Os12g41890	1	0	1
	LOC_Os12g41900	2	0	2
	LOC_Os12g41920	1	0	1
	LOC_Os12g41930	1	0	1
	LOC_Os12g41940	1	0	1
	LOC_Os12g41950	2	1	3
	LOC_Os12g41956	1	0	1
	LOC_Os12g41962	1	0	1
	LOC_Os12g41970	1	2	3
	LOC_Os12g41980	1	4	5
	LOC_Os12g42000	2	2	4
	LOC_Os12g42010	1	3	4
	LOC_Os12g42044	2	0	2
	LOC_Os12g42100	1	0	1
	LOC_Os12g42110	1	0	1
	LOC_Os12g42130	1	0	1
	LOC_Os12g42150	2	0	2
	LOC_Os12g42160	3	0	3
	LOC_Os12g42170	1	0	1
	LOC_Os12g42180	1	0	1
	LOC_Os12g42200	1	0	1
	LOC_Os12g42210	1	0	1
	LOC_Os12g42220	2	0	2
	LOC_Os12g42230	2	0	2
	LOC_Os12g42240	1	0	1
	LOC_Os12g42250	1	0	1
	LOC_Os12g42260	1	0	1
	LOC_Os12g42280	3	0	3
	LOC_Os12g42284	1	0	1
	LOC_Os12g42290	1	0	1
	LOC_Os12g42300	1	2	3
	LOC_Os12g42310	2	1	3
	LOC_Os12g42330	1	1	2
	LOC_Os12g42340	3	1	4
	LOC_Os12g42360	2	1	3
	LOC_Os12g42370	2	7	9
	LOC_Os12g42380	0	2	2
	LOC_Os12g42390	0	1	1
	LOC_Os12g42400	2	1	3
	LOC_Os12g42410	2	1	3
	LOC_Os12g42420	2	3	5
	LOC_Os12g42430	0	2	2
	LOC_Os12g42520	1	1	2
	LOC_Os12g42550	2	2	4
	LOC_Os12g42570	0	2	2
	LOC_Os12g42590	0	2	2
	LOC_Os12g42610	2	0	2
	LOC_Os12g42660	0	3	3
	LOC_Os12g42730	0	1	1
	LOC_Os12g42760	1	0	1
	LOC_Os12g42770	1	0	1
	LOC_Os12g42780	1	0	1
	LOC_Os12g42820	0	1	1
	LOC_Os12g42840	1	0	1
	LOC_Os12g42850	0	2	2
	LOC_Os12g42870	0	1	1
	LOC_Os12g42876	0	1	1
	LOC_Os12g42884	1	0	1
	LOC_Os12g42910	1	1	2
	LOC_Os12g42930	0	1	1
	LOC_Os12g42950	0	4	4
	LOC_Os12g42970	0	1	1
	LOC_Os12g43090	2	3	5
	LOC_Os12g43130	0	2	2
	LOC_Os12g43300	1	0	1
	LOC_Os12g43363	2	0	2
	LOC_Os12g43370	3	0	3
	LOC_Os12g43450	1	0	1
	LOC_Os12g43520	0	4	4
	LOC_Os12g43550	1	0	1
	LOC_Os12g43560	1	0	1
	LOC_Os12g43580	0	1	1
	LOC_Os12g43590	0	1	1
	LOC_Os12g43610	0	1	1
	LOC_Os12g43620	0	1	1
	LOC_Os12g43630	0	1	1
	LOC_Os12g43640	2	1	3
	LOC_Os12g43660	0	1	1
	LOC_Os12g43664	0	1	1
	LOC_Os12g43670	0	1	1
	LOC_Os12g43700	0	3	3
	LOC_Os12g43710	0	1	1
	LOC_Os12g43720	0	1	1
	LOC_Os12g43730	2	3	5
	LOC_Os12g43740	0	2	2
	LOC_Os12g43750	0	2	2
	LOC_Os12g43770	0	3	3
	LOC_Os12g43780	0	2	2
	LOC_Os12g43790	0	2	2
	LOC_Os12g43810	0	2	2
	LOC_Os12g43820	0	2	2
	LOC_Os12g43830	0	8	8
	LOC_Os12g43840	0	3	3
	LOC_Os12g43870	0	2	2
	LOC_Os12g43880	0	2	2
	LOC_Os12g43890	0	2	2
	LOC_Os12g43930	0	2	2
	LOC_Os12g43940	0	2	2
	LOC_Os12g43950	0	2	2
	LOC_Os12g43960	0	3	3
	LOC_Os12g43970	0	2	2
	LOC_Os12g43990	0	3	3
	LOC_Os12g44000	1	2	3
	LOC_Os12g44010	0	3	3
	LOC_Os12g44020	1	2	3
	LOC_Os12g44030	0	4	4
	LOC_Os12g44050	0	3	3
	LOC_Os12g44060	0	2	2
	LOC_Os12g44070	0	1	1
	LOC_Os12g44080	0	1	1
	LOC_Os12g44090	7	4	11
	LOC_Os12g44100	0	1	1
	LOC_Os12g44110	0	1	1
	LOC_Os12g44130	0	2	2
	LOC_Os12g44150	2	0	2
	LOC_Os12g44160	2	0	2
	LOC_Os12g44170	1	1	2
	LOC_Os12g44210	1	0	1
	LOC_Os12g44230	1	1	2
	LOC_Os12g44280	10	6	16
	LOC_Os12g44330	1	0	1
	LOC_Os12g44350	0	1	1
	LOC_Os12g44360	5	1	6
	LOC_Os12g44380	2	0	2
	LOC_Os12g44390	1	0	1

### Sheet: Non-Affected genes - Descrip
	Supplemental Data Set 6. Comprehensive description of non genes affected in the Kitaake rice mutant population with the Nipponbare alignment.
	The classification between TE and non-TE genes was download from the Rice Genome Annotation Project Database (https://rice.uga.edu/)
	Non-Transposable Element (TE) genes							Non-Transposable Element (TE) genes
	Affeced Gene ID (MSU ID)	Chromosome	Gene Start (bp)	Gene End (bp)	Description			Affeced Gene ID (MSU ID)	Chromosome	Gene Start (bp)	Gene End (bp)	Description
	LOC_Os01g01500	Chr1	259607	259909	expressed protein			LOC_Os01g34630	Chr1	19095517	19100157	retrotransposon protein, putative, Ty1-copia subclass, expressed
	LOC_Os01g01510	Chr1	261504	268471	sas10/Utp3 family protein, expressed			LOC_Os01g37040	Chr1	20662990	20665064	retrotransposon protein, putative, Ty1-copia subclass, expressed
	LOC_Os01g01620	Chr1	309459	313170	kinase, pfkB family, putative, expressed			LOC_Os01g09610	Chr1	4938911	4941835	retrotransposon protein, putative, Ty3-gypsy subclass, expressed
	LOC_Os01g01640	Chr1	319713	322248	Rer1 protein, putative, expressed			LOC_Os01g40780	Chr1	23035865	23037230	retrotransposon protein, putative, unclassified
	LOC_Os01g01650	Chr1	322556	323948	isoflavone reductase homolog IRL, putative, expressed			LOC_Os01g69000	Chr1	40084394	40085749	retrotransposon protein, putative, unclassified
	LOC_Os01g01660	Chr1	327128	328451	isoflavone reductase, putative, expressed			LOC_Os01g07990	Chr1	3864260	3868543	retrotransposon protein, putative, unclassified, expressed
	LOC_Os01g01670	Chr1	330238	332345	expressed protein			LOC_Os01g14770	Chr1	8251639	8263539	retrotransposon protein, putative, unclassified, expressed
	LOC_Os01g01680	Chr1	332667	333689	expressed protein			LOC_Os01g16480	Chr1	9352449	9359400	retrotransposon protein, putative, unclassified, expressed
	LOC_Os01g01700	Chr1	371831	374470	anaphase-promoting complex subunit 11, putative, expressed			LOC_Os01g27560	Chr1	15381101	15382010	retrotransposon protein, putative, unclassified, expressed
	LOC_Os01g01720	Chr1	383047	386701	pex14, putative, expressed			LOC_Os01g30950	Chr1	16887541	16889687	retrotransposon protein, putative, unclassified, expressed
	LOC_Os01g01730	Chr1	390051	390623	serine/arginine repetitive matrix protein 2, putative, expressed			LOC_Os01g31040	Chr1	16976706	16979104	retrotransposon protein, putative, unclassified, expressed
	LOC_Os01g01760	Chr1	403692	404402	expressed protein			LOC_Os01g31120	Chr1	17020997	17023636	retrotransposon protein, putative, unclassified, expressed
	LOC_Os01g01770	Chr1	409700	410818	ZOS1-01 - C2H2 zinc finger protein, expressed			LOC_Os01g36800	Chr1	20472809	20474865	retrotransposon protein, putative, unclassified, expressed
	LOC_Os01g01810	Chr1	432435	432752	expressed protein			LOC_Os01g42710	Chr1	24292537	24299697	retrotransposon protein, putative, unclassified, expressed
	LOC_Os01g01840	Chr1	455512	460716	helix-loop-helix DNA-binding domain containing protein, expressed			LOC_Os01g47200	Chr1	26975615	26978104	retrotransposon protein, putative, unclassified, expressed
	LOC_Os01g01880	Chr1	482332	482956	expressed protein			LOC_Os01g72030	Chr1	41753361	41755664	retrotransposon protein, putative, unclassified, expressed
	LOC_Os01g01890	Chr1	483885	486492	expressed protein			LOC_Os01g31010	Chr1	16957157	16958791	retrotransposon, putative, centromere-specific, expressed
	LOC_Os01g01910	Chr1	496066	497368	expressed protein			LOC_Os01g03590	Chr1	1457947	1459982	transposon protein, putative, CACTA, En/Spm sub-class, expressed
	LOC_Os01g01930	Chr1	509387	510112	expressed protein			LOC_Os01g07070	Chr1	3322774	3328256	transposon protein, putative, CACTA, En/Spm sub-class, expressed
	LOC_Os01g01940	Chr1	510752	512159	expressed protein			LOC_Os01g07820	Chr1	3748865	3752620	transposon protein, putative, CACTA, En/Spm sub-class, expressed
	LOC_Os01g01950	Chr1	512840	513502	expressed protein			LOC_Os01g08070	Chr1	3905249	3907429	transposon protein, putative, CACTA, En/Spm sub-class, expressed
	LOC_Os01g01960	Chr1	513890	522448	transcriptional repressor, putative, expressed			LOC_Os01g33609	Chr1	18496757	18500415	transposon protein, putative, CACTA, En/Spm sub-class, expressed
	LOC_Os01g01970	Chr1	524579	528002	expressed protein			LOC_Os01g33630	Chr1	18506520	18511353	transposon protein, putative, CACTA, En/Spm sub-class, expressed
	LOC_Os01g01980	Chr1	529367	530008	expressed protein			LOC_Os01g33990	Chr1	18703457	18706462	transposon protein, putative, CACTA, En/Spm sub-class, expressed
	LOC_Os01g01990	Chr1	533786	534139	expressed protein			LOC_Os01g63530	Chr1	36824073	36829088	transposon protein, putative, CACTA, En/Spm sub-class, expressed
	LOC_Os01g02010	Chr1	542987	544510	expressed protein			LOC_Os01g74210	Chr1	42987376	42991073	transposon protein, putative, CACTA, En/Spm sub-class, expressed
	LOC_Os01g02110	Chr1	603643	605643	helix-loop-helix DNA-binding domain containing protein, expressed			LOC_Os01g40830	Chr1	23082349	23089374	transposon protein, putative, Mutator sub-class, expressed
	LOC_Os01g02130	Chr1	620572	621516	expressed protein			LOC_Os01g64256	Chr1	37308093	37310312	transposon protein, putative, Mutator sub-class, expressed
	LOC_Os01g02139	Chr1	624087	624613	expressed protein			LOC_Os01g27590	Chr1	15389732	15392073	transposon protein, putative, Pong sub-class, expressed
	LOC_Os01g02150	Chr1	625976	627024	sulfated surface glycoprotein 185 precursor, putative, expressed			LOC_Os01g03070	Chr1	1171809	1179372	transposon protein, putative, unclassified, expressed
	LOC_Os01g02160	Chr1	632093	632913	hydroxyproline-rich glycoprotein family protein, putative, expressed			LOC_Os01g06360	Chr1	3016864	3021484	transposon protein, putative, unclassified, expressed
	LOC_Os01g02170	Chr1	634011	639309	expressed protein			LOC_Os01g13710	Chr1	7672983	7676403	transposon protein, putative, unclassified, expressed
	LOC_Os01g02180	Chr1	640588	644269	expressed protein			LOC_Os01g33540	Chr1	18459261	18463345	transposon protein, putative, unclassified, expressed
	LOC_Os01g02190	Chr1	645574	646723	aquaporin protein, putative, expressed			LOC_Os01g61390	Chr1	35501850	35505052	transposon protein, putative, unclassified, expressed
	LOC_Os01g02200	Chr1	648128	651881	armadillo/beta-catenin repeat family protein, putative, expressed			LOC_Os01g67810	Chr1	39408246	39410374	transposon protein, putative, unclassified, expressed
	LOC_Os01g02270	Chr1	700533	705670	expressed protein			LOC_Os01g05780	Chr1	2759369	2761393	expressed protein
	LOC_Os01g02280	Chr1	707340	714322	Leucine Rich Repeat family protein, expressed			LOC_Os01g07740	Chr1	3713687	3718637	DEAD-box ATP-dependent RNA helicase 14, putative, expressed
	LOC_Os01g02300	Chr1	723693	726321	receptor kinase ORK10, putative, expressed			LOC_Os01g15560	Chr1	8748053	8748478	expressed protein
	LOC_Os01g02310	Chr1	728977	730930	expressed protein			LOC_Os01g27410	Chr1	15299777	15300073	hypothetical protein
	LOC_Os01g02460	Chr1	794499	795413	receptor kinase LRK10, putative, expressed			LOC_Os01g27834	Chr1	15540190	15540537	hypothetical protein
	LOC_Os01g02470	Chr1	796842	797533	expressed protein			LOC_Os01g31820	Chr1	17432862	17433638	expressed protein
	LOC_Os01g02490	Chr1	804084	806932	expressed protein			LOC_Os01g36520	Chr1	20265733	20267224	expressed protein
	LOC_Os01g02500	Chr1	807850	809721	glutamyl-tRNA amidotransferase, putative, expressed			LOC_Os01g39320	Chr1	22135138	22135946	hypothetical protein
	LOC_Os01g02560	Chr1	843530	847454	Ser/Thr receptor-like kinase, putative, expressed			LOC_Os01g47210	Chr1	26988402	26988662	hypothetical protein
	LOC_Os01g02570	Chr1	852249	854568	protein kinase domain containing protein, expressed			LOC_Os01g50510	Chr1	29010954	29011274	expressed protein
	LOC_Os01g02590	Chr1	862579	865253	receptor-like kinase, putative, expressed			LOC_Os01g50800	Chr1	29178975	29182737	expressed protein
	LOC_Os01g02610	Chr1	870318	874817	protein kinase domain containing protein, expressed			LOC_Os01g53540	Chr1	30747517	30747735	expressed protein
	LOC_Os01g02680	Chr1	911735	914246	protein kinase domain containing protein, expressed			LOC_Os01g56260	Chr1	32396631	32400156	expressed protein
	LOC_Os01g02710	Chr1	924451	925175	LRk-type protein, putative, expressed			LOC_Os01g57180	Chr1	33042694	33043857	hypothetical protein
	LOC_Os01g02720	Chr1	929883	934914	elongation factor Tu, putative, expressed			LOC_Os01g57230	Chr1	33064386	33067834	BTBN1 - Bric-a-Brac, Tramtrack, Broad Complex BTB domain with non-phototropic hypocotyl 3 NPH3 and coiled-coil domains, expressed
	LOC_Os01g02750	Chr1	954075	956817	protein kinase domain containing protein, expressed			LOC_Os01g61335	Chr1	35486051	35487063	expressed protein
	LOC_Os01g02760	Chr1	957907	960626	receptor-like kinase, putative, expressed			LOC_Os01g64210	Chr1	37288372	37288857	expressed protein
	LOC_Os01g03030	Chr1	1155213	1158601	alanyl-tRNA synthetase, putative, expressed			LOC_Os01g73730	Chr1	42710696	42712138	RCLEA5 - Root cap and Late embryogenesis related family protein precursor, expressed
	LOC_Os01g03050	Chr1	1165737	1168415	fruit protein PKIWI502, putative, expressed			LOC_Os10g17230	Chr10	8665545	8668302	retrotransposon protein, putative, Ty3-gypsy subclass
	LOC_Os01g03060	Chr1	1168647	1171130	splicing factor, putative, expressed			LOC_Os10g14980	Chr10	7841245	7843214	retrotransposon protein, putative, unclassified, expressed
	LOC_Os01g03080	Chr1	1181158	1182158	expressed protein			LOC_Os10g15210	Chr10	8049166	8054480	retrotransposon protein, putative, unclassified, expressed
	LOC_Os01g03090	Chr1	1183394	1186707	methyltransferase, putative, expressed			LOC_Os10g16470	Chr10	8211486	8214221	retrotransposon protein, putative, unclassified, expressed
	LOC_Os01g03100	Chr1	1186260	1191013	protein binding protein, putative, expressed			LOC_Os10g16690	Chr10	8320662	8323519	retrotransposon protein, putative, unclassified, expressed
	LOC_Os01g03130	Chr1	1217006	1218122	expressed protein			LOC_Os10g17620	Chr10	8902954	8905646	retrotransposon protein, putative, unclassified, expressed
	LOC_Os01g03144	Chr1	1222905	1230507	white-brown complex homolog protein 7, putative, expressed			LOC_Os10g42480	Chr10	22900599	22903922	retrotransposon protein, putative, unclassified, expressed
	LOC_Os01g03190	Chr1	1254028	1255635	expressed protein			LOC_Os10g42590	Chr10	22952720	22953829	retrotransposon protein, putative, unclassified, expressed
	LOC_Os01g03210	Chr1	1264356	1265273	expressed protein			LOC_Os10g16800	Chr10	8365892	8370373	transposon protein, putative, CACTA, En/Spm sub-class, expressed
	LOC_Os01g03250	Chr1	1315268	1315477	hypothetical protein			LOC_Os10g19326	Chr10	9853235	9856935	transposon protein, putative, CACTA, En/Spm sub-class, expressed
	LOC_Os01g03260	Chr1	1315823	1319863	expressed protein			LOC_Os10g26080	Chr10	13508604	13511257	transposon protein, putative, CACTA, En/Spm sub-class, expressed
	LOC_Os01g03270	Chr1	1328172	1329169	expressed protein			LOC_Os10g27370	Chr10	14441261	14442890	transposon protein, putative, Pong sub-class, expressed
	LOC_Os01g03280	Chr1	1330804	1332398	hypothetical protein			LOC_Os10g02930	Chr10	1192799	1194859	helicase SEN1, putative, expressed
	LOC_Os01g03290	Chr1	1333752	1334739	seven in absentia protein family domain containing protein, expressed			LOC_Os10g02940	Chr10	1214175	1214863	expressed protein
	LOC_Os01g03300	Chr1	1335864	1337407	seven in absentia protein family protein, expressed			LOC_Os10g02950	Chr10	1216001	1216426	hypothetical protein
	LOC_Os01g03310	Chr1	1338229	1339139	BBTI1 - Bowman-Birk type bran trypsin inhibitor precursor, expressed			LOC_Os10g15020	Chr10	7866613	7867110	expressed protein
	LOC_Os01g03320	Chr1	1341319	1342277	BBTI2 - Bowman-Birk type bran trypsin inhibitor precursor, expressed			LOC_Os10g27160	Chr10	14313150	14313554	hypothetical protein
	LOC_Os01g03340	Chr1	1347567	1348786	BBTI4 - Bowman-Birk type bran trypsin inhibitor precursor, expressed			LOC_Os10g27250	Chr10	14369876	14374483	expressed protein
	LOC_Os01g03350	Chr1	1350820	1351107	expressed protein			LOC_Os10g35424	Chr10	18932669	18933458	expressed protein
	LOC_Os01g03360	Chr1	1353629	1354802	BBTI5 - Bowman-Birk type bran trypsin inhibitor precursor, expressed			LOC_Os10g40806	Chr10	21938816	21940330	conserved hypothetical protein
	LOC_Os01g03390	Chr1	1365508	1366503	BBTI7 - Bowman-Birk type bran trypsin inhibitor precursor, expressed			LOC_Os11g07300	Chr11	3681001	3681865	retrotransposon protein, putative, LINE subclass, expressed
	LOC_Os01g03400	Chr1	1368891	1369792	E3 ubiquitin-protein ligase SINA-like 2, putative			LOC_Os11g24260	Chr11	13821299	13821865	retrotransposon protein, putative, Ty3-gypsy subclass
	LOC_Os01g03410	Chr1	1372963	1374138	ubiquitin, putative, expressed			LOC_Os11g28690	Chr11	16589404	16592343	retrotransposon protein, putative, Ty3-gypsy subclass
	LOC_Os01g03429	Chr1	1379691	1382143	expressed protein			LOC_Os11g06800	Chr11	3330523	3331395	retrotransposon protein, putative, unclassified, expressed
	LOC_Os01g03464	Chr1	1395980	1396769	expressed protein			LOC_Os11g09290	Chr11	4977014	4979611	retrotransposon protein, putative, unclassified, expressed
	LOC_Os01g03490	Chr1	1404155	1407187	heavy-metal-associated domain-containing protein, putative, expressed			LOC_Os11g09910	Chr11	5300721	5301884	retrotransposon protein, putative, unclassified, expressed
	LOC_Os01g03510	Chr1	1413839	1419043	WD domain, G-beta repeat domain containing protein, expressed			LOC_Os11g11280	Chr11	6246578	6249566	retrotransposon protein, putative, unclassified, expressed
	LOC_Os01g03520	Chr1	1421693	1428049	ubiquitin conjugating enzyme protein, putative, expressed			LOC_Os11g11330	Chr11	6285765	6287989	retrotransposon protein, putative, unclassified, expressed
	LOC_Os01g03549	Chr1	1437163	1445689	multi-copper oxidase type I family protein, putative, expressed			LOC_Os11g12080	Chr11	6729308	6731650	retrotransposon protein, putative, unclassified, expressed
	LOC_Os01g03570	Chr1	1446849	1450473	transcription factor X1, putative, expressed			LOC_Os11g12710	Chr11	7178371	7181200	retrotransposon protein, putative, unclassified, expressed
	LOC_Os01g03620	Chr1	1486400	1488897	multicopper oxidase domain containing protein, expressed			LOC_Os11g20430	Chr11	11817543	11820607	retrotransposon protein, putative, unclassified, expressed
	LOC_Os01g03630	Chr1	1490473	1492684	multicopper oxidase domain containing protein, expressed			LOC_Os11g29160	Chr11	16904560	16906067	retrotransposon protein, putative, unclassified, expressed
	LOC_Os01g03650	Chr1	1503993	1508057	sufB/sufD domain containing protein, putative, expressed			LOC_Os11g31670	Chr11	18523465	18525105	retrotransposon protein, putative, unclassified, expressed
	LOC_Os01g03670	Chr1	1513136	1514467	dihydroflavonol-4-reductase, putative, expressed			LOC_Os11g31860	Chr11	18722691	18724914	retrotransposon protein, putative, unclassified, expressed
	LOC_Os01g03710	Chr1	1534135	1539627	mannose-6-phosphate isomerase, putative, expressed			LOC_Os11g32000	Chr11	18853649	18856676	retrotransposon protein, putative, unclassified, expressed
	LOC_Os01g03720	Chr1	1549229	1551011	MYB family transcription factor, putative, expressed			LOC_Os11g46030	Chr11	27860676	27863583	retrotransposon protein, putative, unclassified, expressed
	LOC_Os01g03750	Chr1	1569585	1570939	expressed protein			LOC_Os11g08889	Chr11	4709505	4710662	retrotransposon, putative, centromere-specific
	LOC_Os01g03760	Chr1	1571420	1576753	expressed protein			LOC_Os11g23232	Chr11	13390600	13391505	transposon protein, putative, CACTA, En/Spm sub-class
	LOC_Os01g03770	Chr1	1580843	1582345	hypothetical protein			LOC_Os11g29640	Chr11	17184382	17185376	transposon protein, putative, CACTA, En/Spm sub-class
	LOC_Os01g03810	Chr1	1597486	1598510	expressed protein			LOC_Os11g03950	Chr11	1589876	1592083	transposon protein, putative, CACTA, En/Spm sub-class, expressed
	LOC_Os01g04120	Chr1	1801924	1806267	ZOS1-03 - C2H2 zinc finger protein, expressed			LOC_Os11g12780	Chr11	7237194	7240853	transposon protein, putative, CACTA, En/Spm sub-class, expressed
	LOC_Os01g04130	Chr1	1815769	1817554	peptidyl-tRNA hydrolase, mitochondrial precursor protein, putative, expressed			LOC_Os11g29650	Chr11	17185492	17188082	transposon protein, putative, CACTA, En/Spm sub-class, expressed
	LOC_Os01g04190	Chr1	1843814	1849186	transporter family protein, putative, expressed			LOC_Os11g30440	Chr11	17702604	17705642	transposon protein, putative, CACTA, En/Spm sub-class, expressed
	LOC_Os01g04230	Chr1	1867936	1870390	inactive receptor kinase At2g26730 precursor, putative, expressed			LOC_Os11g32150	Chr11	18972311	18977148	transposon protein, putative, CACTA, En/Spm sub-class, expressed
	LOC_Os01g04250	Chr1	1876913	1879903	expressed protein			LOC_Os11g37600	Chr11	22195333	22198198	transposon protein, putative, CACTA, En/Spm sub-class, expressed
	LOC_Os01g04260	Chr1	1888524	1892298	fatty acid hydroxylase, putative, expressed			LOC_Os11g41050	Chr11	24583870	24585985	transposon protein, putative, CACTA, En/Spm sub-class, expressed
	LOC_Os01g04270	Chr1	1897077	1897316	hypothetical protein			LOC_Os11g45490	Chr11	27535826	27538780	transposon protein, putative, CACTA, En/Spm sub-class, expressed
	LOC_Os01g04440	Chr1	1973699	1977191	expressed protein			LOC_Os11g45590	Chr11	27590978	27596228	transposon protein, putative, CACTA, En/Spm sub-class, expressed
	LOC_Os01g04470	Chr1	1988731	1991248	expressed protein			LOC_Os11g45670	Chr11	27621816	27625516	transposon protein, putative, CACTA, En/Spm sub-class, expressed
	LOC_Os01g04500	Chr1	2003219	2003916	expressed protein			LOC_Os11g46830	Chr11	28105357	28109054	transposon protein, putative, CACTA, En/Spm sub-class, expressed
	LOC_Os01g04510	Chr1	2006152	2007254	expressed protein			LOC_Os11g47070	Chr11	28276536	28279599	transposon protein, putative, CACTA, En/Spm sub-class, expressed
	LOC_Os01g04640	Chr1	2080105	2081540	reticulon domain containing protein, putative, expressed			LOC_Os11g45530	Chr11	27563288	27567463	transposon protein, putative, unclassified, expressed
	LOC_Os01g04650	Chr1	2083681	2087226	PB1 domain containing protein, expressed			LOC_Os11g06250	Chr11	2989061	2989934	hypothetical protein
	LOC_Os01g04670	Chr1	2101874	2102672	expressed protein			LOC_Os11g08225	Chr11	4318754	4322360	expressed protein
	LOC_Os01g04699	Chr1	2111026	2111651	expressed protein			LOC_Os11g09860	Chr11	5280493	5280933	hypothetical protein
	LOC_Os01g04710	Chr1	2120381	2122366	aspartic proteinase, putative, expressed			LOC_Os11g11670	Chr11	6485013	6485467	hypothetical protein
	LOC_Os01g04730	Chr1	2137763	2138996	ribosomal protein L24, putative, expressed			LOC_Os11g12380	Chr11	6918442	6918965	hypothetical protein
	LOC_Os01g04740	Chr1	2140865	2142091	hypothetical protein			LOC_Os11g12520	Chr11	7005794	7007235	serpin domain containing protein, putative, expressed
	LOC_Os01g04760	Chr1	2162723	2162971	hypothetical protein			LOC_Os11g21880	Chr11	12558786	12559740	hypothetical protein
	LOC_Os01g04800	Chr1	2202264	2203860	B3 DNA binding domain containing protein, expressed			LOC_Os11g26970	Chr11	15517895	15519991	hypothetical protein
	LOC_Os01g04814	Chr1	2215586	2222837	vacuolar protein sorting-associating protein 4B, putative, expressed			LOC_Os11g28860	Chr11	16714066	16714518	ligA, putative, expressed
	LOC_Os01g04830	Chr1	2224683	2225060	expressed protein			LOC_Os11g29274	Chr11	16971586	16975276	conserved hypothetical protein
	LOC_Os01g04860	Chr1	2245732	2250576	DUF647 domain containing protein, putative, expressed			LOC_Os11g30240	Chr11	17578928	17582266	expressed protein
	LOC_Os01g04870	Chr1	2250820	2255073	WD domain, G-beta repeat domain containing protein, expressed			LOC_Os11g31440	Chr11	18370412	18372257	expressed protein
	LOC_Os01g04920	Chr1	2275067	2278872	glycosyl transferase, group 1 domain containing protein, expressed			LOC_Os11g31600	Chr11	18469805	18470468	hypothetical protein
	LOC_Os01g04970	Chr1	2328624	2328856	hypothetical protein			LOC_Os11g31790	Chr11	18655961	18658087	hypothetical protein
	LOC_Os01g05000	Chr1	2356183	2357045	expressed protein			LOC_Os11g32280	Chr11	19076279	19079312	acetyltransferase, GNAT family, putative, expressed
	LOC_Os01g05010	Chr1	2357769	2360444	mitochondrial glycoprotein, putative, expressed			LOC_Os11g36210	Chr11	21308433	21309149	expressed protein
	LOC_Os01g05040	Chr1	2369529	2371316	expressed protein			LOC_Os11g45920	Chr11	27779324	27785982	WRKY63, expressed
	LOC_Os01g05050	Chr1	2372323	2374066	mitochondrial glycoprotein, putative, expressed			LOC_Os12g10680	Chr12	5716554	5720198	retrotransposon protein, putative, unclassified, expressed
	LOC_Os01g05060	Chr1	2374472	2376768	mitochondrial glycoprotein, putative, expressed			LOC_Os12g15530	Chr12	8869430	8874715	retrotransposon protein, putative, unclassified, expressed
	LOC_Os01g05070	Chr1	2378810	2382690	expressed protein			LOC_Os12g19990	Chr12	11640608	11641538	retrotransposon protein, putative, unclassified, expressed
	LOC_Os01g05080	Chr1	2383530	2385638	thylakoid lumenal protein, putative, expressed			LOC_Os12g20000	Chr12	11642106	11644993	retrotransposon protein, putative, unclassified, expressed
	LOC_Os01g05360	Chr1	2535300	2535680	expressed protein			LOC_Os12g21470	Chr12	12013031	12015177	retrotransposon protein, putative, unclassified, expressed
	LOC_Os01g05390	Chr1	2547915	2548298	hypothetical protein			LOC_Os12g34540	Chr12	20917570	20919246	retrotransposon protein, putative, unclassified, expressed
	LOC_Os01g05410	Chr1	2553620	2554021	expressed protein			LOC_Os12g36360	Chr12	22260206	22263792	retrotransposon protein, putative, unclassified, expressed
	LOC_Os01g05420	Chr1	2560858	2565373	IWS1 C-terminus family protein, putative, expressed			LOC_Os12g43280	Chr12	26865955	26868882	retrotransposon protein, putative, unclassified, expressed
	LOC_Os01g05430	Chr1	2568051	2570029	OsRhmbd1 - Putative Rhomboid homologue, expressed			LOC_Os12g09420	Chr12	4933801	4936848	transposon protein, putative, CACTA, En/Spm sub-class
	LOC_Os01g05440	Chr1	2570072	2571997	XH domain containing protein, expressed			LOC_Os12g34260	Chr12	20768955	20773269	transposon protein, putative, CACTA, En/Spm sub-class
	LOC_Os01g05450	Chr1	2573049	2574201	expressed protein			LOC_Os12g12200	Chr12	6696794	6700491	transposon protein, putative, CACTA, En/Spm sub-class, expressed
	LOC_Os01g05460	Chr1	2575583	2578210	expressed protein			LOC_Os12g13080	Chr12	7265065	7267261	transposon protein, putative, CACTA, En/Spm sub-class, expressed
	LOC_Os01g05470	Chr1	2579552	2583575	transcription factor X1, putative, expressed			LOC_Os12g13200	Chr12	7352150	7354084	transposon protein, putative, CACTA, En/Spm sub-class, expressed
	LOC_Os01g05480	Chr1	2584986	2589023	expressed protein			LOC_Os12g23240	Chr12	13141898	13146586	transposon protein, putative, CACTA, En/Spm sub-class, expressed
	LOC_Os01g05510	Chr1	2613656	2623196	expressed protein			LOC_Os12g29630	Chr12	17671194	17674760	transposon protein, putative, CACTA, En/Spm sub-class, expressed
	LOC_Os01g05520	Chr1	2629374	2630050	expressed protein			LOC_Os12g31020	Chr12	18631583	18636437	transposon protein, putative, CACTA, En/Spm sub-class, expressed
	LOC_Os01g05540	Chr1	2640937	2644665	expressed protein			LOC_Os12g31050	Chr12	18660378	18664109	transposon protein, putative, CACTA, En/Spm sub-class, expressed
	LOC_Os01g05630	Chr1	2686729	2687700	Core histone H2A/H2B/H3/H4 domain containing protein, putative, expressed			LOC_Os12g35950	Chr12	21973021	21975897	transposon protein, putative, CACTA, En/Spm sub-class, expressed
	LOC_Os01g05650	Chr1	2693134	2695085	metallothionein, putative, expressed			LOC_Os12g07180	Chr12	3525515	3528010	transposon protein, putative, Pong sub-class, expressed
	LOC_Os01g05670	Chr1	2707498	2711428	3-oxo-5-alpha-steroid 4-dehydrogenase, putative, expressed			LOC_Os12g38860	Chr12	23885347	23888965	transposon protein, putative, unclassified, expressed
	LOC_Os01g05680	Chr1	2713412	2716075	geranylgeranyl transferase type-1 subunit beta, putative, expressed			LOC_Os12g09140	Chr12	4781806	4782925	expressed protein
	LOC_Os01g05694	Chr1	2719212	2720873	expressed protein			LOC_Os12g09520	Chr12	5002480	5002888	conserved hypothetical protein
	LOC_Os01g05710	Chr1	2722518	2724797	expressed protein			LOC_Os12g10080	Chr12	5336776	5337363	expressed protein
	LOC_Os01g05720	Chr1	2728135	2730972	expressed protein			LOC_Os12g10290	Chr12	5440596	5440806	expressed protein
	LOC_Os01g05810	Chr1	2776973	2781775	gamma-glutamyltranspeptidase 1 precursor, putative, expressed			LOC_Os12g24519	Chr12	13997812	13998786	hypothetical protein
	LOC_Os01g05830	Chr1	2791224	2795865	expressed protein			LOC_Os12g25230	Chr12	14513535	14514350	hypothetical protein
	LOC_Os01g05840	Chr1	2800436	2803742	oxidoreductase, short chain dehydrogenase/reductase family domain containing family, expressed			LOC_Os12g35010	Chr12	21308655	21314965	ribosome inactivating protein, putative, expressed
	LOC_Os01g05860	Chr1	2805584	2808152	PPR repeat domain containing protein, putative, expressed			LOC_Os12g35510	Chr12	21597415	21597801	expressed protein
	LOC_Os01g05880	Chr1	2815175	2816401	OsFBX1 - F-box domain containing protein, expressed			LOC_Os12g41715	Chr12	25828364	25832900	DEAD-box ATP-dependent RNA helicase, putative, expressed
	LOC_Os01g06030	Chr1	2885425	2886301	expressed protein			LOC_Os12g43200	Chr12	26820822	26821181	expressed protein
	LOC_Os01g06040	Chr1	2887060	2888434	expressed protein			LOC_Os12g43290	Chr12	26869842	26872153	expressed protein
	LOC_Os01g06050	Chr1	2892919	2894707	expressed protein			LOC_Os02g17010	Chr2	9719291	9720780	retrotransposon protein, putative, Ty1-copia subclass, expressed
	LOC_Os01g06060	Chr1	2896685	2898069	gibberellin receptor GID1L2, putative, expressed			LOC_Os02g01580	Chr2	327500	330456	retrotransposon protein, putative, Ty3-gypsy subclass, expressed
	LOC_Os01g06070	Chr1	2899038	2899896	expressed protein			LOC_Os02g17790	Chr2	10292508	10294002	retrotransposon protein, putative, unclassified
	LOC_Os01g06080	Chr1	2901602	2903619	expressed protein			LOC_Os02g53090	Chr2	32483395	32487014	retrotransposon protein, putative, unclassified
	LOC_Os01g06120	Chr1	2920425	2921319	expressed protein			LOC_Os02g16280	Chr2	9263256	9267579	retrotransposon protein, putative, unclassified, expressed
	LOC_Os01g06210	Chr1	2954514	2955504	gibberellin receptor GID1L2, putative, expressed			LOC_Os02g16300	Chr2	9272556	9274080	retrotransposon protein, putative, unclassified, expressed
	LOC_Os01g06230	Chr1	2961194	2961469	OsSAUR1 - Auxin-responsive SAUR gene family member, expressed			LOC_Os02g17580	Chr2	10110996	10113781	retrotransposon protein, putative, unclassified, expressed
	LOC_Os01g06240	Chr1	2962422	2964917	protein kinase, putative, expressed			LOC_Os02g21790	Chr2	12946353	12949212	retrotransposon protein, putative, unclassified, expressed
	LOC_Os01g06250	Chr1	2966324	2967346	dirigent, putative, expressed			LOC_Os02g21960	Chr2	13056050	13057228	retrotransposon protein, putative, unclassified, expressed
	LOC_Os01g06260	Chr1	2969154	2970731	expressed protein			LOC_Os02g21980	Chr2	13068451	13075377	retrotransposon protein, putative, unclassified, expressed
	LOC_Os01g06310	Chr1	2999576	3001204	glycine-rich cell wall structural protein precursor, putative, expressed			LOC_Os02g22030	Chr2	13101423	13104480	retrotransposon protein, putative, unclassified, expressed
	LOC_Os01g06320	Chr1	3003658	3005728	MYB family transcription factor, putative, expressed			LOC_Os02g26510	Chr2	15566071	15568191	retrotransposon protein, putative, unclassified, expressed
	LOC_Os01g06340	Chr1	3013892	3014751	expressed protein			LOC_Os02g29280	Chr2	17393429	17398180	retrotransposon protein, putative, unclassified, expressed
	LOC_Os01g06370	Chr1	3025830	3026390	expressed protein			LOC_Os02g30020	Chr2	17836085	17839015	retrotransposon protein, putative, unclassified, expressed
	LOC_Os01g06380	Chr1	3026813	3028081	expressed protein			LOC_Os02g30480	Chr2	18147203	18150860	retrotransposon protein, putative, unclassified, expressed
	LOC_Os01g06400	Chr1	3031479	3033009	expressed protein			LOC_Os02g40470	Chr2	24541038	24542696	retrotransposon protein, putative, unclassified, expressed
	LOC_Os01g06410	Chr1	3034228	3034788	expressed protein			LOC_Os02g50570	Chr2	30881873	30886594	retrotransposon protein, putative, unclassified, expressed
	LOC_Os01g06430	Chr1	3036471	3037289	expressed protein			LOC_Os02g39670	Chr2	23966075	23968522	retrotransposon, putative, centromere-specific, expressed
	LOC_Os01g06440	Chr1	3037689	3039157	expressed protein			LOC_Os02g24300	Chr2	14100619	14101828	transposon protein, putative, CACTA, En/Spm sub-class
	LOC_Os01g06454	Chr1	3041412	3044348	heat shock protein DnaJ, putative, expressed			LOC_Os02g01420	Chr2	249876	253000	transposon protein, putative, CACTA, En/Spm sub-class, expressed
	LOC_Os01g06460	Chr1	3044483	3047221	uncharacterized Cys-rich domain containing protein, putative, expressed			LOC_Os02g15330	Chr2	8571792	8575490	transposon protein, putative, CACTA, En/Spm sub-class, expressed
	LOC_Os01g06470	Chr1	3047504	3051989	expressed protein			LOC_Os02g15490	Chr2	8671154	8674095	transposon protein, putative, CACTA, En/Spm sub-class, expressed
	LOC_Os01g06540	Chr1	3083395	3084568	PHD finger protein, putative, expressed			LOC_Os02g16590	Chr2	9479610	9484116	transposon protein, putative, CACTA, En/Spm sub-class, expressed
	LOC_Os01g06570	Chr1	3095210	3095930	expressed protein			LOC_Os02g17740	Chr2	10241916	10245613	transposon protein, putative, CACTA, En/Spm sub-class, expressed
	LOC_Os01g06590	Chr1	3099428	3105235	zinc finger, C3HC4 type domain containing protein, expressed			LOC_Os02g19250	Chr2	11227977	11230706	transposon protein, putative, CACTA, En/Spm sub-class, expressed
	LOC_Os01g06876	Chr1	3256822	3257901	Cf-2, putative, expressed			LOC_Os02g24310	Chr2	14103970	14105964	transposon protein, putative, CACTA, En/Spm sub-class, expressed
	LOC_Os01g06882	Chr1	3257944	3258893	expressed protein			LOC_Os02g26349	Chr2	15468005	15477399	transposon protein, putative, CACTA, En/Spm sub-class, expressed
	LOC_Os01g06890	Chr1	3259438	3262454	leucine-rich repeat family protein, putative, expressed			LOC_Os02g30390	Chr2	18098886	18102451	transposon protein, putative, CACTA, En/Spm sub-class, expressed
	LOC_Os01g06900	Chr1	3272839	3276416	verticillium wilt disease resistance protein Ve2, putative, expressed			LOC_Os02g54400	Chr2	33333958	33337658	transposon protein, putative, CACTA, En/Spm sub-class, expressed
	LOC_Os01g06910	Chr1	3277305	3277805	expressed protein			LOC_Os02g56780	Chr2	34802959	34806659	transposon protein, putative, CACTA, En/Spm sub-class, expressed
	LOC_Os01g07050	Chr1	3317554	3318111	POEI42 - Pollen Ole e I allergen and extensin family protein precursor, expressed			LOC_Os02g54440	Chr2	33351478	33353441	transposon protein, putative, Pong sub-class, expressed
	LOC_Os01g07060	Chr1	3320451	3321035	POEI43 - Pollen Ole e I allergen and extensin family protein precursor, putative, expressed			LOC_Os02g02450	Chr2	862272	865065	transposon protein, putative, unclassified, expressed
	LOC_Os01g07090	Chr1	3332952	3336075	5-azacytidine resistance protein azr1, putative, expressed			LOC_Os02g39520	Chr2	23849739	23855241	transposon protein, putative, unclassified, expressed
	LOC_Os01g07420	Chr1	3516658	3519175	hydrolase, alpha/beta fold family protein, putative, expressed			LOC_Os02g42220	Chr2	25399803	25404333	transposon protein, putative, unclassified, expressed
	LOC_Os01g07430	Chr1	3520778	3521976	myb-like DNA-binding domain containing protein, putative, expressed			LOC_Os02g46420	Chr2	28278316	28280041	transposon protein, putative, unclassified, expressed
	LOC_Os01g07560	Chr1	3621211	3625356	receptor-like protein kinase 2 precursor, putative, expressed			LOC_Os02g47200	Chr2	28812391	28814078	transposon protein, putative, unclassified, expressed
	LOC_Os01g07590	Chr1	3645587	3650362	universal stress protein domain containing protein, putative, expressed			LOC_Os02g02150	Chr2	646112	649306	ATP-dependent helicase HRQ1, putative, expressed
	LOC_Os01g07610	Chr1	3661688	3664319	PPR repeat domain containing protein, putative, expressed			LOC_Os02g04360	Chr2	1921049	1921726	expressed protein
	LOC_Os01g07650	Chr1	3682143	3682364	expressed protein			LOC_Os02g04400	Chr2	1942710	1942973	expressed protein
	LOC_Os01g07660	Chr1	3682943	3687407	expressed protein			LOC_Os02g12840	Chr2	6771313	6778383	DEAD-box ATP-dependent RNA helicase, putative, expressed
	LOC_Os01g07670	Chr1	3689940	3692705	expressed protein			LOC_Os02g14740	Chr2	8151392	8151967	expressed protein
	LOC_Os01g07680	Chr1	3694855	3695301	expressed protein			LOC_Os02g15570	Chr2	8741015	8742326	expressed protein
	LOC_Os01g07710	Chr1	3702448	3704723	expressed protein			LOC_Os02g18130	Chr2	10532593	10533119	expressed protein
	LOC_Os01g07720	Chr1	3705420	3709016	dolichyl-P-Man Man-PP-dolichyl mannosyltransferase, putative, expressed			LOC_Os02g19240	Chr2	11227248	11227448	hypothetical protein
	LOC_Os01g07730	Chr1	3711212	3713653	phosphate/phosphoenolpyruvate translocator-related protein, putative, expressed			LOC_Os02g23829	Chr2	13788167	13788583	expressed protein
	LOC_Os01g07800	Chr1	3737903	3742067	thiol-disulphide oxidoreductase DCC, putative, expressed			LOC_Os02g26520	Chr2	15571810	15573407	expressed protein
	LOC_Os01g07810	Chr1	3742694	3744539	protein of unknown function domain containing protein, expressed			LOC_Os02g27594	Chr2	16347687	16350266	expressed protein
	LOC_Os01g07920	Chr1	3827039	3830347	prolyl 4-hydroxylase, putative, expressed			LOC_Os02g27870	Chr2	16493560	16502221	expressed protein
	LOC_Os01g07930	Chr1	3830492	3831846	zinc finger C-x8-C-x5-C-x3-H type family protein, expressed			LOC_Os02g28160	Chr2	16673466	16674141	expressed protein
	LOC_Os01g07950	Chr1	3842753	3845541	OsGrx_S15.2 - glutaredoxin subgroup II, expressed			LOC_Os02g29430	Chr2	17483640	17483930	expressed protein
	LOC_Os01g07970	Chr1	3855046	3856060	expressed protein			LOC_Os02g34920	Chr2	20950068	20952052	apomixis-related protein Pca21, putative, expressed
	LOC_Os01g08010	Chr1	3875761	3878459	expressed protein			LOC_Os02g35250	Chr2	21189184	21189684	conserved hypothetical protein
	LOC_Os01g08090	Chr1	3917918	3920458	flavonol-3-O-glycoside-7-O-glucosyltransferase 1, putative, expressed			LOC_Os02g38100	Chr2	23034228	23035589	hypothetical protein
	LOC_Os01g08110	Chr1	3924363	3926556	flavonol-3-O-glycoside-7-O-glucosyltransferase 1, putative, expressed			LOC_Os02g43990	Chr2	26568774	26570328	expressed protein
	LOC_Os01g08240	Chr1	4023146	4023442	hypothetical protein			LOC_Os02g47820	Chr2	29253225	29254959	expressed protein
	LOC_Os01g08260	Chr1	4033751	4037473	pleiotropic drug resistance protein 4, putative, expressed			LOC_Os02g50370	Chr2	30756675	30762768	helicase domain-containing protein, putative, expressed
	LOC_Os01g08280	Chr1	4059510	4063190	expressed protein			LOC_Os02g50410	Chr2	30785650	30788012	expressed protein
	LOC_Os01g08290	Chr1	4063704	4066374	transmembrane protein, putative, expressed			LOC_Os02g54480	Chr2	33361870	33363847	RNA-directed DNA polymerase, putative, expressed
	LOC_Os01g08300	Chr1	4066623	4067218	expressed protein			LOC_Os02g55260	Chr2	33838658	33843647	DEAD-box ATP-dependent RNA helicase, putative, expressed
	LOC_Os01g08310	Chr1	4068617	4070372	serine/threonine protein phosphatase 2A 59 kDa regulatory subunit Bgamma isoform, putative, expressed			LOC_Os02g56620	Chr2	34697034	34699714	hypothetical protein
	LOC_Os01g08330	Chr1	4081316	4082680	aspartic proteinase nepenthesin-1 precursor, putative, expressed			LOC_Os02g58180	Chr2	35608838	35610723	expressed protein
	LOC_Os01g08340	Chr1	4091068	4094859	zinc finger family protein, putative, expressed			LOC_Os03g26400	Chr3	15088294	15091218	retrotransposon protein, putative, Ty3-gypsy subclass
	LOC_Os01g08360	Chr1	4099383	4101882	hypothetical protein			LOC_Os03g41750	Chr3	23189236	23190465	retrotransposon protein, putative, unclassified
	LOC_Os01g08370	Chr1	4106828	4108541	symbiosis-related disease resistance protein, putative, expressed			LOC_Os03g01670	Chr3	413344	416019	retrotransposon protein, putative, unclassified, expressed
	LOC_Os01g08390	Chr1	4116451	4116943	hypothetical protein			LOC_Os03g01930	Chr3	571684	574066	retrotransposon protein, putative, unclassified, expressed
	LOC_Os01g08400	Chr1	4118041	4122579	syntaxin, putative, expressed			LOC_Os03g22840	Chr3	13203604	13206586	retrotransposon protein, putative, unclassified, expressed
	LOC_Os01g08410	Chr1	4123420	4126379	early fruit mRNA, putative, expressed			LOC_Os03g27420	Chr3	15727278	15732159	retrotransposon protein, putative, unclassified, expressed
	LOC_Os01g08420	Chr1	4133703	4140633	EMB2410, putative, expressed			LOC_Os03g28260	Chr3	16250621	16252717	retrotransposon protein, putative, unclassified, expressed
	LOC_Os01g08440	Chr1	4152864	4154680	UDP-glucoronosyl and UDP-glucosyl transferase domain containing protein, expressed			LOC_Os03g31026	Chr3	17674233	17678074	retrotransposon protein, putative, unclassified, expressed
	LOC_Os01g08464	Chr1	4175051	4177259	expressed protein			LOC_Os03g48360	Chr3	27531657	27534421	retrotransposon protein, putative, unclassified, expressed
	LOC_Os01g08490	Chr1	4196937	4198833	conserved hypothetical protein			LOC_Os03g49090	Chr3	27964663	27967412	retrotransposon protein, putative, unclassified, expressed
	LOC_Os01g08770	Chr1	4397652	4402081	WD domain, G-beta repeat domain containing protein, expressed			LOC_Os03g39890	Chr3	22175331	22177113	retrotransposon, putative, centromere-specific
	LOC_Os01g08780	Chr1	4402620	4407292	endonuclease/exonuclease/phosphatase family domain containing protein, expressed			LOC_Os03g41580	Chr3	23123059	23123593	transposon protein, putative, CACTA, En/Spm sub-class
	LOC_Os01g08790	Chr1	4415416	4416132	histone-like transcription factor and archaeal histone, putative, expressed			LOC_Os03g45490	Chr3	25672323	25674184	transposon protein, putative, CACTA, En/Spm sub-class
	LOC_Os01g08800	Chr1	4417283	4419160	cytochrome P450, putative, expressed			LOC_Os03g47330	Chr3	26771078	26773009	transposon protein, putative, CACTA, En/Spm sub-class
	LOC_Os01g08820	Chr1	4431532	4433679	PHD-finger domain containing protein, putative, expressed			LOC_Os03g29010	Chr3	16466336	16469375	transposon protein, putative, CACTA, En/Spm sub-class, expressed
	LOC_Os01g08830	Chr1	4434089	4437971	OsFBDUF1 - F-box and DUF domain containing protein, expressed			LOC_Os03g45810	Chr3	25867852	25871458	transposon protein, putative, CACTA, En/Spm sub-class, expressed
	LOC_Os01g08840	Chr1	4440901	4441368	expressed protein			LOC_Os03g48464	Chr3	27603502	27607199	transposon protein, putative, CACTA, En/Spm sub-class, expressed
	LOC_Os01g08860	Chr1	4449032	4449876	hsp20/alpha crystallin family protein, putative, expressed			LOC_Os03g48980	Chr3	27896383	27897909	transposon protein, putative, CACTA, En/Spm sub-class, expressed
	LOC_Os01g08880	Chr1	4454755	4457084	expressed protein			LOC_Os03g49040	Chr3	27937014	27940594	transposon protein, putative, CACTA, En/Spm sub-class, expressed
	LOC_Os01g08890	Chr1	4459084	4484478	expressed protein			LOC_Os03g62460	Chr3	35373896	35376934	transposon protein, putative, CACTA, En/Spm sub-class, expressed
	LOC_Os01g08940	Chr1	4491056	4491481	expressed protein			LOC_Os03g08370	Chr3	4272870	4277474	transposon protein, putative, unclassified, expressed
	LOC_Os01g08950	Chr1	4493365	4495153	expressed protein			LOC_Os03g16620	Chr3	9175521	9177275	transposon protein, putative, unclassified, expressed
	LOC_Os01g08960	Chr1	4494598	4497627	phosducin-like protein 3, putative, expressed			LOC_Os03g40070	Chr3	22255208	22259154	transposon protein, putative, unclassified, expressed
	LOC_Os01g08980	Chr1	4504620	4505211	expressed protein			LOC_Os03g42670	Chr3	23768899	23771242	transposon protein, putative, unclassified, expressed
	LOC_Os01g08990	Chr1	4509225	4513098	expressed protein			LOC_Os03g45300	Chr3	25576054	25582837	transposon protein, putative, unclassified, expressed
	LOC_Os01g09080	Chr1	4566304	4568617	WRKY107, expressed			LOC_Os03g06220	Chr3	3115966	3120767	DEAD-box ATP-dependent RNA helicase, putative, expressed
	LOC_Os01g09090	Chr1	4571784	4572218	expressed protein			LOC_Os03g11860	Chr3	6212378	6216631	expressed protein
	LOC_Os01g09100	Chr1	4572448	4573409	WRKY10, expressed			LOC_Os03g18650	Chr3	10450895	10451507	hypothetical protein
	LOC_Os01g09120	Chr1	4581148	4584690	Twin LOV 1, putative, expressed			LOC_Os03g19960	Chr3	11237786	11241604	ATP-dependent RNA helicase, putative, expressed
	LOC_Os01g09130	Chr1	4587086	4587835	expressed protein			LOC_Os03g20620	Chr3	11671596	11672056	expressed protein
	LOC_Os01g09140	Chr1	4590920	4591372	expressed protein			LOC_Os03g22700	Chr3	13110912	13115736	cyclin-dependent kinase C-2, putative, expressed
	LOC_Os01g09150	Chr1	4596060	4596812	expressed protein			LOC_Os03g26850	Chr3	15318153	15319343	hypothetical protein
	LOC_Os01g09190	Chr1	4614882	4615827	expressed protein			LOC_Os03g29140	Chr3	16548368	16550021	expressed protein
	LOC_Os01g09230	Chr1	4650095	4651961	expressed protein			LOC_Os03g30320	Chr3	17296803	17299470	expressed protein
	LOC_Os01g09270	Chr1	4713523	4713924	expressed protein			LOC_Os03g31090	Chr3	17714961	17716432	40S ribosomal protein S19, putative, expressed
	LOC_Os01g09280	Chr1	4714468	4718746	myb-related transcription activator, putative, expressed			LOC_Os03g38780	Chr3	21533668	21535269	hypothetical protein
	LOC_Os01g09300	Chr1	4726659	4731243	oxidoreductase, putative, expressed			LOC_Os03g39880	Chr3	22173113	22174949	expressed protein
	LOC_Os01g09330	Chr1	4747121	4748910	expressed protein			LOC_Os03g39960	Chr3	22203679	22207213	expressed protein
	LOC_Os01g09350	Chr1	4758725	4758988	hypothetical protein			LOC_Os03g39970	Chr3	22210884	22212880	conserved hypothetical protein
	LOC_Os01g09360	Chr1	4759946	4760712	expressed protein			LOC_Os03g40020	Chr3	22233268	22238894	PPR repeat containing protein, expressed
	LOC_Os01g09500	Chr1	4849901	4852193	expressed protein			LOC_Os03g42380	Chr3	23577861	23588045	expressed protein
	LOC_Os01g09510	Chr1	4852430	4854566	60S acidic ribosomal protein, putative, expressed			LOC_Os03g44974	Chr3	25390083	25390346	expressed protein
	LOC_Os01g09540	Chr1	4872119	4873806	HAD superfamily phosphatase, putative, expressed			LOC_Os03g45010	Chr3	25409602	25410060	expressed protein
	LOC_Os01g09580	Chr1	4909890	4914370	CAMK_CAMK_like_Aur_like.1 - CAMK includes calcium/calmodulin depedent protein kinases, expressed			LOC_Os03g45480	Chr3	25667059	25669204	expressed protein
	LOC_Os01g09590	Chr1	4917884	4919224	myb-like DNA-binding domain containing protein, putative, expressed			LOC_Os03g46610	Chr3	26380706	26385454	DEAD-box ATP-dependent RNA helicase, putative, expressed
	LOC_Os01g09620	Chr1	4949047	4951126	zinc finger/CCCH transcription factor, putative, expressed			LOC_Os03g51900	Chr3	29766132	29774184	DEAD-box ATP-dependent RNA helicase, putative, expressed
	LOC_Os01g09640	Chr1	4971171	4973555	Myb transcription factor, putative, expressed			LOC_Os03g52350	Chr3	30066696	30070754	PIII2 - Proteinase inhibitor II family protein precursor, putative, expressed
	LOC_Os01g09650	Chr1	4976091	4976585	expressed protein			LOC_Os03g52930	Chr3	30358863	30359898	hypothetical protein
	LOC_Os01g09660	Chr1	4979098	4980028	expressed protein			LOC_Os03g53490	Chr3	30676787	30679242	PPR repeat containing protein, expressed
	LOC_Os01g09665	Chr1	4980670	4981944	expressed protein			LOC_Os03g53500	Chr3	30679685	30689230	helicase conserved C-terminal domain containing protein, expressed
	LOC_Os01g09680	Chr1	4987704	4988201	expressed protein			LOC_Os03g58810	Chr3	33488395	33493527	DEAD-box ATP-dependent RNA helicase, putative, expressed
	LOC_Os01g09690	Chr1	4991513	4993868	hypothetical protein			LOC_Os03g62050	Chr3	35156190	35157303	conserved hypothetical protein
	LOC_Os01g09790	Chr1	5052993	5055753	IQ calmodulin-binding motif domain containing protein, expressed			LOC_Os03g63540	Chr3	35895414	35896803	lysine-rich arabinogalactan protein 19 precursor, putative, expressed
	LOC_Os01g09880	Chr1	5131471	5132918	harpin-induced protein 1 domain containing protein, expressed			LOC_Os03g63570	Chr3	35904410	35905623	expressed protein
	LOC_Os01g09890	Chr1	5138463	5140925	translation initiation factor SUI1, putative, expressed			LOC_Os03g63920	Chr3	36114020	36119721	KAP-2, putative, expressed
	LOC_Os01g09930	Chr1	5163291	5168424	helix-loop-helix DNA-binding domain containing protein, expressed			LOC_Os04g49810	Chr4	29694902	29697826	retrotransposon protein, putative, Ty3-gypsy subclass
	LOC_Os01g09940	Chr1	5171227	5171814	expressed protein			LOC_Os04g18710	Chr4	10374993	10375718	retrotransposon protein, putative, Ty3-gypsy subclass, expressed
	LOC_Os01g09950	Chr1	5173555	5174272	expressed protein			LOC_Os04g24080	Chr4	13750542	13753481	retrotransposon protein, putative, Ty3-gypsy subclass, expressed
	LOC_Os01g10020	Chr1	5218542	5220398	ectonucleotide pyrophosphatase/phosphodiesterase family member 1, putative, expressed			LOC_Os04g59170	Chr4	35196422	35199347	retrotransposon protein, putative, Ty3-gypsy subclass, expressed
	LOC_Os01g10150	Chr1	5328818	5335518	CK1_CaseinKinase_1a.1 - CK1 includes the casein kinase 1 kinases, expressed			LOC_Os04g17950	Chr4	9871046	9872185	retrotransposon protein, putative, unclassified
	LOC_Os01g10180	Chr1	5352369	5353612	avr9/Cf-9 rapidly elicited protein 146, putative, expressed			LOC_Os04g10590	Chr4	5742644	5744751	retrotransposon protein, putative, unclassified, expressed
	LOC_Os01g10200	Chr1	5369402	5369891	hypothetical protein			LOC_Os04g17720	Chr4	9705815	9708515	retrotransposon protein, putative, unclassified, expressed
	LOC_Os01g10210	Chr1	5373582	5374794	lachrymatory factor synthase, putative, expressed			LOC_Os04g17789	Chr4	9749434	9752527	retrotransposon protein, putative, unclassified, expressed
	LOC_Os01g10230	Chr1	5384196	5385088	lachrymatory factor synthase, putative, expressed			LOC_Os04g24390	Chr4	13984192	13986892	retrotransposon protein, putative, unclassified, expressed
	LOC_Os01g10240	Chr1	5386995	5388128	urate anion exchanger, putative, expressed			LOC_Os04g31620	Chr4	18933790	18938165	retrotransposon protein, putative, unclassified, expressed
	LOC_Os01g10250	Chr1	5389733	5394414	hydrolase, alpha/beta fold family domain containing protein, expressed			LOC_Os04g40260	Chr4	23944139	23947759	retrotransposon protein, putative, unclassified, expressed
	LOC_Os01g10260	Chr1	5401401	5402015	expressed protein			LOC_Os04g50188	Chr4	29945954	29946289	retrotransposon protein, putative, unclassified, expressed
	LOC_Os01g10270	Chr1	5403302	5404567	expressed protein			LOC_Os04g27590	Chr4	16319161	16320530	transposon protein, putative, CACTA, En/Spm sub-class
	LOC_Os01g10290	Chr1	5413599	5416935	autophagy-related protein 3, putative, expressed			LOC_Os04g40240	Chr4	23934260	23936479	transposon protein, putative, CACTA, En/Spm sub-class
	LOC_Os01g10300	Chr1	5417184	5418745	expressed protein			LOC_Os04g43590	Chr4	25793153	25798426	transposon protein, putative, CACTA, En/Spm sub-class
	LOC_Os01g10310	Chr1	5424059	5424571	expressed protein			LOC_Os04g59530	Chr4	35404273	35405551	transposon protein, putative, CACTA, En/Spm sub-class
	LOC_Os01g10340	Chr1	5435443	5442651	expressed protein			LOC_Os04g01070	Chr4	57419	61825	transposon protein, putative, CACTA, En/Spm sub-class, expressed
	LOC_Os01g10370	Chr1	5454554	5455691	AP2 domain containing protein, expressed			LOC_Os04g05410	Chr4	2708718	2712225	transposon protein, putative, CACTA, En/Spm sub-class, expressed
	LOC_Os01g10530	Chr1	5591697	5599234	expressed protein			LOC_Os04g08130	Chr4	4332931	4334254	transposon protein, putative, CACTA, En/Spm sub-class, expressed
	LOC_Os01g12890	Chr1	7157780	7164385	expressed protein			LOC_Os04g08804	Chr4	4825592	4828927	transposon protein, putative, CACTA, En/Spm sub-class, expressed
	LOC_Os01g12900	Chr1	7164594	7167419	ras-related protein, putative, expressed			LOC_Os04g10960	Chr4	5946768	5950464	transposon protein, putative, CACTA, En/Spm sub-class, expressed
	LOC_Os01g12910	Chr1	7173618	7175813	thioesterase family protein, putative, expressed			LOC_Os04g16940	Chr4	9262696	9265370	transposon protein, putative, CACTA, En/Spm sub-class, expressed
	LOC_Os01g12920	Chr1	7176107	7177066	thioesterase family protein, putative, expressed			LOC_Os04g24240	Chr4	13876004	13881318	transposon protein, putative, CACTA, En/Spm sub-class, expressed
	LOC_Os01g12930	Chr1	7177355	7183963	U-box domain containing protein, expressed			LOC_Os04g30590	Chr4	18266912	18270609	transposon protein, putative, CACTA, En/Spm sub-class, expressed
	LOC_Os01g12940	Chr1	7185483	7188038	phosphorylase domain containing protein, putative, expressed			LOC_Os04g40230	Chr4	23932699	23933966	transposon protein, putative, CACTA, En/Spm sub-class, expressed
	LOC_Os01g13010	Chr1	7236012	7236450	expressed protein			LOC_Os04g58540	Chr4	34807961	34809110	transposon protein, putative, Mariner sub-class, expressed
	LOC_Os01g13020	Chr1	7239721	7240957	expressed protein			LOC_Os04g25100	Chr4	14492819	14500640	transposon protein, putative, unclassified, expressed
	LOC_Os01g13040	Chr1	7259786	7260671	expressed protein			LOC_Os04g40860	Chr4	24243897	24247750	transposon protein, putative, unclassified, expressed
	LOC_Os01g13050	Chr1	7263022	7263843	long cell-linked locus protein, putative, expressed			LOC_Os04g01020	Chr4	18165	18437	hypothetical protein
	LOC_Os01g13080	Chr1	7278720	7280250	60S acidic ribosomal protein, putative, expressed			LOC_Os04g01260	Chr4	203194	204550	expressed protein
	LOC_Os01g13100	Chr1	7287907	7294276	KH domain containing protein, putative, expressed			LOC_Os04g08120	Chr4	4330732	4331909	hypothetical protein
	LOC_Os01g13120	Chr1	7297672	7298971	aquaporin protein, putative, expressed			LOC_Os04g17730	Chr4	9714196	9715676	hypothetical protein
	LOC_Os01g13130	Chr1	7302368	7303788	aquaporin protein, putative, expressed			LOC_Os04g19030	Chr4	10570305	10570634	hypothetical protein
	LOC_Os01g13140	Chr1	7307881	7309906	WD domain, G-beta repeat domain containing protein, expressed			LOC_Os04g19050	Chr4	10577765	10578094	hypothetical protein
	LOC_Os01g13150	Chr1	7325145	7332536	metallo-beta-lactamase family protein, putative, expressed			LOC_Os04g19250	Chr4	10689226	10689729	hypothetical protein
	LOC_Os01g13160	Chr1	7333691	7339244	expressed protein			LOC_Os04g24274	Chr4	13902905	13908011	hypothetical protein
	LOC_Os01g13210	Chr1	7363643	7366111	salt stress root protein RS1, putative, expressed			LOC_Os04g24680	Chr4	14166725	14168034	hypothetical protein
	LOC_Os01g13260	Chr1	7389342	7393708	cyclin-A1, putative, expressed			LOC_Os04g25250	Chr4	14591690	14594585	conserved hypothetical protein
	LOC_Os01g13270	Chr1	7400509	7404312	AGC_PVPK_like_kin82y.4 - ACG kinases include homologs to PKA, PKG and PKC, expressed			LOC_Os04g26170	Chr4	15259303	15261107	expressed protein
	LOC_Os01g13280	Chr1	7404888	7409640	ubiquitin conjugating enzyme protein, putative, expressed			LOC_Os04g28060	Chr4	16567700	16571047	expressed protein
	LOC_Os01g13285	Chr1	7414865	7415354	expressed protein			LOC_Os04g30310	Chr4	18092080	18094086	expressed protein
	LOC_Os01g13340	Chr1	7437894	7439704	harpin-induced protein 1 domain containing protein, expressed			LOC_Os04g41270	Chr4	24492530	24495554	expressed protein
	LOC_Os01g13370	Chr1	7450837	7453683	seven in absentia protein family domain containing protein, expressed			LOC_Os04g43860	Chr4	25976919	25979044	hypothetical protein
	LOC_Os01g13380	Chr1	7455656	7456090	hypothetical protein			LOC_Os04g49860	Chr4	29719544	29729743	DNA2 - Putative DNA replication helicase 2 protein, expressed
	LOC_Os01g13390	Chr1	7457835	7459959	expressed protein			LOC_Os04g59620	Chr4	35445920	35451211	SNF2 family N-terminal domain containing protein, expressed
	LOC_Os01g13404	Chr1	7460348	7465534	ATP binding protein, putative, expressed			LOC_Os05g23140	Chr5	13192487	13199560	retrotransposon protein, putative, LINE subclass, expressed
	LOC_Os01g13420	Chr1	7470710	7472743	SOUL heme-binding protein, putative, expressed			LOC_Os05g21210	Chr5	12469724	12471866	retrotransposon protein, putative, unclassified
	LOC_Os01g13440	Chr1	7484910	7485733	pollen allergen Cyn d 23, putative, expressed			LOC_Os05g01350	Chr5	213567	217690	retrotransposon protein, putative, unclassified, expressed
	LOC_Os01g13450	Chr1	7489233	7489949	expressed protein			LOC_Os05g02290	Chr5	733849	735278	retrotransposon protein, putative, unclassified, expressed
	LOC_Os01g13500	Chr1	7528649	7530136	expressed protein			LOC_Os05g20820	Chr5	12218637	12221126	retrotransposon protein, putative, unclassified, expressed
	LOC_Os01g13510	Chr1	7543671	7544510	expressed protein			LOC_Os05g22440	Chr5	12737725	12741463	retrotransposon protein, putative, unclassified, expressed
	LOC_Os01g13530	Chr1	7557172	7560626	ABIL2, putative, expressed			LOC_Os05g23590	Chr5	13523777	13528357	retrotransposon protein, putative, unclassified, expressed
	LOC_Os01g13550	Chr1	7578091	7582923	beta-amylase, putative, expressed			LOC_Os05g23980	Chr5	13806074	13808800	retrotransposon protein, putative, unclassified, expressed
	LOC_Os01g13560	Chr1	7588191	7589633	membrane associated DUF588 domain containing protein, putative, expressed			LOC_Os05g24030	Chr5	13852536	13855520	retrotransposon protein, putative, unclassified, expressed
	LOC_Os01g13590	Chr1	7602829	7603348	isoflavone reductase homolog IRL, putative, expressed			LOC_Os05g24800	Chr5	14371532	14375177	retrotransposon protein, putative, unclassified, expressed
	LOC_Os01g13600	Chr1	7605362	7606545	nmrA-like family domain containing protein, expressed			LOC_Os05g41680	Chr5	24389110	24390890	retrotransposon protein, putative, unclassified, expressed
	LOC_Os01g13670	Chr1	7657718	7658062	expressed protein			LOC_Os05g44520	Chr5	25904706	25907526	retrotransposon protein, putative, unclassified, expressed
	LOC_Os01g13680	Chr1	7661046	7661285	expressed protein			LOC_Os05g47460	Chr5	27193778	27196450	retrotransposon protein, putative, unclassified, expressed
	LOC_Os01g13700	Chr1	7670066	7672762	DNA-binding protein-related, putative, expressed			LOC_Os05g30360	Chr5	17604439	17605447	transposon protein, putative, CACTA, En/Spm sub-class
	LOC_Os01g13720	Chr1	7677147	7678869	expressed protein			LOC_Os05g30370	Chr5	17605634	17606665	transposon protein, putative, CACTA, En/Spm sub-class
	LOC_Os01g13730	Chr1	7679030	7685923	WD domain, G-beta repeat domain containing protein, expressed			LOC_Os05g14410	Chr5	8123708	8127186	transposon protein, putative, CACTA, En/Spm sub-class, expressed
	LOC_Os01g13770	Chr1	7718189	7722451	DUF250 domain containing protein, putative, expressed			LOC_Os05g35880	Chr5	21281095	21284793	transposon protein, putative, CACTA, En/Spm sub-class, expressed
	LOC_Os01g13780	Chr1	7724283	7725533	expressed protein			LOC_Os05g39460	Chr5	23147340	23151040	transposon protein, putative, CACTA, En/Spm sub-class, expressed
	LOC_Os01g13830	Chr1	7755841	7760520	expressed protein			LOC_Os05g48100	Chr5	27571816	27574301	transposon protein, putative, CACTA, En/Spm sub-class, expressed
	LOC_Os01g13840	Chr1	7764433	7766034	PE-PGRS family protein, putative, expressed			LOC_Os05g48530	Chr5	27812233	27815214	transposon protein, putative, CACTA, En/Spm sub-class, expressed
	LOC_Os01g13850	Chr1	7767025	7767753	expressed protein			LOC_Os05g50060	Chr5	28690651	28694391	transposon protein, putative, CACTA, En/Spm sub-class, expressed
	LOC_Os01g13870	Chr1	7776045	7777328	expressed protein			LOC_Os05g30850	Chr5	17903411	17904274	transposon protein, putative, Pong sub-class, expressed
	LOC_Os01g13910	Chr1	7792032	7794446	expressed protein			LOC_Os05g06880	Chr5	3602230	3603688	transposon protein, putative, unclassified
	LOC_Os01g13920	Chr1	7796268	7796690	cysteine protease, putative, expressed			LOC_Os05g39790	Chr5	23374684	23377618	transposon protein, putative, unclassified, expressed
	LOC_Os01g13940	Chr1	7806630	7810972	expressed protein			LOC_Os05g01860	Chr5	505648	506039	expressed protein
	LOC_Os01g14010	Chr1	7847742	7850177	ZOS1-05 - C2H2 zinc finger protein, expressed			LOC_Os05g01990	Chr5	562876	566821	DEAD-box ATP-dependent RNA helicase, putative, expressed
	LOC_Os01g14020	Chr1	7852645	7855833	expressed protein			LOC_Os05g02050	Chr5	599360	599710	mitochondrial import inner membrane translocase subunit Tim, putative, expressed
	LOC_Os01g14040	Chr1	7857826	7860061	D-tyrosyl-tRNA, putative, expressed			LOC_Os05g06040	Chr5	3026699	3027118	conserved hypothetical protein
	LOC_Os01g14060	Chr1	7870790	7872213	expressed protein			LOC_Os05g14850	Chr5	8438460	8439475	hypothetical protein
	LOC_Os01g14070	Chr1	7876233	7878802	60S ribosomal protein L18a-1, putative, expressed			LOC_Os05g23550	Chr5	13495454	13500770	expressed protein
	LOC_Os01g14100	Chr1	7894959	7900874	BT1 family protein, putative, expressed			LOC_Os05g29770	Chr5	17216829	17220202	expressed protein
	LOC_Os01g14110	Chr1	7903813	7904466	expressed protein			LOC_Os05g31350	Chr5	18223304	18224715	conserved hypothetical protein
	LOC_Os01g14620	Chr1	8190268	8190654	expressed protein			LOC_Os05g32520	Chr5	19001474	19004176	conserved hypothetical protein
	LOC_Os01g14630	Chr1	8191077	8192462	polyprenyl synthetase, putative, expressed			LOC_Os05g33780	Chr5	19902560	19902922	expressed protein
	LOC_Os01g14640	Chr1	8193541	8194179	expressed protein			LOC_Os05g37870	Chr5	22179650	22181269	expressed protein
	LOC_Os01g14650	Chr1	8196003	8197164	expansin precursor, putative, expressed			LOC_Os05g38070	Chr5	22317565	22318221	expressed protein
	LOC_Os01g14750	Chr1	8242626	8242898	expressed protein			LOC_Os05g39630	Chr5	23270734	23271336	expressed protein
	LOC_Os01g14760	Chr1	8247630	8248504	expressed protein			LOC_Os05g43190	Chr5	25077924	25078602	expressed protein
	LOC_Os01g14780	Chr1	8267911	8269269	hypothetical protein			LOC_Os05g49400	Chr5	28327419	28328921	OsFBX176 - F-box domain containing protein, expressed
	LOC_Os01g14800	Chr1	8273486	8273941	expressed protein			LOC_Os05g51580	Chr5	29583829	29584291	hypothetical protein
	LOC_Os01g14850	Chr1	8305547	8306555	MFS18 protein precursor, putative, expressed			LOC_Os05g51960	Chr5	29816842	29818699	expressed protein
	LOC_Os01g14870	Chr1	8334519	8338574	zinc finger matrin-type protein 5, putative, expressed			LOC_Os05g51970	Chr5	29823246	29823725	expressed protein
	LOC_Os01g14880	Chr1	8339182	8339424	expressed protein			LOC_Os05g52080	Chr5	29911348	29911845	expressed protein
	LOC_Os01g14900	Chr1	8347893	8351006	glycerol-3-phosphate acyltransferase, putative, expressed			LOC_Os05g52090	Chr5	29914574	29915194	hypothetical protein
	LOC_Os01g14932	Chr1	8367184	8375401	NAK-like ser/thr protein kinase, putative, expressed			LOC_Os06g35430	Chr6	20647755	20650695	retrotransposon protein, putative, Ty3-gypsy subclass
	LOC_Os01g14940	Chr1	8380053	8380586	invertase/pectin methylesterase inhibitor family protein, putative, expressed			LOC_Os06g48450	Chr6	29314791	29317299	retrotransposon protein, putative, Ty3-gypsy subclass
	LOC_Os01g14950	Chr1	8382094	8387260	importin subunit alpha, putative, expressed			LOC_Os06g32880	Chr6	19125401	19128342	retrotransposon protein, putative, Ty3-gypsy subclass, expressed
	LOC_Os01g14960	Chr1	8387587	8388859	expressed protein			LOC_Os06g33260	Chr6	19365940	19368878	retrotransposon protein, putative, Ty3-gypsy subclass, expressed
	LOC_Os01g14970	Chr1	8394453	8395803	expressed protein			LOC_Os06g48460	Chr6	29318877	29321817	retrotransposon protein, putative, Ty3-gypsy subclass, expressed
	LOC_Os01g14990	Chr1	8401311	8402406	GCRP6 - Glycine and cysteine rich family protein precursor, putative, expressed			LOC_Os06g50260	Chr6	30424966	30427907	retrotransposon protein, putative, Ty3-gypsy subclass, expressed
	LOC_Os01g15000	Chr1	8404247	8408377	lipase, putative, expressed			LOC_Os06g09100	Chr6	4577643	4578865	retrotransposon protein, putative, unclassified
	LOC_Os01g15010	Chr1	8413832	8419026	miro, putative, expressed			LOC_Os06g46510	Chr6	28243177	28245793	retrotransposon protein, putative, unclassified
	LOC_Os01g15029	Chr1	8444463	8447054	expressed protein			LOC_Os06g09040	Chr6	4551877	4553663	retrotransposon protein, putative, unclassified, expressed
	LOC_Os01g15060	Chr1	8455342	8456022	expressed protein			LOC_Os06g09490	Chr6	4833720	4835949	retrotransposon protein, putative, unclassified, expressed
	LOC_Os01g15080	Chr1	8457959	8458710	hypothetical protein			LOC_Os06g27350	Chr6	15457435	15459579	retrotransposon protein, putative, unclassified, expressed
	LOC_Os01g15100	Chr1	8471374	8471938	expressed protein			LOC_Os06g32400	Chr6	18855692	18857674	retrotransposon protein, putative, unclassified, expressed
	LOC_Os01g15110	Chr1	8475499	8479870	syntaxin, putative, expressed			LOC_Os06g38230	Chr6	22623057	22625602	retrotransposon protein, putative, unclassified, expressed
	LOC_Os01g15120	Chr1	8486472	8489700	hydrolase, alpha/beta fold family domain containing protein, expressed			LOC_Os06g40280	Chr6	23990806	23993665	retrotransposon protein, putative, unclassified, expressed
	LOC_Os01g15130	Chr1	8490582	8492348	hydrolase, alpha/beta fold family domain containing protein, expressed			LOC_Os06g26040	Chr6	15240377	15241311	retrotransposon, putative, centromere-specific
	LOC_Os01g15150	Chr1	8496480	8496851	expressed protein			LOC_Os06g38062	Chr6	22504683	22508342	transposon protein, putative, CACTA, En/Spm sub-class
	LOC_Os01g15170	Chr1	8505035	8505685	expressed protein			LOC_Os06g40400	Chr6	24056970	24057974	transposon protein, putative, CACTA, En/Spm sub-class
	LOC_Os01g15200	Chr1	8520987	8521554	hypothetical protein			LOC_Os06g42670	Chr6	25664335	25665674	transposon protein, putative, CACTA, En/Spm sub-class
	LOC_Os01g15210	Chr1	8522796	8524190	expressed protein			LOC_Os06g49560	Chr6	30012985	30016023	transposon protein, putative, CACTA, En/Spm sub-class
	LOC_Os01g15220	Chr1	8525171	8526154	expressed protein			LOC_Os06g09480	Chr6	4826816	4830151	transposon protein, putative, CACTA, En/Spm sub-class, expressed
	LOC_Os01g15229	Chr1	8527554	8528354	expressed protein			LOC_Os06g22890	Chr6	13366400	13369653	transposon protein, putative, CACTA, En/Spm sub-class, expressed
	LOC_Os01g15240	Chr1	8532212	8532919	expressed protein			LOC_Os06g33070	Chr6	19253172	19257584	transposon protein, putative, CACTA, En/Spm sub-class, expressed
	LOC_Os01g15260	Chr1	8540621	8544588	dynein light chain type 1 domain containing protein, expressed			LOC_Os06g33160	Chr6	19300324	19305220	transposon protein, putative, CACTA, En/Spm sub-class, expressed
	LOC_Os01g15270	Chr1	8545997	8546894	expressed protein			LOC_Os06g36420	Chr6	21385986	21389024	transposon protein, putative, CACTA, En/Spm sub-class, expressed
	LOC_Os01g15390	Chr1	8627820	8629150	expressed protein			LOC_Os06g38050	Chr6	22496593	22499835	transposon protein, putative, CACTA, En/Spm sub-class, expressed
	LOC_Os01g15399	Chr1	8630317	8633592	expressed protein			LOC_Os06g42500	Chr6	25551260	25554960	transposon protein, putative, CACTA, En/Spm sub-class, expressed
	LOC_Os01g15410	Chr1	8636482	8637032	conserved hypothetical protein			LOC_Os06g32944	Chr6	19186997	19192398	transposon protein, putative, Pong sub-class, expressed
	LOC_Os01g15448	Chr1	8657064	8658466	expressed protein			LOC_Os06g08520	Chr6	4205532	4206995	transposon protein, putative, unclassified, expressed
	LOC_Os01g15480	Chr1	8691739	8699628	EMB3013, putative, expressed			LOC_Os06g32530	Chr6	18924137	18927349	transposon protein, putative, unclassified, expressed
	LOC_Os01g15510	Chr1	8715455	8716848	expressed protein			LOC_Os06g36970	Chr6	21780778	21784745	transposon protein, putative, unclassified, expressed
	LOC_Os01g15520	Chr1	8717853	8720898	expressed protein			LOC_Os06g42520	Chr6	25572394	25578526	transposon protein, putative, unclassified, expressed
	LOC_Os01g15530	Chr1	8732427	8734486	tetratricopeptide-like helical, putative, expressed			LOC_Os06g43240	Chr6	25988879	25990054	transposon protein, putative, unclassified, expressed
	LOC_Os01g15590	Chr1	8757514	8757981	expressed protein			LOC_Os06g01070	Chr6	50099	50641	expressed protein
	LOC_Os01g15610	Chr1	8770874	8773267	expressed protein			LOC_Os06g08370	Chr6	4064783	4065225	hypothetical protein
	LOC_Os01g15640	Chr1	8792646	8797363	no apical meristem protein, putative, expressed			LOC_Os06g08870	Chr6	4449584	4449773	hypothetical protein
	LOC_Os01g15660	Chr1	8809361	8813097	NAD dependent epimerase/dehydratase family protein, putative, expressed			LOC_Os06g09030	Chr6	4546926	4547189	expressed protein
	LOC_Os01g15770	Chr1	8883238	8885407	transmembrane protein 136, putative, expressed			LOC_Os06g09770	Chr6	4974618	4977601	expressed protein
	LOC_Os01g15810	Chr1	8903333	8905428	peroxidase precursor, putative, expressed			LOC_Os06g10450	Chr6	5374769	5376782	expressed protein
	LOC_Os01g15830	Chr1	8917547	8919971	peroxidase precursor, putative, expressed			LOC_Os06g11830	Chr6	6258432	6261359	hAT dimerisation domain-containing protein, putative, expressed
	LOC_Os01g15850	Chr1	8925072	8929646	expressed protein			LOC_Os06g15959	Chr6	9065267	9067418	ligA, putative, expressed
	LOC_Os01g15860	Chr1	8931593	8936683	pre-mRNA-processing factor 6, putative, expressed			LOC_Os06g16600	Chr6	9543521	9544929	RNA-directed DNA polymerase, putative, expressed
	LOC_Os01g15900	Chr1	8949249	8952712	expressed protein			LOC_Os06g19510	Chr6	11108968	11111357	hypothetical protein
	LOC_Os01g16010	Chr1	9013002	9016711	BCAS2 protein, putative, expressed			LOC_Os06g19790	Chr6	11303570	11304262	hypothetical protein
	LOC_Os01g16060	Chr1	9041580	9046087	expressed protein			LOC_Os06g32300	Chr6	18800082	18800313	hypothetical protein
	LOC_Os01g16070	Chr1	9053511	9053928	expressed protein			LOC_Os06g32674	Chr6	19001923	19004319	hypothetical protein
	LOC_Os01g16080	Chr1	9057835	9061059	expressed protein			LOC_Os06g32740	Chr6	19039409	19043901	OsSCP35 - Putative Serine Carboxypeptidase homologue, expressed
	LOC_Os01g16090	Chr1	9063968	9066787	RNA binding protein, putative, expressed			LOC_Os06g32770	Chr6	19056107	19058424	OsSCP36 - Putative Serine Carboxypeptidase homologue, expressed
	LOC_Os01g16110	Chr1	9074613	9083795	la domain containing protein, putative, expressed			LOC_Os06g32840	Chr6	19095153	19096609	expressed protein
	LOC_Os01g16120	Chr1	9088088	9089111	zinc finger, C3HC4 type domain containing protein, expressed			LOC_Os06g33520	Chr6	19516630	19524702	DEAD/DEAH box helicase, putative, expressed
	LOC_Os01g16140	Chr1	9114002	9114253	expressed protein			LOC_Os06g37520	Chr6	22209184	22209924	zinc knuckle domain containing protein, expressed
	LOC_Os01g16146	Chr1	9114577	9117425	phenazine biosynthesis protein, putative, expressed			LOC_Os06g37540	Chr6	22223461	22223765	hypothetical protein
	LOC_Os01g16190	Chr1	9166353	9169971	26S proteasome non-ATPase regulatory subunit 14, putative, expressed			LOC_Os06g39220	Chr6	23284630	23285298	expressed protein
	LOC_Os01g16200	Chr1	9171628	9172899	serpin domain containing protein, putative, expressed			LOC_Os06g40290	Chr6	23994608	23995352	conserved hypothetical protein
	LOC_Os01g16210	Chr1	9173107	9175991	uncharacterized Cys-rich domain containing protein, putative, expressed			LOC_Os06g40520	Chr6	24150152	24154302	TNP1, putative, expressed
	LOC_Os01g16230	Chr1	9192249	9193439	TKL_IRAK_CR4L.2 - The CR4L subfamily has homology with Crinkly4, expressed			LOC_Os06g40800	Chr6	24341753	24342319	expressed protein
	LOC_Os01g16240	Chr1	9195527	9198962	OsCam1-3 - Calmodulin, expressed			LOC_Os06g45980	Chr6	27866741	27874406	toprim domain-containing protein, putative, expressed
	LOC_Os01g16320	Chr1	9254034	9256622	plant-specific domain TIGR01570 family protein, expressed			LOC_Os07g35630	Chr7	21333580	21337607	retrotransposon protein, putative, Ty3-gypsy subclass, expressed
	LOC_Os01g16330	Chr1	9259137	9264342	OsRhmbd2 - Putative Rhomboid homologue, expressed			LOC_Os07g22190	Chr7	12387343	12389447	retrotransposon protein, putative, unclassified
	LOC_Os01g16340	Chr1	9264978	9268482	expressed protein			LOC_Os07g48590	Chr7	29089905	29090676	retrotransposon protein, putative, unclassified
	LOC_Os01g16360	Chr1	9288840	9289082	disease resistance protein, putative, expressed			LOC_Os07g11230	Chr7	6180633	6183566	retrotransposon protein, putative, unclassified, expressed
	LOC_Os01g16380	Chr1	9302138	9304117	expressed protein			LOC_Os07g20630	Chr7	11922126	11926801	retrotransposon protein, putative, unclassified, expressed
	LOC_Os01g16400	Chr1	9314159	9318060	NB-ARC domain containing protein, expressed			LOC_Os07g20690	Chr7	11956099	11959023	retrotransposon protein, putative, unclassified, expressed
	LOC_Os01g16414	Chr1	9318848	9323339	actin, putative, expressed			LOC_Os07g20710	Chr7	11971568	11974396	retrotransposon protein, putative, unclassified, expressed
	LOC_Os01g16430	Chr1	9325545	9329334	cysteine proteinase inhibitor precursor protein, putative, expressed			LOC_Os07g20910	Chr7	12097523	12101743	retrotransposon protein, putative, unclassified, expressed
	LOC_Os01g16470	Chr1	9349280	9351336	phosphatidylinositol kinase, putative, expressed			LOC_Os07g21970	Chr7	12290015	12291329	retrotransposon protein, putative, unclassified, expressed
	LOC_Os01g16770	Chr1	9526187	9526984	expansin precursor, putative, expressed			LOC_Os07g27570	Chr7	16104626	16107383	retrotransposon protein, putative, unclassified, expressed
	LOC_Os01g16810	Chr1	9567526	9569263	MYB family transcription factor, putative, expressed			LOC_Os07g40850	Chr7	24470104	24471115	retrotransposon protein, putative, unclassified, expressed
	LOC_Os01g16860	Chr1	9626942	9630059	AGO4-2, putative, expressed			LOC_Os07g40860	Chr7	24472435	24473579	retrotransposon protein, putative, unclassified, expressed
	LOC_Os01g16870	Chr1	9631296	9638901	argonaute, putative, expressed			LOC_Os07g49180	Chr7	29450855	29453709	retrotransposon protein, putative, unclassified, expressed
	LOC_Os01g16890	Chr1	9657980	9661279	ribosomal protein L7Ae, putative, expressed			LOC_Os07g11520	Chr7	6345172	6348178	transposon protein, putative, CACTA, En/Spm sub-class, expressed
	LOC_Os01g16900	Chr1	9665409	9670237	dehydrogenase, putative, expressed			LOC_Os07g16890	Chr7	9927060	9930298	transposon protein, putative, CACTA, En/Spm sub-class, expressed
	LOC_Os01g16910	Chr1	9670773	9675747	outer mitochondrial membrane porin, putative, expressed			LOC_Os07g22860	Chr7	12887205	12890968	transposon protein, putative, CACTA, En/Spm sub-class, expressed
	LOC_Os01g16920	Chr1	9679828	9680896	embryonic protein DC-8, putative, expressed			LOC_Os07g27470	Chr7	16004590	16007436	transposon protein, putative, CACTA, En/Spm sub-class, expressed
	LOC_Os01g16930	Chr1	9682566	9684170	presenilin, putative, expressed			LOC_Os07g29010	Chr7	17017107	17018678	transposon protein, putative, CACTA, En/Spm sub-class, expressed
	LOC_Os01g16940	Chr1	9684830	9689518	MazG nucleotide pyrophosphohydrolase domain containing protein, expressed			LOC_Os07g30750	Chr7	18198182	18202733	transposon protein, putative, CACTA, En/Spm sub-class, expressed
	LOC_Os01g18110	Chr1	10144292	10146312	cinnamoyl CoA reductase, putative, expressed			LOC_Os07g34090	Chr7	20377808	20382722	transposon protein, putative, CACTA, En/Spm sub-class, expressed
	LOC_Os01g18120	Chr1	10148777	10152520	cinnamoyl CoA reductase, putative, expressed			LOC_Os07g36030	Chr7	21554592	21557630	transposon protein, putative, CACTA, En/Spm sub-class, expressed
	LOC_Os01g18130	Chr1	10156418	10158682	expressed protein			LOC_Os07g37630	Chr7	22560497	22564699	transposon protein, putative, unclassified, expressed
	LOC_Os01g18150	Chr1	10164402	10165505	STE_MEK_ste7_MAP2K.1 - STE kinases include homologs to sterile 7, sterile 11 and sterile 20 from yeast, expressed			LOC_Os07g47180	Chr7	28206287	28210751	transposon protein, putative, unclassified, expressed
	LOC_Os01g18160	Chr1	10166261	10166626	expressed protein			LOC_Os07g03540	Chr7	1414166	1415094	expressed protein
	LOC_Os01g18170	Chr1	10167886	10169316	Cupin domain containing protein, expressed			LOC_Os07g03640	Chr7	1476301	1476717	expressed protein
	LOC_Os01g18210	Chr1	10193643	10196775	peptidyl-prolyl cis-trans isomerase, putative, expressed			LOC_Os07g03650	Chr7	1477753	1478199	expressed protein
	LOC_Os01g18220	Chr1	10200476	10203694	expressed protein			LOC_Os07g07030	Chr7	3465223	3469086	expressed protein
	LOC_Os01g18230	Chr1	10211391	10212188	FAD-linked oxidoreductase protein, putative, expressed			LOC_Os07g09700	Chr7	5162277	5163502	expressed protein
	LOC_Os01g20810	Chr1	11595631	11596334	expressed protein			LOC_Os07g11150	Chr7	6146970	6152549	expressed protein
	LOC_Os01g20850	Chr1	11624254	11624645	expressed protein			LOC_Os07g22760	Chr7	12843385	12843985	conserved hypothetical protein
	LOC_Os01g21550	Chr1	12057277	12057723	expressed protein			LOC_Os07g22990	Chr7	12970006	12970822	hypothetical protein
	LOC_Os01g21560	Chr1	12067684	12069113	esterase/lipase/thioesterase family protein, putative, expressed			LOC_Os07g25390	Chr7	14505906	14512576	DRD1, putative, expressed
	LOC_Os01g21580	Chr1	12074499	12075208	esterase/lipase/thioesterase family protein, putative, expressed			LOC_Os07g26200	Chr7	15063326	15064128	expressed protein
	LOC_Os01g21585	Chr1	12078156	12078670	expressed protein			LOC_Os07g29020	Chr7	17021086	17022640	hypothetical protein
	LOC_Os01g21730	Chr1	12198238	12199004	hypothetical protein			LOC_Os07g30830	Chr7	18250922	18253311	SNF7 family protein, putative, expressed
	LOC_Os01g21740	Chr1	12203402	12204078	expressed protein			LOC_Os07g32640	Chr7	19466836	19468325	hypothetical protein
	LOC_Os01g21750	Chr1	12205547	12205888	expressed protein			LOC_Os07g33060	Chr7	19744053	19746230	expressed protein
	LOC_Os01g21950	Chr1	12316775	12317261	expressed protein			LOC_Os07g33340	Chr7	19926094	19931994	DEAD-box ATP-dependent RNA helicase, putative, expressed
	LOC_Os01g21960	Chr1	12326486	12331776	serine/threonine-protein kinase, putative, expressed			LOC_Os07g37070	Chr7	22205589	22206328	conserved hypothetical protein
	LOC_Os01g21980	Chr1	12339789	12340224	expressed protein			LOC_Os07g44800	Chr7	26734659	26738534	SWI/SNF-related matrix-associated actin-dependent regulator of chromatin subfamily A, putative, expressed
	LOC_Os01g23060	Chr1	12974525	12974728	hypothetical protein			LOC_Os07g44980	Chr7	26831046	26833862	hypothetical protein
	LOC_Os01g23440	Chr1	13170717	13174129	expressed protein			LOC_Os07g45140	Chr7	26947584	26947919	expressed protein
	LOC_Os01g26000	Chr1	14742684	14748152	expressed protein			LOC_Os07g46580	Chr7	27819915	27823763	DEAD-box ATP-dependent RNA helicase, putative, expressed
	LOC_Os01g26020	Chr1	14752089	14754630	expressed protein			LOC_Os08g16810	Chr8	10286867	10287842	retrotransposon protein, putative, SINE subclass, expressed
	LOC_Os01g26060	Chr1	14767283	14769140	expressed protein			LOC_Os08g16820	Chr8	10292041	10292869	retrotransposon protein, putative, SINE subclass, expressed
	LOC_Os01g26070	Chr1	14769271	14769883	expressed protein			LOC_Os08g16830	Chr8	10294174	10295184	retrotransposon protein, putative, SINE subclass, expressed
	LOC_Os01g26080	Chr1	14777806	14779110	expressed protein			LOC_Os08g14109	Chr8	8437323	8445919	retrotransposon protein, putative, Ty1-copia subclass, expressed
	LOC_Os01g26090	Chr1	14786178	14786779	expressed protein			LOC_Os08g24260	Chr8	14642887	14645838	retrotransposon protein, putative, Ty3-gypsy subclass, expressed
	LOC_Os01g26100	Chr1	14788122	14788481	expressed protein			LOC_Os08g04080	Chr8	1978614	1980803	retrotransposon protein, putative, unclassified
	LOC_Os01g26130	Chr1	14799300	14801932	expressed protein			LOC_Os08g16960	Chr8	10383446	10385887	retrotransposon protein, putative, unclassified
	LOC_Os01g26150	Chr1	14807795	14808475	expressed protein			LOC_Os08g22900	Chr8	13774700	13776393	retrotransposon protein, putative, unclassified
	LOC_Os01g26174	Chr1	14825144	14828267	OsWAK5 - OsWAK receptor-like protein kinase, expressed			LOC_Os08g16500	Chr8	10109765	10111058	retrotransposon protein, putative, unclassified, expressed
	LOC_Os01g26210	Chr1	14856098	14858270	OsWAK6 - OsWAK receptor-like protein kinase, expressed			LOC_Os08g16720	Chr8	10221968	10222816	retrotransposon protein, putative, unclassified, expressed
	LOC_Os01g27070	Chr1	15099900	15100457	expressed protein			LOC_Os08g17450	Chr8	10692163	10696017	retrotransposon protein, putative, unclassified, expressed
	LOC_Os01g27100	Chr1	15111532	15112071	expressed protein			LOC_Os08g21790	Chr8	13043825	13046698	retrotransposon protein, putative, unclassified, expressed
	LOC_Os01g27110	Chr1	15116421	15116918	expressed protein			LOC_Os08g22590	Chr8	13591960	13594066	retrotransposon protein, putative, unclassified, expressed
	LOC_Os01g27130	Chr1	15121065	15123148	hypothetical protein			LOC_Os08g39750	Chr8	25168758	25170808	retrotransposon protein, putative, unclassified, expressed
	LOC_Os01g27140	Chr1	15124631	15125398	OsGrx_C7 - glutaredoxin subgroup III, expressed			LOC_Os08g42860	Chr8	27098781	27101502	retrotransposon protein, putative, unclassified, expressed
	LOC_Os01g27210	Chr1	15170345	15171860	glutathione S-transferase, putative, expressed			LOC_Os08g21410	Chr8	12767756	12770853	retrotransposon, putative, centromere-specific, expressed
	LOC_Os01g27230	Chr1	15185076	15188301	12-oxophytodienoate reductase, putative, expressed			LOC_Os08g17120	Chr8	10477863	10480027	transposon protein, putative, CACTA, En/Spm sub-class
	LOC_Os01g27240	Chr1	15192860	15195698	12-oxophytodienoate reductase, putative, expressed			LOC_Os08g23890	Chr8	14459301	14462221	transposon protein, putative, CACTA, En/Spm sub-class
	LOC_Os01g27300	Chr1	15234445	15234693	glutathione S-transferase GSTF1, putative, expressed			LOC_Os08g17740	Chr8	10847437	10849801	transposon protein, putative, CACTA, En/Spm sub-class, expressed
	LOC_Os01g27340	Chr1	15258670	15260287	glutathione S-transferase, putative, expressed			LOC_Os08g23340	Chr8	14092070	14095756	transposon protein, putative, CACTA, En/Spm sub-class, expressed
	LOC_Os01g27350	Chr1	15276284	15276736	CXE carboxylesterase, putative, expressed			LOC_Os08g26070	Chr8	15859406	15862444	transposon protein, putative, CACTA, En/Spm sub-class, expressed
	LOC_Os01g27360	Chr1	15281130	15283073	glutathione S-transferase, putative, expressed			LOC_Os08g32810	Chr8	20337208	20340246	transposon protein, putative, CACTA, En/Spm sub-class, expressed
	LOC_Os01g27380	Chr1	15289214	15291315	glutathione S-transferase, putative, expressed			LOC_Os08g36070	Chr8	22728031	22731728	transposon protein, putative, CACTA, En/Spm sub-class, expressed
	LOC_Os01g27400	Chr1	15296963	15299132	hypothetical protein			LOC_Os08g36730	Chr8	23172982	23176679	transposon protein, putative, CACTA, En/Spm sub-class, expressed
	LOC_Os01g27510	Chr1	15353975	15354379	expressed protein			LOC_Os08g44690	Chr8	28085297	28086208	transposon protein, putative, Pong sub-class, expressed
	LOC_Os01g27530	Chr1	15361032	15361951	expressed protein			LOC_Os08g17340	Chr8	10608902	10609894	hypothetical protein
	LOC_Os01g27570	Chr1	15384897	15385446	expressed protein			LOC_Os08g18070	Chr8	11067890	11069977	expressed protein
	LOC_Os01g27600	Chr1	15393438	15395769	expressed protein			LOC_Os08g21869	Chr8	13097888	13099942	hypothetical protein
	LOC_Os01g27690	Chr1	15440625	15441473	expressed protein			LOC_Os08g23350	Chr8	14100318	14100698	expressed protein
	LOC_Os01g27700	Chr1	15445458	15447633	laccase precursor protein, putative, expressed			LOC_Os08g24350	Chr8	14698435	14699450	hypothetical protein
	LOC_Os01g27710	Chr1	15449001	15449612	expressed protein			LOC_Os08g24760	Chr8	14981401	14992328	ATP-dependent RNA helicase, putative, expressed
	LOC_Os01g27720	Chr1	15453620	15457813	E3 ubiquitin-protein ligase MGRN1, putative, expressed			LOC_Os08g31380	Chr8	19404279	19405230	hypothetical protein
	LOC_Os01g27730	Chr1	15462065	15466760	GTPase of unknown function domain containing protein, putative, expressed			LOC_Os08g33730	Chr8	21062530	21062976	expressed protein
	LOC_Os01g27740	Chr1	15474284	15478322	dnaJ domain containing protein, expressed			LOC_Os08g37160	Chr8	23478068	23480708	expressed protein
	LOC_Os01g27820	Chr1	15534201	15535727	hypothetical protein			LOC_Os08g38190	Chr8	24197695	24201723	expressed protein
	LOC_Os01g27850	Chr1	15557112	15557543	expressed protein			LOC_Os08g45270	Chr8	28435367	28435774	expressed protein
	LOC_Os01g27860	Chr1	15562758	15563289	expressed protein			LOC_Os09g01720	Chr9	506489	508451	retrotransposon protein, putative, unclassified, expressed
	LOC_Os01g27880	Chr1	15568776	15573377	sucrose-phosphatase, putative, expressed			LOC_Os09g06130	Chr9	2862748	2864903	retrotransposon protein, putative, unclassified, expressed
	LOC_Os01g27940	Chr1	15618221	15624566	cyclin-L1-1, putative, expressed			LOC_Os09g06730	Chr9	3199514	3203704	retrotransposon protein, putative, unclassified, expressed
	LOC_Os01g27970	Chr1	15637664	15637966	hypothetical protein			LOC_Os09g12080	Chr9	6818035	6820807	retrotransposon protein, putative, unclassified, expressed
	LOC_Os01g27980	Chr1	15640318	15640638	hypothetical protein			LOC_Os09g12320	Chr9	7023340	7026162	retrotransposon protein, putative, unclassified, expressed
	LOC_Os01g27990	Chr1	15644812	15649520	NPL4, putative, expressed			LOC_Os09g24150	Chr9	14341179	14342853	retrotransposon protein, putative, unclassified, expressed
	LOC_Os01g28134	Chr1	15760468	15763180	expressed protein			LOC_Os09g25170	Chr9	15087007	15088116	retrotransposon protein, putative, unclassified, expressed
	LOC_Os01g28150	Chr1	15777301	15780996	OsFBX6 - F-box domain containing protein, expressed			LOC_Os09g03150	Chr9	1509667	1510201	transposon protein, putative, CACTA, En/Spm sub-class
	LOC_Os01g28160	Chr1	15781931	15783015	expressed protein			LOC_Os09g06700	Chr9	3185789	3187738	transposon protein, putative, CACTA, En/Spm sub-class
	LOC_Os01g30970	Chr1	16928618	16929720	PMR5, putative, expressed			LOC_Os09g09060	Chr9	4834514	4838691	transposon protein, putative, CACTA, En/Spm sub-class
	LOC_Os01g31050	Chr1	16982168	16983007	expressed protein			LOC_Os09g12160	Chr9	6882103	6882888	transposon protein, putative, CACTA, En/Spm sub-class
	LOC_Os01g31110	Chr1	17012521	17016324	CRS2-associated factor 1, chloroplast precursor, putative, expressed			LOC_Os09g12370	Chr9	7069308	7071423	transposon protein, putative, CACTA, En/Spm sub-class
	LOC_Os01g31140	Chr1	17033728	17034036	hypothetical protein			LOC_Os09g12830	Chr9	7374109	7377673	transposon protein, putative, CACTA, En/Spm sub-class
	LOC_Os01g31210	Chr1	17065080	17065535	expressed protein			LOC_Os09g25230	Chr9	15113452	15114441	transposon protein, putative, CACTA, En/Spm sub-class
	LOC_Os01g31480	Chr1	17223650	17225003	expressed protein			LOC_Os09g01630	Chr9	444788	451698	transposon protein, putative, CACTA, En/Spm sub-class, expressed
	LOC_Os01g31494	Chr1	17226661	17228698	expressed protein			LOC_Os09g13560	Chr9	7862770	7866467	transposon protein, putative, CACTA, En/Spm sub-class, expressed
	LOC_Os01g31520	Chr1	17240223	17240491	expressed protein			LOC_Os09g13660	Chr9	7981380	7985076	transposon protein, putative, CACTA, En/Spm sub-class, expressed
	LOC_Os01g31610	Chr1	17301967	17303723	tyrosyl-tRNA synthetase, putative, expressed			LOC_Os09g25240	Chr9	15114633	15118606	transposon protein, putative, CACTA, En/Spm sub-class, expressed
	LOC_Os01g31629	Chr1	17309298	17325760	expressed protein			LOC_Os09g34290	Chr9	20241460	20243078	transposon protein, putative, CACTA, En/Spm sub-class, expressed
	LOC_Os01g31690	Chr1	17349311	17350816	oxygen-evolving enhancer protein 1, chloroplast precursor, putative, expressed			LOC_Os09g25660	Chr9	15416731	15417487	transposon protein, putative, Pong sub-class, expressed
	LOC_Os01g31700	Chr1	17353097	17353414	expressed protein			LOC_Os09g02230	Chr9	893123	894709	hypothetical protein
	LOC_Os01g31830	Chr1	17435774	17436214	expressed protein			LOC_Os09g02750	Chr9	1240588	1243978	expressed protein
	LOC_Os01g31850	Chr1	17444524	17445255	expressed protein			LOC_Os09g03070	Chr9	1450327	1450779	expressed protein
	LOC_Os01g31860	Chr1	17453131	17453471	hypothetical protein			LOC_Os09g03170	Chr9	1520973	1522792	expressed protein
	LOC_Os01g31910	Chr1	17479142	17479831	expressed protein			LOC_Os09g10800	Chr9	5896338	5897113	expressed protein
	LOC_Os01g31920	Chr1	17482326	17486091	expressed protein			LOC_Os09g11200	Chr9	6208946	6209227	THION33 - Plant thionin family protein precursor, putative
	LOC_Os01g31930	Chr1	17487937	17488565	expressed protein			LOC_Os09g12860	Chr9	7399112	7401721	expressed protein
	LOC_Os01g31940	Chr1	17490452	17491820	purine permease, putative, expressed			LOC_Os09g13420	Chr9	7759918	7762038	mucin, putative
	LOC_Os01g32740	Chr1	17956225	17956606	hypothetical protein			LOC_Os09g13460	Chr9	7781270	7782314	expressed protein
	LOC_Os01g32760	Chr1	17969693	17971684	hypothetical protein			LOC_Os09g24390	Chr9	14495774	14500152	zinc knuckle family protein, expressed
	LOC_Os01g32770	Chr1	17975816	17977327	DUF260 domain containing protein, putative, expressed			LOC_Os09g25450	Chr9	15249652	15250124	conserved hypothetical protein
	LOC_Os01g33490	Chr1	18438308	18439610	OsFBX10 - F-box domain containing protein, expressed			LOC_Os09g34910	Chr9	20342786	20347227	DEAD-box ATP-dependent RNA helicase 7, putative, expressed
	LOC_Os01g33500	Chr1	18441520	18441726	6-phosphogluconate dehydrogenase NAD-binding domain-containing protein, putative			LOC_Os09g36510	Chr9	21059594	21060123	expressed protein
	LOC_Os01g33514	Chr1	18446990	18448953	expressed protein			LOC_Os01g09240	Chr1	4662839	4664301	retrotransposon protein, putative, LINE subclass
	LOC_Os01g33550	Chr1	18464307	18464833	MEGL19 - Maternally expressed gene MEG family protein precursor, putative, expressed			LOC_Os09g12980	Chr9	7484551	7486529	retrotransposon protein, putative, LINE subclass
	LOC_Os01g33615	Chr1	18503187	18503755	expressed protein			LOC_Os12g15500	Chr12	8849220	8850981	retrotransposon protein, putative, LINE subclass
	LOC_Os01g33650	Chr1	18520580	18522052	expressed protein			LOC_Os01g16700	Chr1	9484035	9486050	retrotransposon protein, putative, LINE subclass, expressed
	LOC_Os01g33670	Chr1	18530424	18530992	expressed protein			LOC_Os03g62314	Chr3	35304192	35309386	retrotransposon protein, putative, LINE subclass, expressed
	LOC_Os01g33710	Chr1	18555703	18556813	expressed protein			LOC_Os05g24610	Chr5	14198351	14205531	retrotransposon protein, putative, LINE subclass, expressed
	LOC_Os01g33720	Chr1	18559025	18559598	hypothetical protein			LOC_Os05g28790	Chr5	16879338	16879862	retrotransposon protein, putative, LINE subclass, expressed
	LOC_Os01g33760	Chr1	18582023	18583239	expressed protein			LOC_Os05g44280	Chr5	25763617	25765532	retrotransposon protein, putative, LINE subclass, expressed
	LOC_Os01g33762	Chr1	18585545	18587695	expressed protein			LOC_Os06g06200	Chr6	2870177	2872700	retrotransposon protein, putative, LINE subclass, expressed
	LOC_Os01g33764	Chr1	18587725	18588823	expressed protein			LOC_Os06g18840	Chr6	10704923	10707571	retrotransposon protein, putative, LINE subclass, expressed
	LOC_Os01g33770	Chr1	18589667	18590308	expressed protein			LOC_Os09g21350	Chr9	12890631	12892481	retrotransposon protein, putative, LINE subclass, expressed
	LOC_Os01g33784	Chr1	18595126	18597589	lipase family protein, putative, expressed			LOC_Os09g25280	Chr9	15131484	15132398	retrotransposon protein, putative, LINE subclass, expressed
	LOC_Os01g33810	Chr1	18613744	18616560	disease resistance protein RPM1, putative, expressed			LOC_Os09g32980	Chr9	19687286	19689186	retrotransposon protein, putative, LINE subclass, expressed
	LOC_Os01g33820	Chr1	18617450	18617898	expressed protein			LOC_Os10g40840	Chr10	21959410	21961647	retrotransposon protein, putative, LINE subclass, expressed
	LOC_Os01g33830	Chr1	18620775	18621263	expressed protein			LOC_Os11g47220	Chr11	28403376	28405142	retrotransposon protein, putative, LINE subclass, expressed
	LOC_Os01g33840	Chr1	18622231	18624007	heat shock protein binding protein, putative, expressed			LOC_Os12g09410	Chr12	4931702	4933198	retrotransposon protein, putative, LINE subclass, expressed
	LOC_Os01g33900	Chr1	18650021	18650251	expressed protein			LOC_Os08g38690	Chr8	24447831	24457047	retrotransposon protein, putative, SINE subclass, expressed
	LOC_Os01g33910	Chr1	18652227	18652931	expressed protein			LOC_Os01g09060	Chr1	4559006	4559950	retrotransposon protein, putative, Ty1-copia subclass
	LOC_Os01g33920	Chr1	18658403	18658693	expressed protein			LOC_Os01g09206	Chr1	4642301	4643110	retrotransposon protein, putative, Ty1-copia subclass
	LOC_Os01g33930	Chr1	18659094	18665469	expressed protein			LOC_Os01g31540	Chr1	17252782	17253222	retrotransposon protein, putative, Ty1-copia subclass
	LOC_Os01g33940	Chr1	18666239	18667874	expressed protein			LOC_Os02g27980	Chr2	16568380	16568842	retrotransposon protein, putative, Ty1-copia subclass
	LOC_Os01g33980	Chr1	18702266	18702487	expressed protein			LOC_Os02g35670	Chr2	21445035	21445711	retrotransposon protein, putative, Ty1-copia subclass
	LOC_Os01g34000	Chr1	18710781	18711770	conserved hypothetical protein			LOC_Os02g35680	Chr2	21446577	21447054	retrotransposon protein, putative, Ty1-copia subclass
	LOC_Os01g34050	Chr1	18749285	18750480	expressed protein			LOC_Os02g44150	Chr2	26725313	26725738	retrotransposon protein, putative, Ty1-copia subclass
	LOC_Os01g34060	Chr1	18755268	18756900	MYB family transcription factor, putative, expressed			LOC_Os02g55860	Chr2	34191631	34193985	retrotransposon protein, putative, Ty1-copia subclass
	LOC_Os01g34090	Chr1	18777852	18778187	expressed protein			LOC_Os03g16650	Chr3	9186433	9187411	retrotransposon protein, putative, Ty1-copia subclass
	LOC_Os01g34110	Chr1	18782270	18782566	expressed protein			LOC_Os03g22980	Chr3	13270191	13271613	retrotransposon protein, putative, Ty1-copia subclass
	LOC_Os01g34120	Chr1	18791730	18792035	expressed protein			LOC_Os04g24090	Chr4	13760606	13761079	retrotransposon protein, putative, Ty1-copia subclass
	LOC_Os01g34180	Chr1	18841382	18841585	expressed protein			LOC_Os04g49820	Chr4	29699277	29699786	retrotransposon protein, putative, Ty1-copia subclass
	LOC_Os01g34220	Chr1	18869711	18870733	OsFBX11 - F-box domain containing protein, expressed			LOC_Os05g39420	Chr5	23120624	23124507	retrotransposon protein, putative, Ty1-copia subclass
	LOC_Os01g34260	Chr1	18888152	18888385	hypothetical protein			LOC_Os05g39430	Chr5	23129850	23130841	retrotransposon protein, putative, Ty1-copia subclass
	LOC_Os01g34270	Chr1	18892739	18893770	OsFBX12 - F-box domain containing protein, expressed			LOC_Os06g45700	Chr6	27672516	27672767	retrotransposon protein, putative, Ty1-copia subclass
	LOC_Os01g34320	Chr1	18920820	18921528	expressed protein			LOC_Os07g26320	Chr7	15130108	15131809	retrotransposon protein, putative, Ty1-copia subclass
	LOC_Os01g34420	Chr1	18977424	18978320	expressed protein			LOC_Os07g26330	Chr7	15132869	15133135	retrotransposon protein, putative, Ty1-copia subclass
	LOC_Os01g34430	Chr1	18979441	18989543	expressed protein			LOC_Os07g26340	Chr7	15136705	15138500	retrotransposon protein, putative, Ty1-copia subclass
	LOC_Os01g34460	Chr1	19004444	19005028	expressed protein			LOC_Os07g44990	Chr7	26837908	26840306	retrotransposon protein, putative, Ty1-copia subclass
	LOC_Os01g34540	Chr1	19053899	19054165	expressed protein			LOC_Os08g23000	Chr8	13856333	13858696	retrotransposon protein, putative, Ty1-copia subclass
	LOC_Os01g34590	Chr1	19073047	19073890	expressed protein			LOC_Os08g42500	Chr8	26863390	26865374	retrotransposon protein, putative, Ty1-copia subclass
	LOC_Os01g34600	Chr1	19078084	19078620	expressed protein			LOC_Os09g12950	Chr9	7467242	7469075	retrotransposon protein, putative, Ty1-copia subclass
	LOC_Os01g34610	Chr1	19079248	19083485	expressed protein			LOC_Os11g10220	Chr11	5546836	5548390	retrotransposon protein, putative, Ty1-copia subclass
	LOC_Os01g34614	Chr1	19085832	19088290	DNA directed RNA polymerase, 7 kDa subunit domain containing protein, expressed			LOC_Os11g10350	Chr11	5619189	5620007	retrotransposon protein, putative, Ty1-copia subclass
	LOC_Os01g34620	Chr1	19089909	19094304	OsGrx_S15.1 - glutaredoxin subgroup II, expressed			LOC_Os11g10360	Chr11	5621365	5622663	retrotransposon protein, putative, Ty1-copia subclass
	LOC_Os01g34660	Chr1	19110908	19113315	RNAse P Rpr2/Rpp21 subunit domain containing protein, expressed			LOC_Os11g39440	Chr11	23486621	23487242	retrotransposon protein, putative, Ty1-copia subclass
	LOC_Os01g36510	Chr1	20262228	20264033	expressed protein			LOC_Os12g10130	Chr12	5357660	5359696	retrotransposon protein, putative, Ty1-copia subclass
	LOC_Os01g36810	Chr1	20477981	20478625	expressed protein			LOC_Os12g25610	Chr12	14821955	14823238	retrotransposon protein, putative, Ty1-copia subclass
	LOC_Os01g36820	Chr1	20480000	20482782	expressed protein			LOC_Os12g39040	Chr12	24013384	24013872	retrotransposon protein, putative, Ty1-copia subclass
	LOC_Os01g39210	Chr1	22061082	22061411	expressed protein			LOC_Os01g02670	Chr1	904341	910142	retrotransposon protein, putative, Ty1-copia subclass, expressed
	LOC_Os01g39220	Chr1	22064321	22064740	DUF260 domain containing protein, putative, expressed			LOC_Os01g03200	Chr1	1260851	1262083	retrotransposon protein, putative, Ty1-copia subclass, expressed
	LOC_Os01g39650	Chr1	22365507	22369394	programmed cell death protein 2, putative, expressed			LOC_Os01g08480	Chr1	4187493	4191715	retrotransposon protein, putative, Ty1-copia subclass, expressed
	LOC_Os01g39680	Chr1	22379059	22383049	expressed protein			LOC_Os01g09212	Chr1	4644061	4644696	retrotransposon protein, putative, Ty1-copia subclass, expressed
	LOC_Os01g39690	Chr1	22385192	22386611	expressed protein			LOC_Os01g16820	Chr1	9574974	9578914	retrotransposon protein, putative, Ty1-copia subclass, expressed
	LOC_Os01g39790	Chr1	22439033	22442003	esterase/lipase/thioesterase, putative, expressed			LOC_Os01g31510	Chr1	17232740	17236724	retrotransposon protein, putative, Ty1-copia subclass, expressed
	LOC_Os01g39800	Chr1	22446210	22449819	esterase, putative, expressed			LOC_Os01g31840	Chr1	17437482	17441704	retrotransposon protein, putative, Ty1-copia subclass, expressed
	LOC_Os01g39820	Chr1	22455140	22456347	expressed protein			LOC_Os01g36960	Chr1	20612485	20616707	retrotransposon protein, putative, Ty1-copia subclass, expressed
	LOC_Os01g39840	Chr1	22471886	22474413	expressed protein			LOC_Os01g53180	Chr1	30554345	30554710	retrotransposon protein, putative, Ty1-copia subclass, expressed
	LOC_Os01g40210	Chr1	22693066	22693713	hypothetical protein			LOC_Os02g01260	Chr2	139660	143882	retrotransposon protein, putative, Ty1-copia subclass, expressed
	LOC_Os01g40220	Chr1	22695281	22695666	DEFL7 - Defensin and Defensin-like DEFL family			LOC_Os02g03160	Chr2	1252853	1257075	retrotransposon protein, putative, Ty1-copia subclass, expressed
	LOC_Os01g40260	Chr1	22731943	22733240	WRKY77, expressed			LOC_Os02g04870	Chr2	2248194	2249253	retrotransposon protein, putative, Ty1-copia subclass, expressed
	LOC_Os01g40470	Chr1	22855458	22859753	vacuolar ATP synthase subunit d, putative, expressed			LOC_Os02g18120	Chr2	10529628	10532253	retrotransposon protein, putative, Ty1-copia subclass, expressed
	LOC_Os01g40480	Chr1	22868546	22872149	anthranilate phosphoribosyltransferase, putative, expressed			LOC_Os02g18980	Chr2	11090002	11091503	retrotransposon protein, putative, Ty1-copia subclass, expressed
	LOC_Os01g40499	Chr1	22879904	22895941	S-locus lectin protein kinase family protein, putative, expressed			LOC_Os02g22210	Chr2	13234522	13239881	retrotransposon protein, putative, Ty1-copia subclass, expressed
	LOC_Os01g40520	Chr1	22896081	22896821	expressed protein			LOC_Os02g25130	Chr2	14597021	14598641	retrotransposon protein, putative, Ty1-copia subclass, expressed
	LOC_Os01g40530	Chr1	22897481	22898843	hsp20/alpha crystallin family protein, putative, expressed			LOC_Os02g25790	Chr2	15110902	15116105	retrotransposon protein, putative, Ty1-copia subclass, expressed
	LOC_Os01g40550	Chr1	22900967	22902320	hsp20/alpha crystallin family protein, putative, expressed			LOC_Os02g44140	Chr2	26720966	26722272	retrotransposon protein, putative, Ty1-copia subclass, expressed
	LOC_Os01g40560	Chr1	22906443	22907811	hypersensitive-induced response protein, putative, expressed			LOC_Os03g11850	Chr3	6206887	6211266	retrotransposon protein, putative, Ty1-copia subclass, expressed
	LOC_Os01g40570	Chr1	22908180	22910687	outer mitochondrial membrane porin, putative, expressed			LOC_Os03g16630	Chr3	9180943	9181761	retrotransposon protein, putative, Ty1-copia subclass, expressed
	LOC_Os01g40580	Chr1	22914582	22916173	hypersensitive-induced response protein, putative, expressed			LOC_Os03g21050	Chr3	11962513	11968783	retrotransposon protein, putative, Ty1-copia subclass, expressed
	LOC_Os01g40590	Chr1	22918453	22923870	tyrosine protein kinase domain containing protein, putative, expressed			LOC_Os03g27910	Chr3	16026705	16032147	retrotransposon protein, putative, Ty1-copia subclass, expressed
	LOC_Os01g40610	Chr1	22931927	22937272	coiled-coil domain-containing protein, putative, expressed			LOC_Os03g29035	Chr3	16486634	16495901	retrotransposon protein, putative, Ty1-copia subclass, expressed
	LOC_Os01g40620	Chr1	22948164	22952187	Uncharacterized ACR, COG1565 containing protein, putative, expressed			LOC_Os03g29130	Chr3	16543445	16547167	retrotransposon protein, putative, Ty1-copia subclass, expressed
	LOC_Os01g40650	Chr1	22983392	22985788	expressed protein			LOC_Os03g31134	Chr3	17727098	17734851	retrotransposon protein, putative, Ty1-copia subclass, expressed
	LOC_Os01g40660	Chr1	22986748	22987781	methyltransferase, putative, expressed			LOC_Os03g37650	Chr3	20881619	20886589	retrotransposon protein, putative, Ty1-copia subclass, expressed
	LOC_Os01g40680	Chr1	22992552	22994171	pentatricopeptide, putative, expressed			LOC_Os03g42150	Chr3	23455130	23457864	retrotransposon protein, putative, Ty1-copia subclass, expressed
	LOC_Os01g40700	Chr1	22999991	23002458	expressed protein			LOC_Os03g44280	Chr3	24887093	24889647	retrotransposon protein, putative, Ty1-copia subclass, expressed
	LOC_Os01g40710	Chr1	23003671	23005010	high light inducible protein, putative, expressed			LOC_Os03g46810	Chr3	26474762	26476337	retrotransposon protein, putative, Ty1-copia subclass, expressed
	LOC_Os01g40730	Chr1	23013424	23013939	expressed protein			LOC_Os03g58730	Chr3	33447867	33451030	retrotransposon protein, putative, Ty1-copia subclass, expressed
	LOC_Os01g40740	Chr1	23015507	23017118	expressed protein			LOC_Os03g63780	Chr3	36014301	36017637	retrotransposon protein, putative, Ty1-copia subclass, expressed
	LOC_Os01g40750	Chr1	23023042	23026116	expressed protein			LOC_Os04g17020	Chr4	9319821	9325293	retrotransposon protein, putative, Ty1-copia subclass, expressed
	LOC_Os01g40760	Chr1	23030252	23031000	expressed protein			LOC_Os04g18080	Chr4	9983328	9987550	retrotransposon protein, putative, Ty1-copia subclass, expressed
	LOC_Os01g40840	Chr1	23090754	23095383	serine/threonine-protein kinase AFC3, putative, expressed			LOC_Os04g24100	Chr4	13762556	13766535	retrotransposon protein, putative, Ty1-copia subclass, expressed
	LOC_Os01g42360	Chr1	24061262	24061558	hypothetical protein			LOC_Os04g32910	Chr4	19879864	19884571	retrotransposon protein, putative, Ty1-copia subclass, expressed
	LOC_Os01g42430	Chr1	24126549	24129627	vacuolar ATP synthase, putative, expressed			LOC_Os04g34070	Chr4	20630032	20634254	retrotransposon protein, putative, Ty1-copia subclass, expressed
	LOC_Os01g42440	Chr1	24130519	24130791	expressed protein			LOC_Os04g35739	Chr4	21785488	21786227	retrotransposon protein, putative, Ty1-copia subclass, expressed
	LOC_Os01g42500	Chr1	24163351	24166211	zinc finger, C3HC4 type family protein, expressed			LOC_Os04g49640	Chr4	29596460	29600399	retrotransposon protein, putative, Ty1-copia subclass, expressed
	LOC_Os01g42550	Chr1	24195819	24196265	expressed protein			LOC_Os04g54250	Chr4	32304817	32306616	retrotransposon protein, putative, Ty1-copia subclass, expressed
	LOC_Os01g42600	Chr1	24229902	24230153	hypothetical protein			LOC_Os04g54280	Chr4	32319644	32323748	retrotransposon protein, putative, Ty1-copia subclass, expressed
	LOC_Os01g42610	Chr1	24234629	24238989	terpene synthase, putative, expressed			LOC_Os04g58290	Chr4	34700317	34702099	retrotransposon protein, putative, Ty1-copia subclass, expressed
	LOC_Os01g42650	Chr1	24255299	24259958	cytochrome c oxidase subunit 5B, mitochondrial precursor, putative, expressed			LOC_Os05g01130	Chr5	105273	109494	retrotransposon protein, putative, Ty1-copia subclass, expressed
	LOC_Os01g42670	Chr1	24269791	24272402	hypothetical protein			LOC_Os05g05630	Chr5	2798712	2803403	retrotransposon protein, putative, Ty1-copia subclass, expressed
	LOC_Os01g42700	Chr1	24282735	24285310	expressed protein			LOC_Os05g22590	Chr5	12822596	12824977	retrotransposon protein, putative, Ty1-copia subclass, expressed
	LOC_Os01g42720	Chr1	24300144	24301233	expressed protein			LOC_Os05g24750	Chr5	14351202	14351958	retrotransposon protein, putative, Ty1-copia subclass, expressed
	LOC_Os01g42760	Chr1	24334380	24336158	integral membrane protein TmpA, putative, expressed			LOC_Os05g27770	Chr5	16172181	16176530	retrotransposon protein, putative, Ty1-copia subclass, expressed
	LOC_Os01g42770	Chr1	24341214	24343585	expressed protein			LOC_Os05g33790	Chr5	19910544	19914765	retrotransposon protein, putative, Ty1-copia subclass, expressed
	LOC_Os01g42790	Chr1	24351302	24353345	xylem cysteine proteinase 2 precursor, putative, expressed			LOC_Os05g49540	Chr5	28403690	28417200	retrotransposon protein, putative, Ty1-copia subclass, expressed
	LOC_Os01g42810	Chr1	24364146	24367721	leaf senescence related protein, putative, expressed			LOC_Os05g49550	Chr5	28418025	28423993	retrotransposon protein, putative, Ty1-copia subclass, expressed
	LOC_Os01g42840	Chr1	24380082	24380597	expressed protein			LOC_Os05g51170	Chr5	29350007	29354229	retrotransposon protein, putative, Ty1-copia subclass, expressed
	LOC_Os01g42860	Chr1	24392841	24393423	inhibitor I family protein, putative, expressed			LOC_Os06g08630	Chr6	4290191	4294412	retrotransposon protein, putative, Ty1-copia subclass, expressed
	LOC_Os01g42890	Chr1	24401606	24402040	expressed protein			LOC_Os06g29600	Chr6	16975083	16979322	retrotransposon protein, putative, Ty1-copia subclass, expressed
	LOC_Os01g42980	Chr1	24480855	24483757	ribosomal protein L22, putative, expressed			LOC_Os06g33440	Chr6	19480338	19481860	retrotransposon protein, putative, Ty1-copia subclass, expressed
	LOC_Os01g43020	Chr1	24498791	24504856	CTP synthase, putative, expressed			LOC_Os06g35840	Chr6	20910425	20914727	retrotransposon protein, putative, Ty1-copia subclass, expressed
	LOC_Os01g43040	Chr1	24551955	24555579	amino acid transporter, putative, expressed			LOC_Os07g03720	Chr7	1517533	1521755	retrotransposon protein, putative, Ty1-copia subclass, expressed
	LOC_Os01g43060	Chr1	24569001	24571535	expressed protein			LOC_Os07g16990	Chr7	9995577	9999911	retrotransposon protein, putative, Ty1-copia subclass, expressed
	LOC_Os01g43070	Chr1	24572982	24576293	psbP-related thylakoid lumenal protein 4, chloroplast precursor, putative, expressed			LOC_Os07g27510	Chr7	16075433	16079240	retrotransposon protein, putative, Ty1-copia subclass, expressed
	LOC_Os01g43080	Chr1	24575303	24576859	exonuclease, putative, expressed			LOC_Os07g29150	Chr7	17067089	17068045	retrotransposon protein, putative, Ty1-copia subclass, expressed
	LOC_Os01g43320	Chr1	24753699	24758859	transmembrane amino acid transporter protein, putative, expressed			LOC_Os07g32150	Chr7	19095306	19096963	retrotransposon protein, putative, Ty1-copia subclass, expressed
	LOC_Os01g46670	Chr1	26576545	26578000	expressed protein			LOC_Os07g32180	Chr7	19113293	19117515	retrotransposon protein, putative, Ty1-copia subclass, expressed
	LOC_Os01g46680	Chr1	26581251	26581466	expressed protein			LOC_Os08g04020	Chr8	1944273	1949448	retrotransposon protein, putative, Ty1-copia subclass, expressed
	LOC_Os01g46690	Chr1	26583296	26585903	expressed protein			LOC_Os08g14340	Chr8	8598248	8602489	retrotransposon protein, putative, Ty1-copia subclass, expressed
	LOC_Os01g46730	Chr1	26619462	26620234	expressed protein			LOC_Os08g19250	Chr8	11512329	11518809	retrotransposon protein, putative, Ty1-copia subclass, expressed
	LOC_Os01g46740	Chr1	26622829	26624411	expressed protein			LOC_Os08g34440	Chr8	21619442	21623350	retrotransposon protein, putative, Ty1-copia subclass, expressed
	LOC_Os01g46926	Chr1	26781039	26784541	ubiquitin-conjugating enzyme, putative, expressed			LOC_Os08g39720	Chr8	25146141	25146974	retrotransposon protein, putative, Ty1-copia subclass, expressed
	LOC_Os01g46932	Chr1	26785187	26788665	vacuolar protein-sorting-associated protein 25, putative, expressed			LOC_Os08g42090	Chr8	26581258	26585480	retrotransposon protein, putative, Ty1-copia subclass, expressed
	LOC_Os01g46970	Chr1	26800060	26805508	transcription factor, putative, expressed			LOC_Os09g02760	Chr9	1248567	1252789	retrotransposon protein, putative, Ty1-copia subclass, expressed
	LOC_Os01g47040	Chr1	26862081	26863434	C2 domain containing protein, putative, expressed			LOC_Os09g05060	Chr9	2719889	2723767	retrotransposon protein, putative, Ty1-copia subclass, expressed
	LOC_Os01g47130	Chr1	26923017	26924486	expressed protein			LOC_Os09g24420	Chr9	14519303	14525130	retrotransposon protein, putative, Ty1-copia subclass, expressed
	LOC_Os01g47180	Chr1	26967895	26969185	3-5 exonuclease domain-containing protein, putative, expressed			LOC_Os09g35950	Chr9	20697430	20701653	retrotransposon protein, putative, Ty1-copia subclass, expressed
	LOC_Os01g47190	Chr1	26971640	26973631	phosphoglycerate mutase, putative, expressed			LOC_Os10g36460	Chr10	19505605	19509318	retrotransposon protein, putative, Ty1-copia subclass, expressed
	LOC_Os01g47280	Chr1	27017925	27021637	expressed protein			LOC_Os10g36720	Chr10	19656240	19660462	retrotransposon protein, putative, Ty1-copia subclass, expressed
	LOC_Os01g47290	Chr1	27031779	27032719	expressed protein			LOC_Os11g04640	Chr11	1974199	1978421	retrotransposon protein, putative, Ty1-copia subclass, expressed
	LOC_Os01g47310	Chr1	27037637	27038583	hypothetical protein			LOC_Os11g22370	Chr11	12824409	12828636	retrotransposon protein, putative, Ty1-copia subclass, expressed
	LOC_Os01g47330	Chr1	27041791	27042669	ribosomal protein L7/L12 C-terminal domain containing protein, expressed			LOC_Os11g28628	Chr11	16547420	16549964	retrotransposon protein, putative, Ty1-copia subclass, expressed
	LOC_Os01g47340	Chr1	27047365	27050486	iron-sulfur cluster assembly enzyme ISCU, mitochondrial precursor, putative, expressed			LOC_Os11g46090	Chr11	27902916	27906860	retrotransposon protein, putative, Ty1-copia subclass, expressed
	LOC_Os01g47360	Chr1	27055960	27056849	GATA zinc finger domain containing protein, expressed			LOC_Os12g04620	Chr12	1956883	1960404	retrotransposon protein, putative, Ty1-copia subclass, expressed
	LOC_Os01g47370	Chr1	27063892	27064167	MYB family transcription factor, putative, expressed			LOC_Os12g13350	Chr12	7453145	7453539	retrotransposon protein, putative, Ty1-copia subclass, expressed
	LOC_Os01g47380	Chr1	27067608	27069016	expressed protein			LOC_Os12g15000	Chr12	8572227	8573179	retrotransposon protein, putative, Ty1-copia subclass, expressed
	LOC_Os01g47520	Chr1	27159277	27162221	hypothetical protein			LOC_Os12g15010	Chr12	8574459	8577704	retrotransposon protein, putative, Ty1-copia subclass, expressed
	LOC_Os01g47540	Chr1	27178681	27183842	NLI interacting factor-like phosphatase, putative, expressed			LOC_Os12g25460	Chr12	14731466	14732963	retrotransposon protein, putative, Ty1-copia subclass, expressed
	LOC_Os01g47550	Chr1	27185633	27191256	kinase, pfkB family, putative, expressed			LOC_Os12g36250	Chr12	22206280	22206726	retrotransposon protein, putative, Ty1-copia subclass, expressed
	LOC_Os01g47570	Chr1	27220793	27221485	expressed protein			LOC_Os01g03880	Chr1	1647158	1647415	retrotransposon protein, putative, Ty3-gypsy subclass
	LOC_Os01g47580	Chr1	27226175	27230292	lipid phosphatase protein, putative, expressed			LOC_Os01g10120	Chr1	5281182	5281505	retrotransposon protein, putative, Ty3-gypsy subclass
	LOC_Os01g47620	Chr1	27243443	27246045	expressed protein			LOC_Os01g23050	Chr1	12971700	12972524	retrotransposon protein, putative, Ty3-gypsy subclass
	LOC_Os01g47630	Chr1	27246229	27248016	expressed protein			LOC_Os01g31070	Chr1	16987655	16988993	retrotransposon protein, putative, Ty3-gypsy subclass
	LOC_Os01g47635	Chr1	27248160	27249831	expressed protein			LOC_Os01g31130	Chr1	17026483	17029414	retrotransposon protein, putative, Ty3-gypsy subclass
	LOC_Os01g47700	Chr1	27281257	27281990	expressed protein			LOC_Os01g31650	Chr1	17326894	17328238	retrotransposon protein, putative, Ty3-gypsy subclass
	LOC_Os01g47710	Chr1	27288306	27292681	homeobox domain containing protein, expressed			LOC_Os01g34130	Chr1	18795409	18795741	retrotransposon protein, putative, Ty3-gypsy subclass
	LOC_Os01g47730	Chr1	27301427	27303025	ras-related protein, putative, expressed			LOC_Os01g35360	Chr1	19560334	19561683	retrotransposon protein, putative, Ty3-gypsy subclass
	LOC_Os01g47745	Chr1	27312997	27314433	expressed protein			LOC_Os01g40790	Chr1	23049134	23050037	retrotransposon protein, putative, Ty3-gypsy subclass
	LOC_Os01g47750	Chr1	27317556	27321710	splicing factor U2AF 35 kDa subunit, putative, expressed			LOC_Os01g47140	Chr1	26945293	26947150	retrotransposon protein, putative, Ty3-gypsy subclass
	LOC_Os01g47810	Chr1	27366317	27368704	S-locus-like receptor protein kinase, putative, expressed			LOC_Os01g47220	Chr1	26984906	26986255	retrotransposon protein, putative, Ty3-gypsy subclass
	LOC_Os01g47900	Chr1	27417284	27420084	S-locus-like receptor protein kinase, putative, expressed			LOC_Os01g47920	Chr1	27425598	27426739	retrotransposon protein, putative, Ty3-gypsy subclass
	LOC_Os01g47910	Chr1	27423466	27423861	expressed protein			LOC_Os01g47960	Chr1	27444596	27448246	retrotransposon protein, putative, Ty3-gypsy subclass
	LOC_Os01g47930	Chr1	27432072	27432290	hypothetical protein			LOC_Os01g64060	Chr1	37204855	37206123	retrotransposon protein, putative, Ty3-gypsy subclass
	LOC_Os01g48000	Chr1	27474005	27476806	S-locus-like receptor protein kinase, putative, expressed			LOC_Os01g71530	Chr1	41424958	41431323	retrotransposon protein, putative, Ty3-gypsy subclass
	LOC_Os01g48010	Chr1	27482806	27486965	expressed protein			LOC_Os01g73344	Chr1	42511013	42517180	retrotransposon protein, putative, Ty3-gypsy subclass
	LOC_Os01g48020	Chr1	27484134	27486470	S-locus-like receptor protein kinase, putative, expressed			LOC_Os01g73332	Chr1	42518036	42518662	retrotransposon protein, putative, Ty3-gypsy subclass
	LOC_Os01g48030	Chr1	27490245	27492053	expressed protein			LOC_Os02g01660	Chr2	370805	371257	retrotransposon protein, putative, Ty3-gypsy subclass
	LOC_Os01g48040	Chr1	27493829	27496529	S-locus-like receptor protein kinase, putative, expressed			LOC_Os02g04280	Chr2	1889869	1890192	retrotransposon protein, putative, Ty3-gypsy subclass
	LOC_Os01g48060	Chr1	27501506	27507181	auxin response factor, putative, expressed			LOC_Os02g16440	Chr2	9378679	9381093	retrotransposon protein, putative, Ty3-gypsy subclass
	LOC_Os01g48080	Chr1	27532913	27533557	conserved hypothetical protein			LOC_Os02g23828	Chr2	13782565	13785280	retrotransposon protein, putative, Ty3-gypsy subclass
	LOC_Os01g48100	Chr1	27540968	27541465	expressed protein			LOC_Os02g24640	Chr2	14292428	14293777	retrotransposon protein, putative, Ty3-gypsy subclass
	LOC_Os01g48200	Chr1	27605913	27608676	callose synthase, putative, expressed			LOC_Os02g27640	Chr2	16377237	16380120	retrotransposon protein, putative, Ty3-gypsy subclass
	LOC_Os01g48710	Chr1	27929928	27930950	heavy metal-associated domain containing protein, expressed			LOC_Os02g29990	Chr2	17822857	17823045	retrotransposon protein, putative, Ty3-gypsy subclass
	LOC_Os01g48720	Chr1	27938768	27947047	RNA polymerase III subunit RPC82 family protein, putative, expressed			LOC_Os02g35570	Chr2	21400366	21402282	retrotransposon protein, putative, Ty3-gypsy subclass
	LOC_Os01g48740	Chr1	27956653	27957588	aspartyl protease family protein, putative, expressed			LOC_Os02g46250	Chr2	28203502	28204036	retrotransposon protein, putative, Ty3-gypsy subclass
	LOC_Os01g48770	Chr1	27965533	27968117	60S ribosomal protein L37a, putative, expressed			LOC_Os02g47680	Chr2	29146816	29149588	retrotransposon protein, putative, Ty3-gypsy subclass
	LOC_Os01g48790	Chr1	27983688	27990383	YT521-B-like family domain containing protein, expressed			LOC_Os02g50120	Chr2	30613763	30614912	retrotransposon protein, putative, Ty3-gypsy subclass
	LOC_Os01g48810	Chr1	28009026	28011895	transcription initiation factor TFIID subunit 11, putative, expressed			LOC_Os03g16640	Chr3	9183404	9184216	retrotransposon protein, putative, Ty3-gypsy subclass
	LOC_Os01g48840	Chr1	28027529	28028426	hypothetical protein			LOC_Os03g18800	Chr3	10536678	10537013	retrotransposon protein, putative, Ty3-gypsy subclass
	LOC_Os01g48850	Chr1	28028738	28032031	auxin-responsive protein, putative, expressed			LOC_Os03g21340	Chr3	12208268	12208621	retrotransposon protein, putative, Ty3-gypsy subclass
	LOC_Os01g48910	Chr1	28060410	28067159	AMP-binding enzyme, putative, expressed			LOC_Os03g23090	Chr3	13350393	13352087	retrotransposon protein, putative, Ty3-gypsy subclass
	LOC_Os01g48970	Chr1	28109658	28113759	hypothetical protein			LOC_Os03g23100	Chr3	13355241	13358238	retrotransposon protein, putative, Ty3-gypsy subclass
	LOC_Os01g48990	Chr1	28126575	28130277	uncharacterized kinase mug58, putative, expressed			LOC_Os03g23850	Chr3	13535035	13537004	retrotransposon protein, putative, Ty3-gypsy subclass
	LOC_Os01g49010	Chr1	28161732	28166115	ORC4 - Putative origin recognition complex subunit 4, expressed			LOC_Os03g27640	Chr3	15845625	15847551	retrotransposon protein, putative, Ty3-gypsy subclass
	LOC_Os01g49020	Chr1	28166404	28167210	expressed protein			LOC_Os03g29790	Chr3	16982081	16988444	retrotransposon protein, putative, Ty3-gypsy subclass
	LOC_Os01g49026	Chr1	28173827	28176118	transmembrane protein 93, putative, expressed			LOC_Os03g30970	Chr3	17632067	17633527	retrotransposon protein, putative, Ty3-gypsy subclass
	LOC_Os01g49030	Chr1	28176743	28177756	expressed protein			LOC_Os03g45680	Chr3	25775076	25776874	retrotransposon protein, putative, Ty3-gypsy subclass
	LOC_Os01g49050	Chr1	28180868	28181677	hypothetical protein			LOC_Os03g49330	Chr3	28076726	28080415	retrotransposon protein, putative, Ty3-gypsy subclass
	LOC_Os01g49065	Chr1	28193378	28196715	expressed protein			LOC_Os04g01010	Chr4	10521	11296	retrotransposon protein, putative, Ty3-gypsy subclass
	LOC_Os01g49070	Chr1	28197980	28198294	expressed protein			LOC_Os04g01420	Chr4	293884	294619	retrotransposon protein, putative, Ty3-gypsy subclass
	LOC_Os01g49110	Chr1	28231417	28235420	prenyltransferase, putative, expressed			LOC_Os04g14330	Chr4	8027182	8028164	retrotransposon protein, putative, Ty3-gypsy subclass
	LOC_Os01g49154	Chr1	28246607	28248021	expressed protein			LOC_Os04g17250	Chr4	9459765	9462509	retrotransposon protein, putative, Ty3-gypsy subclass
	LOC_Os01g49190	Chr1	28277699	28282019	ATP synthase, putative, expressed			LOC_Os04g17290	Chr4	9480626	9481607	retrotransposon protein, putative, Ty3-gypsy subclass
	LOC_Os01g49200	Chr1	28282813	28287096	microtubule associated protein, putative, expressed			LOC_Os04g19040	Chr4	10573315	10574664	retrotransposon protein, putative, Ty3-gypsy subclass
	LOC_Os01g49210	Chr1	28289376	28290276	expressed protein			LOC_Os04g24980	Chr4	14392899	14394801	retrotransposon protein, putative, Ty3-gypsy subclass
	LOC_Os01g49219	Chr1	28295090	28299999	expressed protein			LOC_Os04g24998	Chr4	14402743	14404092	retrotransposon protein, putative, Ty3-gypsy subclass
	LOC_Os01g49230	Chr1	28303270	28304839	limonoid UDP-glucosyltransferase, putative, expressed			LOC_Os04g27580	Chr4	16315120	16315929	retrotransposon protein, putative, Ty3-gypsy subclass
	LOC_Os01g49260	Chr1	28319212	28321172	expressed protein			LOC_Os04g27690	Chr4	16371092	16371623	retrotransposon protein, putative, Ty3-gypsy subclass
	LOC_Os01g49290	Chr1	28330800	28333392	WD repeat-containing protein, putative, expressed			LOC_Os04g31890	Chr4	19089464	19090894	retrotransposon protein, putative, Ty3-gypsy subclass
	LOC_Os01g49350	Chr1	28370855	28374508	DUF292 domain containing protein, expressed			LOC_Os04g34020	Chr4	20606542	20606865	retrotransposon protein, putative, Ty3-gypsy subclass
	LOC_Os01g49380	Chr1	28384020	28387158	lipase, putative, expressed			LOC_Os04g51210	Chr4	30343516	30344907	retrotransposon protein, putative, Ty3-gypsy subclass
	LOC_Os01g49390	Chr1	28403602	28404693	IPP transferase, putative, expressed			LOC_Os04g51740	Chr4	30657379	30663284	retrotransposon protein, putative, Ty3-gypsy subclass
	LOC_Os01g49410	Chr1	28417640	28418440	expressed protein			LOC_Os04g54520	Chr4	32430029	32432681	retrotransposon protein, putative, Ty3-gypsy subclass
	LOC_Os01g49430	Chr1	28425815	28427562	DnaK family protein, putative, expressed			LOC_Os04g55310	Chr4	32894304	32895416	retrotransposon protein, putative, Ty3-gypsy subclass
	LOC_Os01g49460	Chr1	28444493	28444948	hypothetical protein			LOC_Os04g55890	Chr4	33281501	33286075	retrotransposon protein, putative, Ty3-gypsy subclass
	LOC_Os01g49470	Chr1	28447887	28458990	E3 ubiquitin ligase, putative, expressed			LOC_Os05g20810	Chr5	12212218	12213280	retrotransposon protein, putative, Ty3-gypsy subclass
	LOC_Os01g49480	Chr1	28464103	28464434	hypothetical protein			LOC_Os05g22400	Chr5	12710898	12711305	retrotransposon protein, putative, Ty3-gypsy subclass
	LOC_Os01g49490	Chr1	28467690	28471172	expressed protein			LOC_Os05g22450	Chr5	12745157	12746293	retrotransposon protein, putative, Ty3-gypsy subclass
	LOC_Os01g49510	Chr1	28479274	28483659	OsPOP3 - Putative Prolyl Oligopeptidase homologue, expressed			LOC_Os05g22540	Chr5	12799406	12802521	retrotransposon protein, putative, Ty3-gypsy subclass
	LOC_Os01g49600	Chr1	28522160	28523748	expressed protein			LOC_Os05g22820	Chr5	12950474	12951259	retrotransposon protein, putative, Ty3-gypsy subclass
	LOC_Os01g49830	Chr1	28619484	28621118	B3 DNA binding domain containing protein, expressed			LOC_Os05g23040	Chr5	13139034	13139414	retrotransposon protein, putative, Ty3-gypsy subclass
	LOC_Os01g49840	Chr1	28622503	28622790	hypothetical protein			LOC_Os05g44000	Chr5	25597880	25601324	retrotransposon protein, putative, Ty3-gypsy subclass
	LOC_Os01g49860	Chr1	28629572	28630479	conserved hypothetical protein			LOC_Os05g44480	Chr5	25883069	25884256	retrotransposon protein, putative, Ty3-gypsy subclass
	LOC_Os01g49890	Chr1	28653963	28655948	threonine synthase, chloroplast precursor, putative, expressed			LOC_Os05g44490	Chr5	25887467	25892041	retrotransposon protein, putative, Ty3-gypsy subclass
	LOC_Os01g49900	Chr1	28657603	28660499	peptidyl-tRNA hydrolase, mitochondrial precursor protein, putative, expressed			LOC_Os05g49090	Chr5	28136531	28139366	retrotransposon protein, putative, Ty3-gypsy subclass
	LOC_Os01g49910	Chr1	28666309	28668106	expressed protein			LOC_Os05g51950	Chr5	29812980	29815867	retrotransposon protein, putative, Ty3-gypsy subclass
	LOC_Os01g50030	Chr1	28739987	28744762	CPuORF25 - conserved peptide uORF-containing transcript, expressed			LOC_Os06g15530	Chr6	8805221	8806570	retrotransposon protein, putative, Ty3-gypsy subclass
	LOC_Os01g50032	Chr1	28740236	28744474	expressed protein			LOC_Os06g17670	Chr6	10259381	10260622	retrotransposon protein, putative, Ty3-gypsy subclass
	LOC_Os01g50040	Chr1	28746512	28751346	DNA binding protein, putative, expressed			LOC_Os06g17710	Chr6	10283765	10284196	retrotransposon protein, putative, Ty3-gypsy subclass
	LOC_Os01g50450	Chr1	28970632	28974473	expressed protein			LOC_Os06g19320	Chr6	10985417	10986581	retrotransposon protein, putative, Ty3-gypsy subclass
	LOC_Os01g50460	Chr1	28975563	28977354	nodulin MtN3 family protein, putative, expressed			LOC_Os06g32130	Chr6	18702998	18704831	retrotransposon protein, putative, Ty3-gypsy subclass
	LOC_Os01g50470	Chr1	28978119	28983868	regulator of chromosome condensation, putative, expressed			LOC_Os06g32250	Chr6	18779318	18779713	retrotransposon protein, putative, Ty3-gypsy subclass
	LOC_Os01g50480	Chr1	28984543	28986016	SAM dependent carboxyl methyltransferase, putative, expressed			LOC_Os06g32420	Chr6	18861214	18862904	retrotransposon protein, putative, Ty3-gypsy subclass
	LOC_Os01g50490	Chr1	28991234	28993285	cytochrome P450, putative, expressed			LOC_Os06g32460	Chr6	18873476	18874012	retrotransposon protein, putative, Ty3-gypsy subclass
	LOC_Os01g50520	Chr1	29020844	29021337	cytochrome P450 monooxygenase CYP711A12, putative, expressed			LOC_Os06g32830	Chr6	19091819	19092340	retrotransposon protein, putative, Ty3-gypsy subclass
	LOC_Os01g50560	Chr1	29035273	29035503	expressed protein			LOC_Os06g33110	Chr6	19274316	19276258	retrotransposon protein, putative, Ty3-gypsy subclass
	LOC_Os01g50570	Chr1	29036371	29037271	cytochrome P450 monooxygenase CYP711A12, putative, expressed			LOC_Os06g33310	Chr6	19389311	19389889	retrotransposon protein, putative, Ty3-gypsy subclass
	LOC_Os01g50580	Chr1	29039999	29041364	cytochrome P450, putative, expressed			LOC_Os06g35440	Chr6	20651012	20654832	retrotransposon protein, putative, Ty3-gypsy subclass
	LOC_Os01g50590	Chr1	29045049	29047994	cytochrome P450, putative, expressed			LOC_Os06g35710	Chr6	20838750	20845114	retrotransposon protein, putative, Ty3-gypsy subclass
	LOC_Os01g50622	Chr1	29072766	29076344	DNA-binding protein DSP1, putative, expressed			LOC_Os06g36550	Chr6	21472518	21474453	retrotransposon protein, putative, Ty3-gypsy subclass
	LOC_Os01g50680	Chr1	29104884	29109135	OsSub2 - Putative Subtilisin homologue, expressed			LOC_Os06g37935	Chr6	22443240	22444589	retrotransposon protein, putative, Ty3-gypsy subclass
	LOC_Os01g50710	Chr1	29130929	29131729	hypothetical protein			LOC_Os06g38170	Chr6	22601736	22603676	retrotransposon protein, putative, Ty3-gypsy subclass
	LOC_Os01g50720	Chr1	29132159	29133940	MYB family transcription factor, putative, expressed			LOC_Os06g48470	Chr6	29322134	29328223	retrotransposon protein, putative, Ty3-gypsy subclass
	LOC_Os01g50730	Chr1	29145693	29148106	expressed protein			LOC_Os07g04090	Chr7	1736293	1737756	retrotransposon protein, putative, Ty3-gypsy subclass
	LOC_Os01g50740	Chr1	29149152	29149613	expressed protein			LOC_Os07g16840	Chr7	9898154	9899947	retrotransposon protein, putative, Ty3-gypsy subclass
	LOC_Os01g50750	Chr1	29152619	29154853	zinc finger, C3HC4 type domain containing protein, expressed			LOC_Os07g19594	Chr7	11604931	11612054	retrotransposon protein, putative, Ty3-gypsy subclass
	LOC_Os01g50810	Chr1	29183719	29184972	invertase/pectin methylesterase inhibitor family protein, putative, expressed			LOC_Os07g20870	Chr7	12073222	12073868	retrotransposon protein, putative, Ty3-gypsy subclass
	LOC_Os01g50820	Chr1	29188850	29190965	transporter, major facilitator family, putative, expressed			LOC_Os07g20950	Chr7	12117778	12118533	retrotransposon protein, putative, Ty3-gypsy subclass
	LOC_Os01g50830	Chr1	29191834	29194734	expressed protein			LOC_Os07g22920	Chr7	12910079	12911870	retrotransposon protein, putative, Ty3-gypsy subclass
	LOC_Os01g50840	Chr1	29202409	29203689	expressed protein			LOC_Os07g23020	Chr7	12984355	12985166	retrotransposon protein, putative, Ty3-gypsy subclass
	LOC_Os01g50860	Chr1	29216899	29221807	chloride transporter, chloride channel family, putative, expressed			LOC_Os07g25320	Chr7	14462698	14463844	retrotransposon protein, putative, Ty3-gypsy subclass
	LOC_Os01g50880	Chr1	29226555	29226964	hypothetical protein			LOC_Os07g26310	Chr7	15123820	15124311	retrotransposon protein, putative, Ty3-gypsy subclass
	LOC_Os01g50890	Chr1	29230957	29231217	expressed protein			LOC_Os07g27540	Chr7	16094646	16095882	retrotransposon protein, putative, Ty3-gypsy subclass
	LOC_Os01g50900	Chr1	29231900	29232796	Cupin domain containing protein, expressed			LOC_Os07g27550	Chr7	16098576	16100463	retrotransposon protein, putative, Ty3-gypsy subclass
	LOC_Os01g50910	Chr1	29233028	29234256	late embryogenesis abundant protein, group 3, putative, expressed			LOC_Os07g29870	Chr7	17578857	17580561	retrotransposon protein, putative, Ty3-gypsy subclass
	LOC_Os01g50930	Chr1	29240064	29246877	expressed protein			LOC_Os07g30440	Chr7	18016319	18017311	retrotransposon protein, putative, Ty3-gypsy subclass
	LOC_Os01g50950	Chr1	29277487	29277807	expressed protein			LOC_Os07g31090	Chr7	18405105	18405581	retrotransposon protein, putative, Ty3-gypsy subclass
	LOC_Os01g50960	Chr1	29280126	29282901	RNA polymerase II transcriptional coactivator KELP, putative, expressed			LOC_Os07g40540	Chr7	24290418	24290675	retrotransposon protein, putative, Ty3-gypsy subclass
	LOC_Os01g50970	Chr1	29285372	29288718	expressed protein			LOC_Os07g40600	Chr7	24329081	24330109	retrotransposon protein, putative, Ty3-gypsy subclass
	LOC_Os01g50990	Chr1	29298041	29299464	FBD domain containing protein, putative, expressed			LOC_Os07g41030	Chr7	24543172	24544843	retrotransposon protein, putative, Ty3-gypsy subclass
	LOC_Os01g51020	Chr1	29314183	29316912	60S ribosomal protein L28-1, putative, expressed			LOC_Os08g04070	Chr8	1973555	1974748	retrotransposon protein, putative, Ty3-gypsy subclass
	LOC_Os01g51030	Chr1	29317540	29318159	expressed protein			LOC_Os08g18130	Chr8	11115933	11117362	retrotransposon protein, putative, Ty3-gypsy subclass
	LOC_Os01g51050	Chr1	29323220	29324340	jacalin-like lectin domain containing protein, expressed			LOC_Os08g19940	Chr8	11940017	11941476	retrotransposon protein, putative, Ty3-gypsy subclass
	LOC_Os01g51110	Chr1	29357538	29358055	expressed protein			LOC_Os08g21260	Chr8	12695327	12695731	retrotransposon protein, putative, Ty3-gypsy subclass
	LOC_Os01g51200	Chr1	29431601	29436466	CK1_CaseinKinase_1.3 - CK1 includes the casein kinase 1 kinases, expressed			LOC_Os08g21290	Chr8	12705469	12706017	retrotransposon protein, putative, Ty3-gypsy subclass
	LOC_Os01g51210	Chr1	29437276	29439882	uncharacterized protein PA4923, putative, expressed			LOC_Os08g22500	Chr8	13555420	13557801	retrotransposon protein, putative, Ty3-gypsy subclass
	LOC_Os01g51260	Chr1	29469565	29471507	MYB family transcription factor, putative, expressed			LOC_Os08g22890	Chr8	13773054	13774365	retrotransposon protein, putative, Ty3-gypsy subclass
	LOC_Os01g51270	Chr1	29475540	29475833	THION44 - Plant thionin family protein precursor, putative, expressed			LOC_Os08g22980	Chr8	13821750	13822723	retrotransposon protein, putative, Ty3-gypsy subclass
	LOC_Os01g51280	Chr1	29479108	29482865	5-nucleotidase surE, putative, expressed			LOC_Os08g23860	Chr8	14441261	14444462	retrotransposon protein, putative, Ty3-gypsy subclass
	LOC_Os01g51370	Chr1	29534257	29536165	expressed protein			LOC_Os08g24240	Chr8	14634890	14636131	retrotransposon protein, putative, Ty3-gypsy subclass
	LOC_Os01g51380	Chr1	29536683	29542409	ATP synthase, putative, expressed			LOC_Os08g25330	Chr8	15407811	15412385	retrotransposon protein, putative, Ty3-gypsy subclass
	LOC_Os01g51400	Chr1	29551666	29554002	Leucine Rich Repeat family protein, expressed			LOC_Os08g29270	Chr8	17942813	17945138	retrotransposon protein, putative, Ty3-gypsy subclass
	LOC_Os01g51440	Chr1	29578534	29578983	expressed protein			LOC_Os08g32210	Chr8	19968556	19970188	retrotransposon protein, putative, Ty3-gypsy subclass
	LOC_Os01g51450	Chr1	29580715	29583174	NAP domain containing protein, putative, expressed			LOC_Os09g01740	Chr9	518170	518709	retrotransposon protein, putative, Ty3-gypsy subclass
	LOC_Os01g51460	Chr1	29583876	29584603	expressed protein			LOC_Os09g03340	Chr9	1621699	1622613	retrotransposon protein, putative, Ty3-gypsy subclass
	LOC_Os01g51470	Chr1	29585902	29586405	expressed protein			LOC_Os09g03840	Chr9	1944739	1945482	retrotransposon protein, putative, Ty3-gypsy subclass
	LOC_Os01g51500	Chr1	29592715	29593347	expressed protein			LOC_Os09g05090	Chr9	2739488	2740510	retrotransposon protein, putative, Ty3-gypsy subclass
	LOC_Os01g51510	Chr1	29593727	29594326	expressed protein			LOC_Os09g06240	Chr9	2933916	2934486	retrotransposon protein, putative, Ty3-gypsy subclass
	LOC_Os01g51540	Chr1	29605119	29606563	cytidine/deoxycytidylate deaminase, putative, expressed			LOC_Os09g12700	Chr9	7267567	7270153	retrotransposon protein, putative, Ty3-gypsy subclass
	LOC_Os01g51550	Chr1	29610944	29614656	peroxidase family protein, expressed			LOC_Os09g12740	Chr9	7306638	7307849	retrotransposon protein, putative, Ty3-gypsy subclass
	LOC_Os01g51560	Chr1	29617011	29617454	AT hook-containing MAR binding 1, putative, expressed			LOC_Os09g13430	Chr9	7770806	7773168	retrotransposon protein, putative, Ty3-gypsy subclass
	LOC_Os01g51570	Chr1	29620954	29622393	glycosyl hydrolases family 17, putative, expressed			LOC_Os09g24070	Chr9	14313840	14314286	retrotransposon protein, putative, Ty3-gypsy subclass
	LOC_Os01g51590	Chr1	29624484	29625485	expressed protein			LOC_Os10g10450	Chr10	5739393	5743260	retrotransposon protein, putative, Ty3-gypsy subclass
	LOC_Os01g51610	Chr1	29637792	29642902	B3 DNA binding domain containing protein, expressed			LOC_Os10g10740	Chr10	5942010	5942618	retrotransposon protein, putative, Ty3-gypsy subclass
	LOC_Os01g51620	Chr1	29645867	29649216	KRR1 small subunit processome component, putative, expressed			LOC_Os10g11120	Chr10	6153256	6154782	retrotransposon protein, putative, Ty3-gypsy subclass
	LOC_Os01g52960	Chr1	30446357	30447006	subtilisin N-terminal Region family protein, expressed			LOC_Os10g11710	Chr10	6478876	6479364	retrotransposon protein, putative, Ty3-gypsy subclass
	LOC_Os01g52980	Chr1	30453353	30455368	OsFBX23 - F-box domain containing protein, expressed			LOC_Os10g17240	Chr10	8671458	8671664	retrotransposon protein, putative, Ty3-gypsy subclass
	LOC_Os01g53010	Chr1	30467820	30468116	hypothetical protein			LOC_Os10g17430	Chr10	8781071	8781658	retrotransposon protein, putative, Ty3-gypsy subclass
	LOC_Os01g53030	Chr1	30475254	30476041	expressed protein			LOC_Os10g40210	Chr10	21526018	21528465	retrotransposon protein, putative, Ty3-gypsy subclass
	LOC_Os01g53040	Chr1	30480134	30482161	WRKY14, expressed			LOC_Os10g42050	Chr10	22614347	22620706	retrotransposon protein, putative, Ty3-gypsy subclass
	LOC_Os01g53070	Chr1	30490746	30496722	ATP binding protein, putative, expressed			LOC_Os10g42448	Chr10	22886293	22886953	retrotransposon protein, putative, Ty3-gypsy subclass
	LOC_Os01g53100	Chr1	30516831	30517430	ubiquitin family protein, putative, expressed			LOC_Os11g06259	Chr11	2994103	2998680	retrotransposon protein, putative, Ty3-gypsy subclass
	LOC_Os01g53140	Chr1	30533609	30536908	expressed protein			LOC_Os11g10960	Chr11	6048996	6049382	retrotransposon protein, putative, Ty3-gypsy subclass
	LOC_Os01g53150	Chr1	30537135	30541871	GTPase of unknown function domain containing protein, putative, expressed			LOC_Os11g12180	Chr11	6786560	6787057	retrotransposon protein, putative, Ty3-gypsy subclass
	LOC_Os01g53220	Chr1	30582485	30583743	HSF-type DNA-binding domain containing protein, expressed			LOC_Os11g12220	Chr11	6815180	6817462	retrotransposon protein, putative, Ty3-gypsy subclass
	LOC_Os01g53230	Chr1	30585100	30585423	expressed protein			LOC_Os11g12860	Chr11	7296274	7297558	retrotransposon protein, putative, Ty3-gypsy subclass
	LOC_Os01g53240	Chr1	30589859	30592660	BURP domain containing protein, expressed			LOC_Os11g20730	Chr11	12002249	12002734	retrotransposon protein, putative, Ty3-gypsy subclass
	LOC_Os01g53250	Chr1	30593434	30598522	NADPH reductase, putative, expressed			LOC_Os11g21940	Chr11	12587993	12589620	retrotransposon protein, putative, Ty3-gypsy subclass
	LOC_Os01g53255	Chr1	30600797	30602032	expressed protein			LOC_Os11g24580	Chr11	14031779	14032102	retrotransposon protein, putative, Ty3-gypsy subclass
	LOC_Os01g53310	Chr1	30634643	30637147	hypothetical protein			LOC_Os11g28800	Chr11	16690286	16691143	retrotransposon protein, putative, Ty3-gypsy subclass
	LOC_Os01g53340	Chr1	30649919	30650248	expressed protein			LOC_Os11g28850	Chr11	16704284	16705300	retrotransposon protein, putative, Ty3-gypsy subclass
	LOC_Os01g53380	Chr1	30671532	30671993	anthocyanidin 5,3-O-glucosyltransferase, putative, expressed			LOC_Os11g31240	Chr11	18216064	18220637	retrotransposon protein, putative, Ty3-gypsy subclass
	LOC_Os01g53420	Chr1	30689847	30691598	anthocyanidin 5,3-O-glucosyltransferase, putative, expressed			LOC_Os11g31750	Chr11	18621540	18622274	retrotransposon protein, putative, Ty3-gypsy subclass
	LOC_Os01g53440	Chr1	30708280	30708681	expressed protein			LOC_Os12g09490	Chr12	4977022	4979851	retrotransposon protein, putative, Ty3-gypsy subclass
	LOC_Os01g53470	Chr1	30718930	30719957	harpin-induced protein 1 domain containing protein, expressed			LOC_Os12g10040	Chr12	5317468	5321891	retrotransposon protein, putative, Ty3-gypsy subclass
	LOC_Os01g53500	Chr1	30730645	30731238	RING-H2 finger protein ATL2M, putative, expressed			LOC_Os12g10060	Chr12	5328496	5330778	retrotransposon protein, putative, Ty3-gypsy subclass
	LOC_Os01g53520	Chr1	30738697	30740729	reticulon domain containing protein, putative, expressed			LOC_Os12g10420	Chr12	5522632	5524745	retrotransposon protein, putative, Ty3-gypsy subclass
	LOC_Os01g53560	Chr1	30753219	30761219	phosphoesterase, putative, expressed			LOC_Os12g10620	Chr12	5662233	5662850	retrotransposon protein, putative, Ty3-gypsy subclass
	LOC_Os01g53610	Chr1	30779393	30782727	selenium-binding protein, related, putative, expressed			LOC_Os12g15050	Chr12	8591970	8593508	retrotransposon protein, putative, Ty3-gypsy subclass
	LOC_Os01g53620	Chr1	30786103	30788024	expressed protein			LOC_Os12g15100	Chr12	8615084	8618669	retrotransposon protein, putative, Ty3-gypsy subclass
	LOC_Os01g55310	Chr1	31836495	31839636	haloacid dehalogenase-like hydrolase domain-containing protein 1A, putative, expressed			LOC_Os12g19710	Chr12	11484250	11484543	retrotransposon protein, putative, Ty3-gypsy subclass
	LOC_Os01g55320	Chr1	31840530	31841097	heavy metal-associated domain containing protein, expressed			LOC_Os12g20050	Chr12	11659505	11662719	retrotransposon protein, putative, Ty3-gypsy subclass
	LOC_Os01g55330	Chr1	31846389	31846784	embryonic protein DC-8, putative, expressed			LOC_Os12g30370	Chr12	18232819	18233803	retrotransposon protein, putative, Ty3-gypsy subclass
	LOC_Os01g55340	Chr1	31850537	31851619	dof zinc finger domain containing protein, putative, expressed			LOC_Os12g31100	Chr12	18692935	18694719	retrotransposon protein, putative, Ty3-gypsy subclass
	LOC_Os01g55370	Chr1	31889711	31891433	expressed protein			LOC_Os12g31110	Chr12	18694975	18695859	retrotransposon protein, putative, Ty3-gypsy subclass
	LOC_Os01g55380	Chr1	31892182	31892615	hypothetical protein			LOC_Os12g31240	Chr12	18810731	18812591	retrotransposon protein, putative, Ty3-gypsy subclass
	LOC_Os01g55410	Chr1	31919494	31922406	expressed protein			LOC_Os12g31300	Chr12	18834653	18836902	retrotransposon protein, putative, Ty3-gypsy subclass
	LOC_Os01g55420	Chr1	31925866	31927051	expressed protein			LOC_Os12g42470	Chr12	26387641	26388265	retrotransposon protein, putative, Ty3-gypsy subclass
	LOC_Os01g55430	Chr1	31927134	31930005	OsFBT2 - F-box and tubby domain containing protein, expressed			LOC_Os12g42500	Chr12	26405716	26406559	retrotransposon protein, putative, Ty3-gypsy subclass
	LOC_Os01g55440	Chr1	31938442	31940188	CAMK_KIN1/SNF1/Nim1_like.1 - CAMK includes calcium/calmodulin depedent protein kinases, expressed			LOC_Os01g02220	Chr1	664777	667554	retrotransposon protein, putative, Ty3-gypsy subclass, expressed
	LOC_Os01g55450	Chr1	31943528	31948580	CAMK_KIN1/SNF1/Nim1_like.11 - CAMK includes calcium/calmodulin depedent protein kinases, expressed			LOC_Os01g02260	Chr1	694716	696113	retrotransposon protein, putative, Ty3-gypsy subclass, expressed
	LOC_Os01g55490	Chr1	31969293	31974175	transcriptional regulator family protein, putative, expressed			LOC_Os01g03600	Chr1	1467735	1471802	retrotransposon protein, putative, Ty3-gypsy subclass, expressed
	LOC_Os01g55500	Chr1	31975992	31980079	nucleobase-ascorbate transporter, putative, expressed			LOC_Os01g09600	Chr1	4932498	4938594	retrotransposon protein, putative, Ty3-gypsy subclass, expressed
	LOC_Os01g55510	Chr1	31981931	31982832	dynein light chain type 1 domain containing protein, expressed			LOC_Os01g15420	Chr1	8639048	8639503	retrotransposon protein, putative, Ty3-gypsy subclass, expressed
	LOC_Os01g55520	Chr1	31986499	31989237	ATROPGEF7/ROPGEF7, putative, expressed			LOC_Os01g31430	Chr1	17186921	17190103	retrotransposon protein, putative, Ty3-gypsy subclass, expressed
	LOC_Os01g55549	Chr1	32006374	32009784	homeobox and START domains containing protein, putative, expressed			LOC_Os01g47150	Chr1	26947418	26951845	retrotransposon protein, putative, Ty3-gypsy subclass, expressed
	LOC_Os01g55560	Chr1	32010477	32013420	ABIL3, putative, expressed			LOC_Os01g61260	Chr1	35442962	35443912	retrotransposon protein, putative, Ty3-gypsy subclass, expressed
	LOC_Os01g56160	Chr1	32338330	32339088	expressed protein			LOC_Os01g63630	Chr1	36901687	36909274	retrotransposon protein, putative, Ty3-gypsy subclass, expressed
	LOC_Os01g56290	Chr1	32424442	32427509	expressed protein			LOC_Os01g64050	Chr1	37201250	37204410	retrotransposon protein, putative, Ty3-gypsy subclass, expressed
	LOC_Os01g56300	Chr1	32433084	32439784	expressed protein			LOC_Os01g73320	Chr1	42497855	42503813	retrotransposon protein, putative, Ty3-gypsy subclass, expressed
	LOC_Os01g56310	Chr1	32440171	32443318	radical SAM enzyme, putative, expressed			LOC_Os02g01640	Chr2	362746	367311	retrotransposon protein, putative, Ty3-gypsy subclass, expressed
	LOC_Os01g56430	Chr1	32526290	32526942	ctr copper transporter family protein, putative, expressed			LOC_Os02g01670	Chr2	372104	376669	retrotransposon protein, putative, Ty3-gypsy subclass, expressed
	LOC_Os01g56450	Chr1	32534857	32536024	DUF567 domain containing protein, putative, expressed			LOC_Os02g11650	Chr2	5983252	5986466	retrotransposon protein, putative, Ty3-gypsy subclass, expressed
	LOC_Os01g56700	Chr1	32721445	32721780	hypothetical protein			LOC_Os02g11660	Chr2	5987067	5993073	retrotransposon protein, putative, Ty3-gypsy subclass, expressed
	LOC_Os01g56710	Chr1	32722705	32724309	OsFBDUF6 - F-box and DUF domain containing protein, expressed			LOC_Os02g12970	Chr2	6861021	6865151	retrotransposon protein, putative, Ty3-gypsy subclass, expressed
	LOC_Os01g56720	Chr1	32726141	32727445	expressed protein			LOC_Os02g15720	Chr2	8856566	8862456	retrotransposon protein, putative, Ty3-gypsy subclass, expressed
	LOC_Os01g56740	Chr1	32739963	32741600	OsFBDUF7 - F-box and DUF domain containing protein, expressed			LOC_Os02g22290	Chr2	13318073	13323010	retrotransposon protein, putative, Ty3-gypsy subclass, expressed
	LOC_Os01g56750	Chr1	32745017	32746482	OsFBDUF8 - F-box and DUF domain containing protein, expressed			LOC_Os02g22310	Chr2	13328861	13329427	retrotransposon protein, putative, Ty3-gypsy subclass, expressed
	LOC_Os01g56764	Chr1	32747534	32757798	expressed protein			LOC_Os02g23840	Chr2	13796861	13803493	retrotransposon protein, putative, Ty3-gypsy subclass, expressed
	LOC_Os01g56780	Chr1	32759124	32764841	plus-3 domain containing protein, expressed			LOC_Os02g25110	Chr2	14574118	14576790	retrotransposon protein, putative, Ty3-gypsy subclass, expressed
	LOC_Os01g56810	Chr1	32788487	32792751	cytokinin dehydrogenase precursor, putative, expressed			LOC_Os02g25120	Chr2	14585950	14587887	retrotransposon protein, putative, Ty3-gypsy subclass, expressed
	LOC_Os01g56940	Chr1	32893379	32899784	flap endonuclease, putative, expressed			LOC_Os02g29740	Chr2	17688303	17692247	retrotransposon protein, putative, Ty3-gypsy subclass, expressed
	LOC_Os01g56960	Chr1	32903910	32905663	acid phosphatase, putative, expressed			LOC_Os02g30570	Chr2	18187498	18190634	retrotransposon protein, putative, Ty3-gypsy subclass, expressed
	LOC_Os01g56969	Chr1	32900891	32902628	homeobox-leucine zipper protein ATHB-54, putative, expressed			LOC_Os02g38270	Chr2	23145636	23146997	retrotransposon protein, putative, Ty3-gypsy subclass, expressed
	LOC_Os01g57040	Chr1	32946459	32946940	expressed protein			LOC_Os02g40570	Chr2	24599772	24605729	retrotransposon protein, putative, Ty3-gypsy subclass, expressed
	LOC_Os01g57050	Chr1	32947994	32949231	expressed protein			LOC_Os02g40580	Chr2	24611775	24618279	retrotransposon protein, putative, Ty3-gypsy subclass, expressed
	LOC_Os01g57066	Chr1	32956909	32963292	transmembrane protein 49, putative, expressed			LOC_Os02g42750	Chr2	25709534	25715233	retrotransposon protein, putative, Ty3-gypsy subclass, expressed
	LOC_Os01g57100	Chr1	32996762	32999264	expressed protein			LOC_Os02g44160	Chr2	26736531	26737724	retrotransposon protein, putative, Ty3-gypsy subclass, expressed
	LOC_Os01g57140	Chr1	33026929	33027327	hypothetical protein			LOC_Os02g44170	Chr2	26738143	26738814	retrotransposon protein, putative, Ty3-gypsy subclass, expressed
	LOC_Os01g57150	Chr1	33029111	33030489	SR protein related family member, putative, expressed			LOC_Os02g44180	Chr2	26741392	26746629	retrotransposon protein, putative, Ty3-gypsy subclass, expressed
	LOC_Os01g57170	Chr1	33040855	33041659	expressed protein			LOC_Os02g46570	Chr2	28397732	28399180	retrotransposon protein, putative, Ty3-gypsy subclass, expressed
	LOC_Os01g57220	Chr1	33059187	33065392	secretory carrier-associated membrane protein, putative, expressed			LOC_Os02g49490	Chr2	30242401	30248760	retrotransposon protein, putative, Ty3-gypsy subclass, expressed
	LOC_Os01g57240	Chr1	33073501	33078968	expressed protein			LOC_Os02g49900	Chr2	30485090	30491215	retrotransposon protein, putative, Ty3-gypsy subclass, expressed
	LOC_Os01g57260	Chr1	33089182	33090312	vacuolar protein sorting-associated protein 28 homolog 2, putative, expressed			LOC_Os02g53010	Chr2	32441472	32442328	retrotransposon protein, putative, Ty3-gypsy subclass, expressed
	LOC_Os01g57380	Chr1	33174311	33174811	hypothetical protein			LOC_Os03g02874	Chr3	1131615	1135170	retrotransposon protein, putative, Ty3-gypsy subclass, expressed
	LOC_Os01g57390	Chr1	33177222	33177745	lysM domain containing protein, putative, expressed			LOC_Os03g07930	Chr3	4048003	4051564	retrotransposon protein, putative, Ty3-gypsy subclass, expressed
	LOC_Os01g57400	Chr1	33181340	33181729	lysM domain containing protein, putative			LOC_Os03g18900	Chr3	10591428	10592336	retrotransposon protein, putative, Ty3-gypsy subclass, expressed
	LOC_Os01g57410	Chr1	33182589	33186170	pentatricopeptide repeat domain containing protein, putative, expressed			LOC_Os03g21360	Chr3	12214003	12218804	retrotransposon protein, putative, Ty3-gypsy subclass, expressed
	LOC_Os01g57430	Chr1	33194084	33194402	hypothetical protein			LOC_Os03g23150	Chr3	13380801	13382320	retrotransposon protein, putative, Ty3-gypsy subclass, expressed
	LOC_Os01g57450	Chr1	33200667	33201485	universal stress protein domain containing protein, putative, expressed			LOC_Os03g23160	Chr3	13385202	13386359	retrotransposon protein, putative, Ty3-gypsy subclass, expressed
	LOC_Os01g57460	Chr1	33205177	33208686	frataxin, putative, expressed			LOC_Os03g23180	Chr3	13388911	13390555	retrotransposon protein, putative, Ty3-gypsy subclass, expressed
	LOC_Os01g57470	Chr1	33207652	33208693	EF hand family protein, putative, expressed			LOC_Os03g23790	Chr3	13485149	13487035	retrotransposon protein, putative, Ty3-gypsy subclass, expressed
	LOC_Os01g57942	Chr1	33498513	33499211	cytochrome b6, putative, expressed			LOC_Os03g25700	Chr3	14708562	14712672	retrotransposon protein, putative, Ty3-gypsy subclass, expressed
	LOC_Os01g57945	Chr1	33500151	33500633	cytochrome b6-f complex subunit 4, putative, expressed			LOC_Os03g26390	Chr3	15081868	15088005	retrotransposon protein, putative, Ty3-gypsy subclass, expressed
	LOC_Os01g57946	Chr1	33500853	33501866	DNA-directed RNA polymerase subunit alpha, putative, expressed			LOC_Os03g39940	Chr3	22197895	22200121	retrotransposon protein, putative, Ty3-gypsy subclass, expressed
	LOC_Os01g57954	Chr1	33502759	33503082	translation initiation factor IF-1, chloroplast, putative, expressed			LOC_Os03g41720	Chr3	23176661	23177506	retrotransposon protein, putative, Ty3-gypsy subclass, expressed
	LOC_Os01g57956	Chr1	33503702	33504140	chloroplast 50S ribosomal protein L14, putative, expressed			LOC_Os03g44350	Chr3	24935655	24936647	retrotransposon protein, putative, Ty3-gypsy subclass, expressed
	LOC_Os01g57958	Chr1	33504237	33504874	chloroplast 50S ribosomal protein L16, putative, expressed			LOC_Os03g45070	Chr3	25439799	25441748	retrotransposon protein, putative, Ty3-gypsy subclass, expressed
	LOC_Os01g57962	Chr1	33522543	33524747	photosystem I P700 chlorophyll a apoprotein A2, putative, expressed			LOC_Os03g45550	Chr3	25699644	25704895	retrotransposon protein, putative, Ty3-gypsy subclass, expressed
	LOC_Os01g57964	Chr1	33524773	33527025	photosystem I P700 chlorophyll a apoprotein A1, putative, expressed			LOC_Os03g45670	Chr3	25770305	25774827	retrotransposon protein, putative, Ty3-gypsy subclass, expressed
	LOC_Os01g57966	Chr1	33527626	33529604	photosystem I assembly protein ycf3, putative, expressed			LOC_Os03g47100	Chr3	26641674	26642357	retrotransposon protein, putative, Ty3-gypsy subclass, expressed
	LOC_Os01g57968	Chr1	33531939	33533704	expressed protein			LOC_Os03g52210	Chr3	29971072	29974490	retrotransposon protein, putative, Ty3-gypsy subclass, expressed
	LOC_Os01g57990	Chr1	33536132	33536849	expressed protein			LOC_Os03g59520	Chr3	33875671	33877056	retrotransposon protein, putative, Ty3-gypsy subclass, expressed
	LOC_Os01g58000	Chr1	33539907	33540440	ATP synthase epsilon chain, putative, expressed			LOC_Os04g01380	Chr4	278070	280642	retrotransposon protein, putative, Ty3-gypsy subclass, expressed
	LOC_Os01g58010	Chr1	33549465	33550448	ATP synthase, A subunit family protein, putative, expressed			LOC_Os04g01410	Chr4	288975	292155	retrotransposon protein, putative, Ty3-gypsy subclass, expressed
	LOC_Os01g58020	Chr1	33554171	33554788	ribulose bisphosphate carboxylase large chain precursor, putative, expressed			LOC_Os04g02840	Chr4	1104433	1107669	retrotransposon protein, putative, Ty3-gypsy subclass, expressed
	LOC_Os01g58022	Chr1	33560066	33560804	NADPH-dependent oxidoreductase, putative, expressed			LOC_Os04g04890	Chr4	2358498	2359298	retrotransposon protein, putative, Ty3-gypsy subclass, expressed
	LOC_Os01g58024	Chr1	33560902	33561739	NADPH-dependent oxidoreductase, putative, expressed			LOC_Os04g14610	Chr4	8197092	8197857	retrotransposon protein, putative, Ty3-gypsy subclass, expressed
	LOC_Os01g58035	Chr1	33567103	33567405	expressed protein			LOC_Os04g16870	Chr4	9234075	9235325	retrotransposon protein, putative, Ty3-gypsy subclass, expressed
	LOC_Os01g58038	Chr1	33570696	33570884	photosystem II reaction center protein Z, putative, expressed			LOC_Os04g17240	Chr4	9451298	9457776	retrotransposon protein, putative, Ty3-gypsy subclass, expressed
	LOC_Os01g58039	Chr1	33572225	33573100	uncharacterized protein ycf70, putative, expressed			LOC_Os04g18670	Chr4	10335905	10336812	retrotransposon protein, putative, Ty3-gypsy subclass, expressed
	LOC_Os01g58048	Chr1	33585501	33586432	expressed protein			LOC_Os04g18690	Chr4	10351434	10357486	retrotransposon protein, putative, Ty3-gypsy subclass, expressed
	LOC_Os01g58049	Chr1	33578192	33579131	photosystem I assembly protein ycf4, putative, expressed			LOC_Os04g18700	Chr4	10358400	10367540	retrotransposon protein, putative, Ty3-gypsy subclass, expressed
	LOC_Os01g59430	Chr1	34375858	34376421	expressed protein			LOC_Os04g19650	Chr4	10965759	10966553	retrotransposon protein, putative, Ty3-gypsy subclass, expressed
	LOC_Os01g59500	Chr1	34409226	34412582	U3 small nucleolar RNA-associated protein 11, putative, expressed			LOC_Os04g24040	Chr4	13731611	13736656	retrotransposon protein, putative, Ty3-gypsy subclass, expressed
	LOC_Os01g59520	Chr1	34417077	34420330	cupin, RmlC-type, putative, expressed			LOC_Os04g24989	Chr4	14396304	14397851	retrotransposon protein, putative, Ty3-gypsy subclass, expressed
	LOC_Os01g59610	Chr1	34476321	34477238	KAZ1 - Kazal-type serine protease inhibitor precursor, expressed			LOC_Os04g25000	Chr4	14413588	14415988	retrotransposon protein, putative, Ty3-gypsy subclass, expressed
	LOC_Os01g59630	Chr1	34485206	34489811	exostosin family domain containing protein, expressed			LOC_Os04g25009	Chr4	14418079	14420058	retrotransposon protein, putative, Ty3-gypsy subclass, expressed
	LOC_Os01g59640	Chr1	34490805	34492696	no apical meristem protein, putative, expressed			LOC_Os04g25020	Chr4	14421867	14428537	retrotransposon protein, putative, Ty3-gypsy subclass, expressed
	LOC_Os01g59670	Chr1	34514117	34520887	expressed protein			LOC_Os04g26660	Chr4	15558008	15564620	retrotransposon protein, putative, Ty3-gypsy subclass, expressed
	LOC_Os01g59700	Chr1	34536873	34537446	expressed protein			LOC_Os04g26700	Chr4	15588188	15597497	retrotransposon protein, putative, Ty3-gypsy subclass, expressed
	LOC_Os01g59760	Chr1	34565292	34568290	bZIP transcription factor, putative, expressed			LOC_Os04g26710	Chr4	15597997	15601114	retrotransposon protein, putative, Ty3-gypsy subclass, expressed
	LOC_Os01g59770	Chr1	34570109	34570420	expressed protein			LOC_Os04g26740	Chr4	15620396	15621131	retrotransposon protein, putative, Ty3-gypsy subclass, expressed
	LOC_Os01g59780	Chr1	34574832	34577603	AP2 domain containing protein, expressed			LOC_Os04g27570	Chr4	16313552	16314709	retrotransposon protein, putative, Ty3-gypsy subclass, expressed
	LOC_Os01g59819	Chr1	34588827	34602432	Os1bglu2 - beta-glucosidase homologue, similar to G. max isohydroxyurate hydrolase, expressed			LOC_Os04g43780	Chr4	25920463	25921383	retrotransposon protein, putative, Ty3-gypsy subclass, expressed
	LOC_Os01g59860	Chr1	34620233	34623931	expressed protein			LOC_Os04g43940	Chr4	26051053	26052479	retrotransposon protein, putative, Ty3-gypsy subclass, expressed
	LOC_Os01g59900	Chr1	34639614	34642998	expressed protein			LOC_Os04g53750	Chr4	32023858	32032485	retrotransposon protein, putative, Ty3-gypsy subclass, expressed
	LOC_Os01g59930	Chr1	34652074	34655488	NADH-cytochrome b5 reductase, putative, expressed			LOC_Os04g54650	Chr4	32495675	32503544	retrotransposon protein, putative, Ty3-gypsy subclass, expressed
	LOC_Os01g59940	Chr1	34658729	34659370	expressed protein			LOC_Os04g54780	Chr4	32569746	32572598	retrotransposon protein, putative, Ty3-gypsy subclass, expressed
	LOC_Os01g59950	Chr1	34663998	34664902	pentatricopeptide repeat-containing protein, putative, expressed			LOC_Os04g56260	Chr4	33539284	33545241	retrotransposon protein, putative, Ty3-gypsy subclass, expressed
	LOC_Os01g59970	Chr1	34674484	34676185	expressed protein			LOC_Os05g02430	Chr5	810008	810653	retrotransposon protein, putative, Ty3-gypsy subclass, expressed
	LOC_Os01g59990	Chr1	34682518	34685485	ribosomal protein L24, putative, expressed			LOC_Os05g03250	Chr5	1313948	1315939	retrotransposon protein, putative, Ty3-gypsy subclass, expressed
	LOC_Os01g60010	Chr1	34689869	34691517	PPR repeat domain containing protein, putative, expressed			LOC_Os05g04980	Chr5	2409722	2415832	retrotransposon protein, putative, Ty3-gypsy subclass, expressed
	LOC_Os01g60020	Chr1	34692830	34694391	NAC domain transcription factor, putative, expressed			LOC_Os05g07290	Chr5	3861407	3866753	retrotransposon protein, putative, Ty3-gypsy subclass, expressed
	LOC_Os01g60050	Chr1	34731210	34735202	HEAT, putative, expressed			LOC_Os05g07520	Chr5	4016666	4022336	retrotransposon protein, putative, Ty3-gypsy subclass, expressed
	LOC_Os01g60070	Chr1	34745618	34745827	conserved hypothetical protein			LOC_Os05g07580	Chr5	4066589	4067789	retrotransposon protein, putative, Ty3-gypsy subclass, expressed
	LOC_Os01g60080	Chr1	34746852	34749514	monocopper oxidase, putative, expressed			LOC_Os05g21150	Chr5	12440144	12440659	retrotransposon protein, putative, Ty3-gypsy subclass, expressed
	LOC_Os01g60110	Chr1	34769117	34772371	E2F-related protein, putative, expressed			LOC_Os05g22410	Chr5	12713905	12717887	retrotransposon protein, putative, Ty3-gypsy subclass, expressed
	LOC_Os01g60120	Chr1	34776125	34780863	transmembrane protein 56, putative, expressed			LOC_Os05g22430	Chr5	12735154	12737070	retrotransposon protein, putative, Ty3-gypsy subclass, expressed
	LOC_Os01g60130	Chr1	34785401	34786123	expressed protein			LOC_Os05g22470	Chr5	12755420	12757855	retrotransposon protein, putative, Ty3-gypsy subclass, expressed
	LOC_Os01g60140	Chr1	34788401	34791620	ATCHX15, putative, expressed			LOC_Os05g22980	Chr5	13100284	13102370	retrotransposon protein, putative, Ty3-gypsy subclass, expressed
	LOC_Os01g60150	Chr1	34796251	34796658	expressed protein			LOC_Os05g23080	Chr5	13155515	13162248	retrotransposon protein, putative, Ty3-gypsy subclass, expressed
	LOC_Os01g60170	Chr1	34801146	34802261	DUF567 domain containing protein, putative, expressed			LOC_Os05g23110	Chr5	13171508	13174664	retrotransposon protein, putative, Ty3-gypsy subclass, expressed
	LOC_Os01g60180	Chr1	34803492	34804046	expressed protein			LOC_Os05g24060	Chr5	13866898	13869846	retrotransposon protein, putative, Ty3-gypsy subclass, expressed
	LOC_Os01g60200	Chr1	34808183	34812208	expressed protein			LOC_Os05g52010	Chr5	29866783	29867646	retrotransposon protein, putative, Ty3-gypsy subclass, expressed
	LOC_Os01g60230	Chr1	34834372	34839824	auxin efflux carrier component, putative, expressed			LOC_Os06g06650	Chr6	3121705	3122720	retrotransposon protein, putative, Ty3-gypsy subclass, expressed
	LOC_Os01g60250	Chr1	34841616	34845610	pentatricopeptide, putative, expressed			LOC_Os06g17520	Chr6	10158495	10165258	retrotransposon protein, putative, Ty3-gypsy subclass, expressed
	LOC_Os01g60260	Chr1	34852308	34855920	KH domain containing protein, putative, expressed			LOC_Os06g17530	Chr6	10168713	10170370	retrotransposon protein, putative, Ty3-gypsy subclass, expressed
	LOC_Os01g60280	Chr1	34868404	34879449	ATP binding protein, putative, expressed			LOC_Os06g17750	Chr6	10296803	10303518	retrotransposon protein, putative, Ty3-gypsy subclass, expressed
	LOC_Os01g60290	Chr1	34885348	34888692	expressed protein			LOC_Os06g17800	Chr6	10319860	10323035	retrotransposon protein, putative, Ty3-gypsy subclass, expressed
	LOC_Os01g61240	Chr1	35433901	35435795	gamma-interferon-inducible lysosomal thiol reductase precursor, putative, expressed			LOC_Os06g18800	Chr6	10664615	10672485	retrotransposon protein, putative, Ty3-gypsy subclass, expressed
	LOC_Os01g61250	Chr1	35436701	35441737	methyltransferase, putative, expressed			LOC_Os06g21970	Chr6	12702744	12704362	retrotransposon protein, putative, Ty3-gypsy subclass, expressed
	LOC_Os01g61290	Chr1	35458803	35459437	hypothetical protein			LOC_Os06g26020	Chr6	15234919	15235968	retrotransposon protein, putative, Ty3-gypsy subclass, expressed
	LOC_Os01g61300	Chr1	35466416	35466814	expressed protein			LOC_Os06g26160	Chr6	15302893	15305364	retrotransposon protein, putative, Ty3-gypsy subclass, expressed
	LOC_Os01g61320	Chr1	35477413	35479577	thioredoxin, putative, expressed			LOC_Os06g29760	Chr6	17086120	17092230	retrotransposon protein, putative, Ty3-gypsy subclass, expressed
	LOC_Os01g61340	Chr1	35489007	35490275	expressed protein			LOC_Os06g32120	Chr6	18695669	18700219	retrotransposon protein, putative, Ty3-gypsy subclass, expressed
	LOC_Os01g61360	Chr1	35495965	35496367	DEFL4 - Defensin and Defensin-like DEFL family, expressed			LOC_Os06g32440	Chr6	18867120	18867656	retrotransposon protein, putative, Ty3-gypsy subclass, expressed
	LOC_Os01g61370	Chr1	35496868	35498571	expressed protein			LOC_Os06g32500	Chr6	18902856	18907745	retrotransposon protein, putative, Ty3-gypsy subclass, expressed
	LOC_Os01g61400	Chr1	35505448	35508543	sufB/sufD domain containing protein, putative, expressed			LOC_Os06g32810	Chr6	19083494	19084147	retrotransposon protein, putative, Ty3-gypsy subclass, expressed
	LOC_Os01g61410	Chr1	35508867	35513112	NADH-ubiquinone oxidoreductase, mitochondrial precursor, putative, expressed			LOC_Os06g32820	Chr6	19084259	19090169	retrotransposon protein, putative, Ty3-gypsy subclass, expressed
	LOC_Os01g61430	Chr1	35518547	35523582	HIT zinc finger domain containing protein, expressed			LOC_Os06g32870	Chr6	19118989	19125084	retrotransposon protein, putative, Ty3-gypsy subclass, expressed
	LOC_Os01g61440	Chr1	35525524	35527592	expressed protein			LOC_Os06g32890	Chr6	19138329	19144981	retrotransposon protein, putative, Ty3-gypsy subclass, expressed
	LOC_Os01g63260	Chr1	36667119	36667925	3-oxo-5-alpha-steroid 4-dehydrogenase, putative, expressed			LOC_Os06g32900	Chr6	19148269	19155391	retrotransposon protein, putative, Ty3-gypsy subclass, expressed
	LOC_Os01g63280	Chr1	36683709	36687154	tyrosine protein kinase domain containing protein, putative, expressed			LOC_Os06g33010	Chr6	19215531	19217504	retrotransposon protein, putative, Ty3-gypsy subclass, expressed
	LOC_Os01g63580	Chr1	36863214	36866375	glycerol-3-phosphate acyltransferase, putative, expressed			LOC_Os06g33020	Chr6	19217750	19222270	retrotransposon protein, putative, Ty3-gypsy subclass, expressed
	LOC_Os01g63670	Chr1	36933625	36934479	hypothetical protein			LOC_Os06g33280	Chr6	19372356	19375304	retrotransposon protein, putative, Ty3-gypsy subclass, expressed
	LOC_Os01g63680	Chr1	36936984	36939364	MYB family transcription factor, putative, expressed			LOC_Os06g36540	Chr6	21468038	21472251	retrotransposon protein, putative, Ty3-gypsy subclass, expressed
	LOC_Os01g63720	Chr1	36960760	36961166	hypothetical protein			LOC_Os06g38180	Chr6	22605599	22606857	retrotransposon protein, putative, Ty3-gypsy subclass, expressed
	LOC_Os01g63730	Chr1	36964329	36964728	hypothetical protein			LOC_Os06g38240	Chr6	22627390	22630962	retrotransposon protein, putative, Ty3-gypsy subclass, expressed
	LOC_Os01g63770	Chr1	36998338	37004796	transmembrane amino acid transporter protein, putative, expressed			LOC_Os06g38260	Chr6	22636628	22638914	retrotransposon protein, putative, Ty3-gypsy subclass, expressed
	LOC_Os01g63780	Chr1	37005746	37011356	nsp1-like C-terminal region family protein, expressed			LOC_Os06g38270	Chr6	22639448	22642108	retrotransposon protein, putative, Ty3-gypsy subclass, expressed
	LOC_Os01g63790	Chr1	37011897	37013536	prolipoprotein diacylglyceryl transferase, putative, expressed			LOC_Os06g40250	Chr6	23977456	23980010	retrotransposon protein, putative, Ty3-gypsy subclass, expressed
	LOC_Os01g63800	Chr1	37017028	37018048	pleckstrin homology domain-containing protein, putative, expressed			LOC_Os06g40260	Chr6	23980275	23984696	retrotransposon protein, putative, Ty3-gypsy subclass, expressed
	LOC_Os01g63810	Chr1	37021488	37024131	starch binding domain containing protein, putative, expressed			LOC_Os07g03560	Chr7	1421312	1427271	retrotransposon protein, putative, Ty3-gypsy subclass, expressed
	LOC_Os01g63830	Chr1	37034026	37036018	dehydrodolichyl diphosphate synthase, putative, expressed			LOC_Os07g04080	Chr7	1733191	1735983	retrotransposon protein, putative, Ty3-gypsy subclass, expressed
	LOC_Os01g63840	Chr1	37039556	37043234	3-deoxy-D-manno-octulosonic-acid transferase, putative, expressed			LOC_Os07g04100	Chr7	1738006	1738950	retrotransposon protein, putative, Ty3-gypsy subclass, expressed
	LOC_Os01g63854	Chr1	37043480	37049892	transmembrane amino acid transporter protein, putative, expressed			LOC_Os07g07840	Chr7	3934062	3936860	retrotransposon protein, putative, Ty3-gypsy subclass, expressed
	LOC_Os01g63900	Chr1	37076467	37079538	WD domain, G-beta repeat domain containing protein, expressed			LOC_Os07g11590	Chr7	6390799	6395517	retrotransposon protein, putative, Ty3-gypsy subclass, expressed
	LOC_Os01g63910	Chr1	37080289	37088947	AT hook motif family protein, expressed			LOC_Os07g16870	Chr7	9919220	9921759	retrotransposon protein, putative, Ty3-gypsy subclass, expressed
	LOC_Os01g64000	Chr1	37174547	37176550	bZIP transcription factor, putative, expressed			LOC_Os07g17090	Chr7	10048324	10051291	retrotransposon protein, putative, Ty3-gypsy subclass, expressed
	LOC_Os01g64030	Chr1	37190435	37197804	OsFBL5 - F-box domain and LRR containing protein, expressed			LOC_Os07g17100	Chr7	10051643	10052635	retrotransposon protein, putative, Ty3-gypsy subclass, expressed
	LOC_Os01g64090	Chr1	37231748	37234375	L1P family of ribosomal proteins domain containing protein, expressed			LOC_Os07g19110	Chr7	11314438	11314893	retrotransposon protein, putative, Ty3-gypsy subclass, expressed
	LOC_Os01g64100	Chr1	37235781	37237357	glycosyl hydrolase, putative, expressed			LOC_Os07g20660	Chr7	11933684	11936684	retrotransposon protein, putative, Ty3-gypsy subclass, expressed
	LOC_Os01g64110	Chr1	37238901	37240778	glycosyl hydrolase, putative, expressed			LOC_Os07g20810	Chr7	12035014	12038749	retrotransposon protein, putative, Ty3-gypsy subclass, expressed
	LOC_Os01g64120	Chr1	37241155	37242103	2Fe-2S iron-sulfur cluster binding domain containing protein, expressed			LOC_Os07g20850	Chr7	12061197	12063255	retrotransposon protein, putative, Ty3-gypsy subclass, expressed
	LOC_Os01g64140	Chr1	37248844	37249416	endoglucanase 22 precursor, putative, expressed			LOC_Os07g20860	Chr7	12064089	12067178	retrotransposon protein, putative, Ty3-gypsy subclass, expressed
	LOC_Os01g64170	Chr1	37269723	37274713	glycosyl hydrolases family 17, putative, expressed			LOC_Os07g22070	Chr7	12335683	12338751	retrotransposon protein, putative, Ty3-gypsy subclass, expressed
	LOC_Os01g64180	Chr1	37275755	37277400	expressed protein			LOC_Os07g22210	Chr7	12397359	12397850	retrotransposon protein, putative, Ty3-gypsy subclass, expressed
	LOC_Os01g64230	Chr1	37299713	37301162	long cell-linked locus protein, putative, expressed			LOC_Os07g23030	Chr7	12989631	12995537	retrotransposon protein, putative, Ty3-gypsy subclass, expressed
	LOC_Os01g64240	Chr1	37301619	37302030	expressed protein			LOC_Os07g26300	Chr7	15120695	15122137	retrotransposon protein, putative, Ty3-gypsy subclass, expressed
	LOC_Os01g64262	Chr1	37310829	37314736	hydrolase, alpha/beta fold family, putative, expressed			LOC_Os07g27560	Chr7	16101222	16103443	retrotransposon protein, putative, Ty3-gypsy subclass, expressed
	LOC_Os01g64270	Chr1	37315291	37316689	expressed protein			LOC_Os07g27740	Chr7	16179647	16186142	retrotransposon protein, putative, Ty3-gypsy subclass, expressed
	LOC_Os01g64280	Chr1	37315291	37320517	sorting nexin 1, putative, expressed			LOC_Os07g29890	Chr7	17589605	17591215	retrotransposon protein, putative, Ty3-gypsy subclass, expressed
	LOC_Os01g64290	Chr1	37321895	37323504	expressed protein			LOC_Os07g30320	Chr7	17934883	17940840	retrotransposon protein, putative, Ty3-gypsy subclass, expressed
	LOC_Os01g64300	Chr1	37323884	37324908	DUF584 domain containing protein, putative, expressed			LOC_Os07g43650	Chr7	26133203	26136296	retrotransposon protein, putative, Ty3-gypsy subclass, expressed
	LOC_Os01g64360	Chr1	37358204	37359596	MYB family transcription factor, putative, expressed			LOC_Os07g45630	Chr7	27244208	27247427	retrotransposon protein, putative, Ty3-gypsy subclass, expressed
	LOC_Os01g64380	Chr1	37365653	37365967	expressed protein			LOC_Os08g02890	Chr8	1236454	1237461	retrotransposon protein, putative, Ty3-gypsy subclass, expressed
	LOC_Os01g64390	Chr1	37376349	37377082	hypothetical protein			LOC_Os08g04720	Chr8	2350550	2353508	retrotransposon protein, putative, Ty3-gypsy subclass, expressed
	LOC_Os01g64400	Chr1	37379879	37380109	hypothetical protein			LOC_Os08g17530	Chr8	10729881	10730345	retrotransposon protein, putative, Ty3-gypsy subclass, expressed
	LOC_Os01g64430	Chr1	37396145	37397573	DUF623 domain containing protein, expressed			LOC_Os08g17570	Chr8	10745070	10749321	retrotransposon protein, putative, Ty3-gypsy subclass, expressed
	LOC_Os01g64810	Chr1	37615955	37622095	zinc finger DHHC domain-containing protein, putative, expressed			LOC_Os08g19480	Chr8	11638358	11642534	retrotransposon protein, putative, Ty3-gypsy subclass, expressed
	LOC_Os01g64850	Chr1	37647019	37649292	OsSub10 - Putative Subtilisin homologue, expressed			LOC_Os08g19790	Chr8	11850809	11851754	retrotransposon protein, putative, Ty3-gypsy subclass, expressed
	LOC_Os01g64870	Chr1	37655319	37661234	expressed protein			LOC_Os08g20379	Chr8	12243817	12244269	retrotransposon protein, putative, Ty3-gypsy subclass, expressed
	LOC_Os01g64880	Chr1	37661778	37662433	expressed protein			LOC_Os08g21654	Chr8	12902181	12903124	retrotransposon protein, putative, Ty3-gypsy subclass, expressed
	LOC_Os01g64910	Chr1	37682288	37684066	anthocyanidin 5,3-O-glucosyltransferase, putative, expressed			LOC_Os08g21830	Chr8	13063000	13063602	retrotransposon protein, putative, Ty3-gypsy subclass, expressed
	LOC_Os01g64920	Chr1	37686056	37689486	nuclear matrix protein 1, putative, expressed			LOC_Os08g22480	Chr8	13547853	13552315	retrotransposon protein, putative, Ty3-gypsy subclass, expressed
	LOC_Os01g64930	Chr1	37690300	37693389	expressed protein			LOC_Os08g22710	Chr8	13654922	13656827	retrotransposon protein, putative, Ty3-gypsy subclass, expressed
	LOC_Os01g64949	Chr1	37695077	37696485	expressed protein			LOC_Os08g22830	Chr8	13728672	13730719	retrotransposon protein, putative, Ty3-gypsy subclass, expressed
	LOC_Os01g64970	Chr1	37710241	37715296	CAMK_CAMK_like.11 - CAMK includes calcium/calmodulin depedent protein kinases, expressed			LOC_Os08g22990	Chr8	13823384	13829408	retrotransposon protein, putative, Ty3-gypsy subclass, expressed
	LOC_Os01g65260	Chr1	37866113	37868060	amidophosphoribosyltransferase, chloroplast precursor, putative, expressed			LOC_Os08g23040	Chr8	13871787	13872554	retrotransposon protein, putative, Ty3-gypsy subclass, expressed
	LOC_Os01g65440	Chr1	37982849	37985710	universal stress protein domain containing protein, putative, expressed			LOC_Os08g23060	Chr8	13885475	13888267	retrotransposon protein, putative, Ty3-gypsy subclass, expressed
	LOC_Os01g65450	Chr1	37986807	37991795	ubiquitin-like domain-containing CTD phosphatase 1, putative, expressed			LOC_Os08g23390	Chr8	14141487	14142809	retrotransposon protein, putative, Ty3-gypsy subclass, expressed
	LOC_Os01g65470	Chr1	38005893	38006640	conserved hypothetical protein			LOC_Os08g24220	Chr8	14618726	14624202	retrotransposon protein, putative, Ty3-gypsy subclass, expressed
	LOC_Os01g65480	Chr1	38009626	38012278	dnaJ domain containing protein, expressed			LOC_Os08g24270	Chr8	14646154	14652201	retrotransposon protein, putative, Ty3-gypsy subclass, expressed
	LOC_Os01g65490	Chr1	38012798	38014299	DNA binding protein, putative, expressed			LOC_Os08g24650	Chr8	14896403	14902498	retrotransposon protein, putative, Ty3-gypsy subclass, expressed
	LOC_Os01g65530	Chr1	38031498	38035556	RNA recognition motif containing protein, putative, expressed			LOC_Os08g25370	Chr8	15427620	15428471	retrotransposon protein, putative, Ty3-gypsy subclass, expressed
	LOC_Os01g65540	Chr1	38040900	38042619	expressed protein			LOC_Os08g26960	Chr8	16461539	16462195	retrotransposon protein, putative, Ty3-gypsy subclass, expressed
	LOC_Os01g65590	Chr1	38072090	38074862	galactosyltransferase, putative, expressed			LOC_Os08g29260	Chr8	17941185	17942192	retrotransposon protein, putative, Ty3-gypsy subclass, expressed
	LOC_Os01g65600	Chr1	38081608	38085548	PHD-finger domain containing protein, putative, expressed			LOC_Os08g31540	Chr8	19503495	19509453	retrotransposon protein, putative, Ty3-gypsy subclass, expressed
	LOC_Os01g65620	Chr1	38098937	38099628	expressed protein			LOC_Os08g32190	Chr8	19962526	19965262	retrotransposon protein, putative, Ty3-gypsy subclass, expressed
	LOC_Os01g65630	Chr1	38101544	38102991	expressed protein			LOC_Os08g32230	Chr8	19974870	19975784	retrotransposon protein, putative, Ty3-gypsy subclass, expressed
	LOC_Os01g65640	Chr1	38106331	38107815	expressed protein			LOC_Os08g32790	Chr8	20321821	20327012	retrotransposon protein, putative, Ty3-gypsy subclass, expressed
	LOC_Os01g65650	Chr1	38112066	38118720	receptor-like protein kinase HAIKU2 precursor, putative, expressed			LOC_Os08g34670	Chr8	21777862	21780722	retrotransposon protein, putative, Ty3-gypsy subclass, expressed
	LOC_Os01g65660	Chr1	38117301	38120760	amino acid transporter, putative, expressed			LOC_Os09g03100	Chr9	1475141	1478170	retrotransposon protein, putative, Ty3-gypsy subclass, expressed
	LOC_Os01g65670	Chr1	38133431	38137770	amino acid transporter, putative, expressed			LOC_Os09g04750	Chr9	2534111	2534927	retrotransposon protein, putative, Ty3-gypsy subclass, expressed
	LOC_Os01g65902	Chr1	38271601	38272684	apocytochrome f precursor, putative, expressed			LOC_Os09g04920	Chr9	2635519	2636533	retrotransposon protein, putative, Ty3-gypsy subclass, expressed
	LOC_Os01g66140	Chr1	38413166	38424621	plus-3 domain containing protein, putative, expressed			LOC_Os09g06250	Chr9	2937672	2939345	retrotransposon protein, putative, Ty3-gypsy subclass, expressed
	LOC_Os01g66160	Chr1	38435460	38437074	pentatricopeptide, putative, expressed			LOC_Os09g06270	Chr9	2943022	2946045	retrotransposon protein, putative, Ty3-gypsy subclass, expressed
	LOC_Os01g66190	Chr1	38447688	38450501	expressed protein			LOC_Os09g06610	Chr9	3136411	3137990	retrotransposon protein, putative, Ty3-gypsy subclass, expressed
	LOC_Os01g66200	Chr1	38454786	38460564	expressed protein			LOC_Os09g08750	Chr9	4610549	4615447	retrotransposon protein, putative, Ty3-gypsy subclass, expressed
	LOC_Os01g66240	Chr1	38475617	38480790	mitochondrion protein, putative, expressed			LOC_Os09g12330	Chr9	7026975	7031101	retrotransposon protein, putative, Ty3-gypsy subclass, expressed
	LOC_Os01g66300	Chr1	38509123	38513616	KH domain containing protein, putative, expressed			LOC_Os09g12690	Chr9	7265424	7267380	retrotransposon protein, putative, Ty3-gypsy subclass, expressed
	LOC_Os01g66720	Chr1	38752611	38754970	NADP-dependent oxidoreductase, putative, expressed			LOC_Os09g12820	Chr9	7370444	7371941	retrotransposon protein, putative, Ty3-gypsy subclass, expressed
	LOC_Os01g66800	Chr1	38787363	38788417	expressed protein			LOC_Os09g24080	Chr9	14315283	14317117	retrotransposon protein, putative, Ty3-gypsy subclass, expressed
	LOC_Os01g66810	Chr1	38790403	38791154	expressed protein			LOC_Os10g12226	Chr10	6806349	6808838	retrotransposon protein, putative, Ty3-gypsy subclass, expressed
	LOC_Os01g66820	Chr1	38795480	38797375	inactive receptor kinase At1g27190 precursor, putative, expressed			LOC_Os10g12270	Chr10	6828589	6831687	retrotransposon protein, putative, Ty3-gypsy subclass, expressed
	LOC_Os01g66830	Chr1	38800956	38803908	pectinacetylesterase domain containing protein, expressed			LOC_Os10g12670	Chr10	7060004	7066674	retrotransposon protein, putative, Ty3-gypsy subclass, expressed
	LOC_Os01g67030	Chr1	38924789	38926508	auxin-responsive protein, putative, expressed			LOC_Os10g15040	Chr10	7876154	7879967	retrotransposon protein, putative, Ty3-gypsy subclass, expressed
	LOC_Os01g67040	Chr1	38928602	38930270	OsRhmbd5 - Putative Rhomboid homologue, expressed			LOC_Os10g15330	Chr10	7987361	7988822	retrotransposon protein, putative, Ty3-gypsy subclass, expressed
	LOC_Os01g67054	Chr1	38930369	38934770	calreticulin precursor protein, putative, expressed			LOC_Os10g16390	Chr10	8170940	8174874	retrotransposon protein, putative, Ty3-gypsy subclass, expressed
	LOC_Os01g67070	Chr1	38938902	38939459	expressed protein			LOC_Os10g16540	Chr10	8242376	8245462	retrotransposon protein, putative, Ty3-gypsy subclass, expressed
	LOC_Os01g67080	Chr1	38943037	38945638	expressed protein			LOC_Os10g16550	Chr10	8247645	8252706	retrotransposon protein, putative, Ty3-gypsy subclass, expressed
	LOC_Os01g67090	Chr1	38946700	38950827	IQ calmodulin-binding motif domain containing protein, expressed			LOC_Os10g17330	Chr10	8720503	8721531	retrotransposon protein, putative, Ty3-gypsy subclass, expressed
	LOC_Os01g67150	Chr1	38977611	38980231	expressed protein			LOC_Os10g17560	Chr10	8854626	8860332	retrotransposon protein, putative, Ty3-gypsy subclass, expressed
	LOC_Os01g67170	Chr1	38986663	38990488	expressed protein			LOC_Os10g26210	Chr10	13576286	13580807	retrotransposon protein, putative, Ty3-gypsy subclass, expressed
	LOC_Os01g67190	Chr1	38994469	38997523	ribonuclease T2 family domain containing protein, expressed			LOC_Os10g26230	Chr10	13587815	13589122	retrotransposon protein, putative, Ty3-gypsy subclass, expressed
	LOC_Os01g67220	Chr1	39004988	39010626	Os1bglu4 - beta-glucosidase-like protein without signal sequence, expressed			LOC_Os10g42460	Chr10	22891241	22893378	retrotransposon protein, putative, Ty3-gypsy subclass, expressed
	LOC_Os01g67240	Chr1	39013759	39017951	formin-like protein 1 precursor, putative, expressed			LOC_Os10g42980	Chr10	23165582	23167298	retrotransposon protein, putative, Ty3-gypsy subclass, expressed
	LOC_Os01g67250	Chr1	39025095	39035050	Rad21 / Rec8 like protein, putative, expressed			LOC_Os11g06268	Chr11	3002623	3007200	retrotransposon protein, putative, Ty3-gypsy subclass, expressed
	LOC_Os01g67260	Chr1	39040631	39042122	expressed protein			LOC_Os11g09390	Chr11	5036573	5037385	retrotransposon protein, putative, Ty3-gypsy subclass, expressed
	LOC_Os01g67270	Chr1	39047142	39047912	expressed protein			LOC_Os11g10970	Chr11	6050191	6056582	retrotransposon protein, putative, Ty3-gypsy subclass, expressed
	LOC_Os01g67280	Chr1	39049840	39051530	expressed protein			LOC_Os11g12070	Chr11	6717339	6718104	retrotransposon protein, putative, Ty3-gypsy subclass, expressed
	LOC_Os01g67290	Chr1	39052262	39058974	cyclin-related protein, putative, expressed			LOC_Os11g12090	Chr11	6735850	6743595	retrotransposon protein, putative, Ty3-gypsy subclass, expressed
	LOC_Os01g67430	Chr1	39177169	39178676	lipase, putative, expressed			LOC_Os11g12100	Chr11	6746021	6751280	retrotransposon protein, putative, Ty3-gypsy subclass, expressed
	LOC_Os01g67500	Chr1	39222268	39226573	armadillo/beta-catenin repeat family protein, putative, expressed			LOC_Os11g12110	Chr11	6755790	6757488	retrotransposon protein, putative, Ty3-gypsy subclass, expressed
	LOC_Os01g67510	Chr1	39238786	39243986	recA protein, putative, expressed			LOC_Os11g12130	Chr11	6763996	6767955	retrotransposon protein, putative, Ty3-gypsy subclass, expressed
	LOC_Os01g67530	Chr1	39252983	39256753	AMP-binding enzyme, putative, expressed			LOC_Os11g12140	Chr11	6768242	6769007	retrotransposon protein, putative, Ty3-gypsy subclass, expressed
	LOC_Os01g67540	Chr1	39257838	39261362	AMP-binding domain containing protein, expressed			LOC_Os11g12200	Chr11	6798829	6805339	retrotransposon protein, putative, Ty3-gypsy subclass, expressed
	LOC_Os01g67560	Chr1	39266705	39269619	Divergent PAP2 family domain containing protein, expressed			LOC_Os11g12874	Chr11	7307470	7314774	retrotransposon protein, putative, Ty3-gypsy subclass, expressed
	LOC_Os01g67600	Chr1	39296926	39299837	CXE carboxylesterase, putative, expressed			LOC_Os11g20520	Chr11	11891343	11894313	retrotransposon protein, putative, Ty3-gypsy subclass, expressed
	LOC_Os01g67630	Chr1	39307443	39310581	peptide transporter PTR2, putative, expressed			LOC_Os11g20620	Chr11	11951466	11952440	retrotransposon protein, putative, Ty3-gypsy subclass, expressed
	LOC_Os01g67640	Chr1	39312730	39315691	PTR-like peptide transporter, putatuve, expressed			LOC_Os11g21790	Chr11	12499088	12502956	retrotransposon protein, putative, Ty3-gypsy subclass, expressed
	LOC_Os01g67650	Chr1	39319389	39320987	gibberellin response modulator protein, putative, expressed			LOC_Os11g21810	Chr11	12521279	12522306	retrotransposon protein, putative, Ty3-gypsy subclass, expressed
	LOC_Os01g67660	Chr1	39321693	39323200	expressed protein			LOC_Os11g21820	Chr11	12525283	12526839	retrotransposon protein, putative, Ty3-gypsy subclass, expressed
	LOC_Os01g67670	Chr1	39324358	39325450	gibberellin response modulator protein, putative, expressed			LOC_Os11g23244	Chr11	13405497	13406834	retrotransposon protein, putative, Ty3-gypsy subclass, expressed
	LOC_Os01g67680	Chr1	39328805	39329617	expressed protein			LOC_Os11g23246	Chr11	13407305	13408372	retrotransposon protein, putative, Ty3-gypsy subclass, expressed
	LOC_Os01g67700	Chr1	39345433	39346086	expressed protein			LOC_Os11g23840	Chr11	13490736	13492577	retrotransposon protein, putative, Ty3-gypsy subclass, expressed
	LOC_Os01g67710	Chr1	39349583	39351415	hypothetical protein			LOC_Os11g24270	Chr11	13822252	13826772	retrotransposon protein, putative, Ty3-gypsy subclass, expressed
	LOC_Os01g67730	Chr1	39363241	39365639	1-5-phosphoribosyl-5-5-phosphoribosylaminomethylideneaminoimidazole-4-carboxamide isomerase, chloroplast precursor, putative, expressed			LOC_Os11g28830	Chr11	16697857	16699377	retrotransposon protein, putative, Ty3-gypsy subclass, expressed
	LOC_Os01g67820	Chr1	39411190	39413062	exo70 exocyst complex subunit domain containing protein, expressed			LOC_Os11g28840	Chr11	16701459	16702353	retrotransposon protein, putative, Ty3-gypsy subclass, expressed
	LOC_Os01g67830	Chr1	39414801	39418617	B3 DNA binding domain containing protein, expressed			LOC_Os11g28870	Chr11	16717527	16718372	retrotransposon protein, putative, Ty3-gypsy subclass, expressed
	LOC_Os01g67835	Chr1	39421336	39422280	ompA/MotB, putative, expressed			LOC_Os11g31230	Chr11	18208634	18210841	retrotransposon protein, putative, Ty3-gypsy subclass, expressed
	LOC_Os01g67850	Chr1	39429064	39432496	zinc finger, RING-type, putative, expressed			LOC_Os11g31310	Chr11	18263170	18264796	retrotransposon protein, putative, Ty3-gypsy subclass, expressed
	LOC_Os01g67860	Chr1	39433331	39435713	fructose-bisphospate aldolase isozyme, putative, expressed			LOC_Os11g31460	Chr11	18380175	18381364	retrotransposon protein, putative, Ty3-gypsy subclass, expressed
	LOC_Os01g67870	Chr1	39437967	39442873	expressed protein			LOC_Os11g34420	Chr11	20164768	20167991	retrotransposon protein, putative, Ty3-gypsy subclass, expressed
	LOC_Os01g67880	Chr1	39449661	39454731	vacuolar protein sorting-associated protein 53, putative, expressed			LOC_Os11g34550	Chr11	20231975	20234246	retrotransposon protein, putative, Ty3-gypsy subclass, expressed
	LOC_Os01g67890	Chr1	39459599	39461050	OsMADS96 - MADS-box family gene with M-beta type-box, expressed			LOC_Os11g37400	Chr11	22085040	22088318	retrotransposon protein, putative, Ty3-gypsy subclass, expressed
	LOC_Os01g67900	Chr1	39463816	39464160	expressed protein			LOC_Os11g45350	Chr11	27435170	27437031	retrotransposon protein, putative, Ty3-gypsy subclass, expressed
	LOC_Os01g67910	Chr1	39465264	39466348	expressed protein			LOC_Os11g45460	Chr11	27521810	27523358	retrotransposon protein, putative, Ty3-gypsy subclass, expressed
	LOC_Os01g67920	Chr1	39467296	39473838	tetratricopeptide repeat domain containing protein, expressed			LOC_Os11g45500	Chr11	27542085	27542522	retrotransposon protein, putative, Ty3-gypsy subclass, expressed
	LOC_Os01g67930	Chr1	39478305	39478662	expressed protein			LOC_Os11g46040	Chr11	27864547	27870027	retrotransposon protein, putative, Ty3-gypsy subclass, expressed
	LOC_Os01g67950	Chr1	39483755	39484808	ubiquitin family protein, putative, expressed			LOC_Os11g46270	Chr11	28019412	28021769	retrotransposon protein, putative, Ty3-gypsy subclass, expressed
	LOC_Os01g67960	Chr1	39486932	39492099	GPI transamidase component PIG-S-related, putative, expressed			LOC_Os11g47360	Chr11	28491158	28493900	retrotransposon protein, putative, Ty3-gypsy subclass, expressed
	LOC_Os01g67980	Chr1	39501330	39502978	cysteine proteinase EP-B 1 precursor, putative, expressed			LOC_Os12g04250	Chr12	1799486	1800981	retrotransposon protein, putative, Ty3-gypsy subclass, expressed
	LOC_Os01g68090	Chr1	39582355	39583722	harpin-induced protein 1 domain containing protein, expressed			LOC_Os12g09440	Chr12	4944242	4946965	retrotransposon protein, putative, Ty3-gypsy subclass, expressed
	LOC_Os01g68104	Chr1	39588269	39591239	ZOS1-21 - C2H2 zinc finger protein, expressed			LOC_Os12g09680	Chr12	5108223	5111984	retrotransposon protein, putative, Ty3-gypsy subclass, expressed
	LOC_Os01g68179	Chr1	39634679	39635421	expressed protein			LOC_Os12g10050	Chr12	5322156	5325491	retrotransposon protein, putative, Ty3-gypsy subclass, expressed
	LOC_Os01g68230	Chr1	39654634	39657986	expressed protein			LOC_Os12g10070	Chr12	5331520	5334667	retrotransposon protein, putative, Ty3-gypsy subclass, expressed
	LOC_Os01g68240	Chr1	39657943	39660633	expressed protein			LOC_Os12g15030	Chr12	8585350	8588840	retrotransposon protein, putative, Ty3-gypsy subclass, expressed
	LOC_Os01g68310	Chr1	39684922	39687007	sas10/Utp3 family protein, expressed			LOC_Os12g15040	Chr12	8590294	8591526	retrotransposon protein, putative, Ty3-gypsy subclass, expressed
	LOC_Os01g68324	Chr1	39695963	39703207	dolichyl-diphosphooligosaccharide--protein glycosyltransferase 63 kDasubunit precursor, putative, expressed			LOC_Os12g15070	Chr12	8604158	8604865	retrotransposon protein, putative, Ty3-gypsy subclass, expressed
	LOC_Os01g68330	Chr1	39703820	39708403	antigen peptide transporter-like 1, chloroplast precursor, putative, expressed			LOC_Os12g19760	Chr12	11511514	11518861	retrotransposon protein, putative, Ty3-gypsy subclass, expressed
	LOC_Os01g68370	Chr1	39723155	39726988	B3 DNA binding domain containing protein, expressed			LOC_Os12g20060	Chr12	11663009	11668980	retrotransposon protein, putative, Ty3-gypsy subclass, expressed
	LOC_Os01g68380	Chr1	39729980	39736817	expressed protein			LOC_Os12g21570	Chr12	12125261	12128713	retrotransposon protein, putative, Ty3-gypsy subclass, expressed
	LOC_Os01g68390	Chr1	39737106	39741764	Uncharacterized ACR, COG1565 containing protein, putative, expressed			LOC_Os12g21580	Chr12	12128985	12130972	retrotransposon protein, putative, Ty3-gypsy subclass, expressed
	LOC_Os01g68400	Chr1	39742370	39742981	expressed protein			LOC_Os12g29600	Chr12	17658595	17659387	retrotransposon protein, putative, Ty3-gypsy subclass, expressed
	LOC_Os01g68420	Chr1	39762896	39763714	OsMADS97 - MADS-box family gene with M-beta type-box, expressed			LOC_Os12g31070	Chr12	18673784	18680213	retrotransposon protein, putative, Ty3-gypsy subclass, expressed
	LOC_Os01g68440	Chr1	39773091	39776787	expressed protein			LOC_Os12g31250	Chr12	18812857	18817278	retrotransposon protein, putative, Ty3-gypsy subclass, expressed
	LOC_Os01g68450	Chr1	39777748	39779937	expressed protein			LOC_Os12g42450	Chr12	26381679	26384212	retrotransposon protein, putative, Ty3-gypsy subclass, expressed
	LOC_Os01g68460	Chr1	39780783	39783345	DC1, putative, expressed			LOC_Os12g42460	Chr12	26384862	26387417	retrotransposon protein, putative, Ty3-gypsy subclass, expressed
	LOC_Os01g68470	Chr1	39789653	39791224	expressed protein			LOC_Os12g43050	Chr12	26735729	26742509	retrotransposon protein, putative, Ty3-gypsy subclass, expressed
	LOC_Os01g68500	Chr1	39801462	39802517	expressed protein			LOC_Os12g43160	Chr12	26801411	26802749	retrotransposon protein, putative, Ty3-gypsy subclass, expressed
	LOC_Os01g68540	Chr1	39822033	39823851	rho GDP-dissociation inhibitor 1, putative, expressed			LOC_Os01g02480	Chr1	800898	801654	retrotransposon protein, putative, unclassified
	LOC_Os01g68545	Chr1	39824867	39826708	expressed protein			LOC_Os01g02660	Chr1	898866	902158	retrotransposon protein, putative, unclassified
	LOC_Os01g68580	Chr1	39836639	39837257	LTPL38 - Protease inhibitor/seed storage/LTP family protein precursor, expressed			LOC_Os01g03790	Chr1	1592575	1592979	retrotransposon protein, putative, unclassified
	LOC_Os01g68589	Chr1	39839215	39840447	LTPL39 - Protease inhibitor/seed storage/LTP family protein precursor, expressed			LOC_Os01g04770	Chr1	2181346	2182254	retrotransposon protein, putative, unclassified
	LOC_Os01g68598	Chr1	39845389	39846785	expressed protein			LOC_Os01g04790	Chr1	2195975	2198785	retrotransposon protein, putative, unclassified
	LOC_Os01g68610	Chr1	39849645	39851426	pentatricopeptide repeat protein PPR1106-17, putative, expressed			LOC_Os01g09110	Chr1	4575712	4576155	retrotransposon protein, putative, unclassified
	LOC_Os01g68620	Chr1	39852601	39856048	signal peptide peptidase-like 2B, putative, expressed			LOC_Os01g14730	Chr1	8238804	8239716	retrotransposon protein, putative, unclassified
	LOC_Os01g68670	Chr1	39878959	39879405	cysteine proteinase inhibitor precursor, putative, expressed			LOC_Os01g15070	Chr1	8457426	8457686	retrotransposon protein, putative, unclassified
	LOC_Os01g68690	Chr1	39892990	39894456	hypothetical protein			LOC_Os01g15090	Chr1	8461072	8461326	retrotransposon protein, putative, unclassified
	LOC_Os01g68700	Chr1	39894642	39897761	BHLH transcription factor, putative, expressed			LOC_Os01g15438	Chr1	8651130	8651477	retrotransposon protein, putative, unclassified
	LOC_Os01g68710	Chr1	39913890	39916494	peptidyl-prolyl cis-trans isomerase, FKBP-type, putative, expressed			LOC_Os01g15570	Chr1	8749105	8749344	retrotransposon protein, putative, unclassified
	LOC_Os01g68720	Chr1	39918935	39920664	keratin, type I cytoskeletal 9, putative, expressed			LOC_Os01g27550	Chr1	15371262	15376431	retrotransposon protein, putative, unclassified
	LOC_Os01g68740	Chr1	39925522	39927267	keratin, type I cytoskeletal 9, putative, expressed			LOC_Os01g28130	Chr1	15747307	15753486	retrotransposon protein, putative, unclassified
	LOC_Os01g68750	Chr1	39931265	39938167	adaptin, putative, expressed			LOC_Os01g31150	Chr1	17035836	17037236	retrotransposon protein, putative, unclassified
	LOC_Os01g68760	Chr1	39938753	39944888	WW domain containing protein, expressed			LOC_Os01g31330	Chr1	17139323	17140057	retrotransposon protein, putative, unclassified
	LOC_Os01g68770	Chr1	39948062	39951534	selenium-binding protein, putative, expressed			LOC_Os01g31340	Chr1	17142503	17144856	retrotransposon protein, putative, unclassified
	LOC_Os01g68780	Chr1	39953780	39954211	expressed protein			LOC_Os01g33700	Chr1	18548878	18554705	retrotransposon protein, putative, unclassified
	LOC_Os01g68790	Chr1	39954529	39956684	RNA recognition motif containing protein, putative, expressed			LOC_Os01g46890	Chr1	26750450	26752099	retrotransposon protein, putative, unclassified
	LOC_Os01g68800	Chr1	39958548	39959622	expressed protein			LOC_Os01g47230	Chr1	26986856	26988662	retrotransposon protein, putative, unclassified
	LOC_Os01g68810	Chr1	39960285	39975917	expressed protein			LOC_Os01g48090	Chr1	27536717	27537994	retrotransposon protein, putative, unclassified
	LOC_Os01g68820	Chr1	39985223	39986498	expressed protein			LOC_Os01g49450	Chr1	28441560	28442204	retrotransposon protein, putative, unclassified
	LOC_Os01g68830	Chr1	39991966	39995113	expressed protein			LOC_Os01g50660	Chr1	29095700	29096026	retrotransposon protein, putative, unclassified
	LOC_Os01g68840	Chr1	39998110	39999091	CRP6 - Cysteine-rich family protein precursor, expressed			LOC_Os01g52940	Chr1	30438403	30440847	retrotransposon protein, putative, unclassified
	LOC_Os01g68860	Chr1	40006067	40010941	zinc finger C-x8-C-x5-C-x3-H type family protein, expressed			LOC_Os01g65270	Chr1	37874456	37875289	retrotransposon protein, putative, unclassified
	LOC_Os01g68890	Chr1	40030104	40031429	P21-Rho-binding domain containing protein, putative, expressed			LOC_Os01g66780	Chr1	38778041	38779065	retrotransposon protein, putative, unclassified
	LOC_Os01g68930	Chr1	40056053	40059446	expressed protein			LOC_Os01g73850	Chr1	42789121	42789753	retrotransposon protein, putative, unclassified
	LOC_Os01g68940	Chr1	40061847	40063523	ubiquitin family domain containing protein, expressed			LOC_Os01g74130	Chr1	42937166	42940151	retrotransposon protein, putative, unclassified
	LOC_Os01g68950	Chr1	40064645	40066273	ubiquitin family domain containing protein, expressed			LOC_Os01g74270	Chr1	43034448	43037589	retrotransposon protein, putative, unclassified
	LOC_Os01g68960	Chr1	40067821	40069605	expressed protein			LOC_Os02g02180	Chr2	659690	660670	retrotransposon protein, putative, unclassified
	LOC_Os01g69090	Chr1	40153160	40157182	CBS domain-containing protein, putative, expressed			LOC_Os02g04310	Chr2	1898854	1900969	retrotransposon protein, putative, unclassified
	LOC_Os01g69100	Chr1	40167740	40170253	expressed protein			LOC_Os02g04470	Chr2	1976598	1976924	retrotransposon protein, putative, unclassified
	LOC_Os01g69110	Chr1	40170871	40173290	expressed protein			LOC_Os02g04580	Chr2	2047914	2048255	retrotransposon protein, putative, unclassified
	LOC_Os01g69930	Chr1	40438233	40442444	dnaJ domain containing protein, expressed			LOC_Os02g07950	Chr2	4159541	4160224	retrotransposon protein, putative, unclassified
	LOC_Os01g69950	Chr1	40453829	40456679	ribosomal protein L27, putative, expressed			LOC_Os02g11120	Chr2	5962254	5963919	retrotransposon protein, putative, unclassified
	LOC_Os01g69960	Chr1	40460001	40461483	expressed protein			LOC_Os02g13610	Chr2	7303093	7303464	retrotransposon protein, putative, unclassified
	LOC_Os01g69970	Chr1	40463007	40467759	WD domain, G-beta repeat domain containing protein, expressed			LOC_Os02g16350	Chr2	9303210	9305567	retrotransposon protein, putative, unclassified
	LOC_Os01g69980	Chr1	40477480	40478907	TCP family transcription factor, putative, expressed			LOC_Os02g17040	Chr2	9742624	9744048	retrotransposon protein, putative, unclassified
	LOC_Os01g70120	Chr1	40584383	40586080	expressed protein			LOC_Os02g17570	Chr2	10108868	10109932	retrotransposon protein, putative, unclassified
	LOC_Os01g70280	Chr1	40704794	40705722	expressed protein			LOC_Os02g19370	Chr2	11312074	11313484	retrotransposon protein, putative, unclassified
	LOC_Os01g70320	Chr1	40723385	40730507	expressed protein			LOC_Os02g19760	Chr2	11556644	11557225	retrotransposon protein, putative, unclassified
	LOC_Os01g70350	Chr1	40755754	40756885	expressed protein			LOC_Os02g21950	Chr2	13049266	13049841	retrotransposon protein, putative, unclassified
	LOC_Os01g70370	Chr1	40766918	40771614	serine palmitoyltransferase 2, putative, expressed			LOC_Os02g22040	Chr2	13105126	13109889	retrotransposon protein, putative, unclassified
	LOC_Os01g70390	Chr1	40780344	40784885	expressed protein			LOC_Os02g22230	Chr2	13259738	13260705	retrotransposon protein, putative, unclassified
	LOC_Os01g70400	Chr1	40785124	40787220	expressed protein			LOC_Os02g24260	Chr2	14070752	14071432	retrotransposon protein, putative, unclassified
	LOC_Os01g70450	Chr1	40802646	40804651	expressed protein			LOC_Os02g26820	Chr2	15747849	15748277	retrotransposon protein, putative, unclassified
	LOC_Os01g70525	Chr1	40849226	40850197	tropinone reductase, putative, expressed			LOC_Os02g26830	Chr2	15749379	15749951	retrotransposon protein, putative, unclassified
	LOC_Os01g70580	Chr1	40868708	40871884	thiamin pyrophosphokinase 1, putative, expressed			LOC_Os02g29880	Chr2	17770415	17773739	retrotransposon protein, putative, unclassified
	LOC_Os01g70590	Chr1	40875375	40876289	DUF567 domain containing protein, putative, expressed			LOC_Os02g30000	Chr2	17824149	17825264	retrotransposon protein, putative, unclassified
	LOC_Os01g70600	Chr1	40877137	40881181	DUF567 domain containing protein, putative, expressed			LOC_Os02g30010	Chr2	17829744	17832391	retrotransposon protein, putative, unclassified
	LOC_Os01g70610	Chr1	40881782	40882099	conserved hypothetical protein			LOC_Os02g30500	Chr2	18153759	18154972	retrotransposon protein, putative, unclassified
	LOC_Os01g70620	Chr1	40883179	40883403	hypothetical protein			LOC_Os02g35580	Chr2	21405667	21408866	retrotransposon protein, putative, unclassified
	LOC_Os01g70640	Chr1	40897653	40898496	expressed protein			LOC_Os02g37900	Chr2	22907639	22908358	retrotransposon protein, putative, unclassified
	LOC_Os01g71320	Chr1	41305317	41314527	hexokinase, putative, expressed			LOC_Os02g38610	Chr2	23337841	23338284	retrotransposon protein, putative, unclassified
	LOC_Os01g71330	Chr1	41343327	41344284	expressed protein			LOC_Os02g40050	Chr2	24254304	24255026	retrotransposon protein, putative, unclassified
	LOC_Os01g71340	Chr1	41346574	41348411	glycosyl hydrolases family 17, putative, expressed			LOC_Os02g40060	Chr2	24256058	24257455	retrotransposon protein, putative, unclassified
	LOC_Os01g71350	Chr1	41349731	41351148	glycosyl hydrolases family 17, putative, expressed			LOC_Os02g40370	Chr2	24450180	24450419	retrotransposon protein, putative, unclassified
	LOC_Os01g71360	Chr1	41351155	41352438	expressed protein			LOC_Os02g40380	Chr2	24450783	24451115	retrotransposon protein, putative, unclassified
	LOC_Os01g71380	Chr1	41365160	41366570	glycosyl hydrolases family 17, putative, expressed			LOC_Os02g40850	Chr2	24762747	24765292	retrotransposon protein, putative, unclassified
	LOC_Os01g71400	Chr1	41370715	41371949	glycosyl hydrolases family 17, putative, expressed			LOC_Os02g42460	Chr2	25543368	25547409	retrotransposon protein, putative, unclassified
	LOC_Os01g71490	Chr1	41403470	41404404	expressed protein			LOC_Os02g42760	Chr2	25718824	25719882	retrotransposon protein, putative, unclassified
	LOC_Os01g71570	Chr1	41457270	41459896	expressed protein			LOC_Os02g42830	Chr2	25746115	25746693	retrotransposon protein, putative, unclassified
	LOC_Os01g71750	Chr1	41567173	41567577	expressed protein			LOC_Os02g44450	Chr2	26913111	26914373	retrotransposon protein, putative, unclassified
	LOC_Os01g71760	Chr1	41570750	41573307	amino acid permease family protein, putative, expressed			LOC_Os02g45220	Chr2	27460541	27460984	retrotransposon protein, putative, unclassified
	LOC_Os01g71770	Chr1	41573907	41578834	RNA recognition motif containing protein, putative, expressed			LOC_Os02g46010	Chr2	28030502	28032915	retrotransposon protein, putative, unclassified
	LOC_Os01g71780	Chr1	41582224	41583944	WD domain, G-beta repeat domain containing protein, expressed			LOC_Os02g54320	Chr2	33306591	33307765	retrotransposon protein, putative, unclassified
	LOC_Os01g71790	Chr1	41584367	41585318	NAM, putative, expressed			LOC_Os02g55450	Chr2	33963784	33964038	retrotransposon protein, putative, unclassified
	LOC_Os01g71810	Chr1	41592216	41594985	glycosyl hydrolases family 17, putative, expressed			LOC_Os03g02630	Chr3	968223	970795	retrotransposon protein, putative, unclassified
	LOC_Os01g71830	Chr1	41603297	41604680	glycosyl hydrolases family 17, putative, expressed			LOC_Os03g09950	Chr3	4967247	4967492	retrotransposon protein, putative, unclassified
	LOC_Os01g71950	Chr1	41688391	41690156	expressed protein			LOC_Os03g10610	Chr3	5418012	5419966	retrotransposon protein, putative, unclassified
	LOC_Os01g71970	Chr1	41711881	41713811	GRAS family transcription factor containing protein, expressed			LOC_Os03g22220	Chr3	12749549	12751034	retrotransposon protein, putative, unclassified
	LOC_Os01g71990	Chr1	41718016	41721574	pyrroline-5-carboxylate reductase, putative, expressed			LOC_Os03g23130	Chr3	13374081	13374773	retrotransposon protein, putative, unclassified
	LOC_Os01g72000	Chr1	41722424	41726252	armadillo repeat-containing protein, putative, expressed			LOC_Os03g23140	Chr3	13375915	13378166	retrotransposon protein, putative, unclassified
	LOC_Os01g72009	Chr1	41728651	41729616	expressed protein			LOC_Os03g23880	Chr3	13553778	13554335	retrotransposon protein, putative, unclassified
	LOC_Os01g72080	Chr1	41818279	41819489	calmodulin-like protein 1, putative, expressed			LOC_Os03g25570	Chr3	14627413	14628126	retrotransposon protein, putative, unclassified
	LOC_Os01g72090	Chr1	41822269	41825087	phycoerythrobilin ferredoxin oxidoreductase, putative, expressed			LOC_Os03g29110	Chr3	16531849	16533291	retrotransposon protein, putative, unclassified
	LOC_Os01g72100	Chr1	41825882	41827156	OsCML10 - Calmodulin-related calcium sensor protein, expressed			LOC_Os03g29120	Chr3	16536272	16539312	retrotransposon protein, putative, unclassified
	LOC_Os01g72140	Chr1	41844009	41845691	glutathione S-transferase, putative, expressed			LOC_Os03g30990	Chr3	17648649	17654513	retrotransposon protein, putative, unclassified
	LOC_Os01g72160	Chr1	41847705	41849080	glutathione S-transferase, putative, expressed			LOC_Os03g43550	Chr3	24315573	24320015	retrotransposon protein, putative, unclassified
	LOC_Os01g72170	Chr1	41853850	41854883	glutathione S-transferase, putative, expressed			LOC_Os03g45540	Chr3	25696873	25697241	retrotransposon protein, putative, unclassified
	LOC_Os01g72200	Chr1	41864619	41866546	expressed protein			LOC_Os03g45560	Chr3	25705667	25706029	retrotransposon protein, putative, unclassified
	LOC_Os01g72220	Chr1	41873949	41880601	WD domain, G-beta repeat domain containing protein, expressed			LOC_Os03g45700	Chr3	25795713	25796069	retrotransposon protein, putative, unclassified
	LOC_Os01g72230	Chr1	41882488	41886410	stromal membrane-associated protein, putative, expressed			LOC_Os03g49080	Chr3	27960251	27960745	retrotransposon protein, putative, unclassified
	LOC_Os01g72260	Chr1	41896504	41898331	cytochrome P450, putative, expressed			LOC_Os03g61170	Chr3	34743625	34745340	retrotransposon protein, putative, unclassified
	LOC_Os01g72330	Chr1	41948952	41952388	OsRR4 type-A response regulator, expressed			LOC_Os03g64160	Chr3	36251263	36252947	retrotransposon protein, putative, unclassified
	LOC_Os01g73170	Chr1	42429502	42432618	peroxidase precursor, putative, expressed			LOC_Os04g01124	Chr4	82982	83524	retrotransposon protein, putative, unclassified
	LOC_Os01g73180	Chr1	42433901	42434170	expressed protein			LOC_Os04g01390	Chr4	281280	282578	retrotransposon protein, putative, unclassified
	LOC_Os01g73190	Chr1	42436589	42437820	peroxidase precursor, putative, expressed			LOC_Os04g08796	Chr4	4810624	4810995	retrotransposon protein, putative, unclassified
	LOC_Os01g73200	Chr1	42441660	42442958	peroxidase precursor, putative, expressed			LOC_Os04g14160	Chr4	7916073	7917689	retrotransposon protein, putative, unclassified
	LOC_Os01g73210	Chr1	42443617	42443943	expressed protein			LOC_Os04g14400	Chr4	8062313	8064385	retrotransposon protein, putative, unclassified
	LOC_Os01g73230	Chr1	42447904	42450923	syntaxin 6, putative, expressed			LOC_Os04g17810	Chr4	9766872	9767586	retrotransposon protein, putative, unclassified
	LOC_Os01g73250	Chr1	42460555	42462334	abscisic stress-ripening, putative, expressed			LOC_Os04g17830	Chr4	9775700	9777050	retrotransposon protein, putative, unclassified
	LOC_Os01g73260	Chr1	42467067	42468282	hypothetical protein			LOC_Os04g17910	Chr4	9848978	9850695	retrotransposon protein, putative, unclassified
	LOC_Os01g73270	Chr1	42470327	42471850	expressed protein			LOC_Os04g18110	Chr4	10011960	10013941	retrotransposon protein, putative, unclassified
	LOC_Os01g73280	Chr1	42472609	42474070	expressed protein			LOC_Os04g18960	Chr4	10535906	10536619	retrotransposon protein, putative, unclassified
	LOC_Os01g73290	Chr1	42474669	42475371	expressed protein			LOC_Os04g19010	Chr4	10565035	10565322	retrotransposon protein, putative, unclassified
	LOC_Os01g73300	Chr1	42479663	42483372	VAMP-like protein YKT62, putative, expressed			LOC_Os04g19020	Chr4	10567454	10568665	retrotransposon protein, putative, unclassified
	LOC_Os01g73390	Chr1	42532251	42533953	expressed protein			LOC_Os04g19130	Chr4	10620235	10621750	retrotransposon protein, putative, unclassified
	LOC_Os01g73400	Chr1	42537688	42537949	hypothetical protein			LOC_Os04g19710	Chr4	11000024	11002450	retrotransposon protein, putative, unclassified
	LOC_Os01g73410	Chr1	42541330	42547122	FYVE zinc finger domain containing protein, expressed			LOC_Os04g24310	Chr4	13934207	13936022	retrotransposon protein, putative, unclassified
	LOC_Os01g73644	Chr1	42663532	42666213	expressed protein			LOC_Os04g24640	Chr4	14145583	14147103	retrotransposon protein, putative, unclassified
	LOC_Os01g73650	Chr1	42668313	42671592	expressed protein			LOC_Os04g25070	Chr4	14458236	14461868	retrotransposon protein, putative, unclassified
	LOC_Os01g73662	Chr1	42679241	42680546	expressed protein			LOC_Os04g30650	Chr4	18304898	18310582	retrotransposon protein, putative, unclassified
	LOC_Os01g73680	Chr1	42689893	42696058	aspartyl aminopeptidase, putative, expressed			LOC_Os04g31370	Chr4	18765421	18765747	retrotransposon protein, putative, unclassified
	LOC_Os01g73690	Chr1	42695091	42699059	pentatricopeptide, putative, expressed			LOC_Os04g34400	Chr4	20828455	20830475	retrotransposon protein, putative, unclassified
	LOC_Os01g73700	Chr1	42699971	42701323	RCLEA2 - Root cap and Late embryogenesis related family protein precursor, putative, expressed			LOC_Os04g34870	Chr4	21176064	21176773	retrotransposon protein, putative, unclassified
	LOC_Os01g73710	Chr1	42704282	42705375	RCLEA3 - Root cap and Late embryogenesis related family protein precursor, putative, expressed			LOC_Os04g35440	Chr4	21570317	21572221	retrotransposon protein, putative, unclassified
	LOC_Os01g73740	Chr1	42713303	42713811	lipase, putative, expressed			LOC_Os04g43010	Chr4	25451638	25451961	retrotransposon protein, putative, unclassified
	LOC_Os01g73760	Chr1	42723514	42726767	IPP transferase, putative, expressed			LOC_Os04g43630	Chr4	25816497	25816985	retrotransposon protein, putative, unclassified
	LOC_Os01g73770	Chr1	42727426	42728363	dehydration-responsive element-binding protein, putative, expressed			LOC_Os04g49830	Chr4	29703771	29705018	retrotransposon protein, putative, unclassified
	LOC_Os01g73780	Chr1	42735992	42737940	chloroplast outer envelope 24 kD protein, putative, expressed			LOC_Os04g50140	Chr4	29902199	29904716	retrotransposon protein, putative, unclassified
	LOC_Os01g73790	Chr1	42738667	42742174	NAD dependent epimerase/dehydratase family protein, putative, expressed			LOC_Os04g50164	Chr4	29927317	29928891	retrotransposon protein, putative, unclassified
	LOC_Os01g73810	Chr1	42757831	42758607	ATCHX15, putative, expressed			LOC_Os04g51220	Chr4	30349427	30350362	retrotransposon protein, putative, unclassified
	LOC_Os01g73820	Chr1	42760339	42763522	expressed protein			LOC_Os04g54170	Chr4	32271254	32271854	retrotransposon protein, putative, unclassified
	LOC_Os01g73830	Chr1	42771227	42773042	expressed protein			LOC_Os04g54530	Chr4	32435980	32437552	retrotransposon protein, putative, unclassified
	LOC_Os01g73840	Chr1	42774834	42778625	expressed protein			LOC_Os04g54920	Chr4	32667882	32669026	retrotransposon protein, putative, unclassified
	LOC_Os01g73860	Chr1	42796444	42799490	expressed protein			LOC_Os04g56340	Chr4	33585824	33586078	retrotransposon protein, putative, unclassified
	LOC_Os01g73890	Chr1	42819031	42821127	transcription initiation factor IIA gamma chain, putative, expressed			LOC_Os05g00998	Chr5	24458	25518	retrotransposon protein, putative, unclassified
	LOC_Os01g73940	Chr1	42838969	42839550	expressed protein			LOC_Os05g01160	Chr5	134266	135141	retrotransposon protein, putative, unclassified
	LOC_Os01g73950	Chr1	42837592	42842621	PPR repeat containing protein, expressed			LOC_Os05g01390	Chr5	232119	232757	retrotransposon protein, putative, unclassified
	LOC_Os01g73970	Chr1	42848228	42853010	lysine ketoglutarate reductase trans-splicing related 1, putative, expressed			LOC_Os05g06028	Chr5	3023508	3024053	retrotransposon protein, putative, unclassified
	LOC_Os01g73990	Chr1	42858764	42860586	cytochrome b5-like Heme/Steroid binding domain containing protein, expressed			LOC_Os05g07100	Chr5	3745381	3746448	retrotransposon protein, putative, unclassified
	LOC_Os01g74000	Chr1	42860708	42866652	glycerol-3-phosphate dehydrogenase, putative, expressed			LOC_Os05g07590	Chr5	4070528	4072018	retrotransposon protein, putative, unclassified
	LOC_Os01g74040	Chr1	42884891	42886416	zinc finger, RING-type, putative, expressed			LOC_Os05g14430	Chr5	8141282	8141842	retrotransposon protein, putative, unclassified
	LOC_Os01g74120	Chr1	42918202	42918522	expressed protein			LOC_Os05g21160	Chr5	12443239	12444477	retrotransposon protein, putative, unclassified
	LOC_Os01g74140	Chr1	42946753	42948750	WRKY17, expressed			LOC_Os05g22570	Chr5	12816073	12816447	retrotransposon protein, putative, unclassified
	LOC_Os01g74152	Chr1	42954163	42956646	haloacid dehalogenase-like hydrolase family protein, putative, expressed			LOC_Os05g22640	Chr5	12848143	12848871	retrotransposon protein, putative, unclassified
	LOC_Os01g74280	Chr1	43039984	43043991	TGD2, putative, expressed			LOC_Os05g23100	Chr5	13169208	13169499	retrotransposon protein, putative, unclassified
	LOC_Os01g74300	Chr1	43046955	43047961	metallothionein, putative, expressed			LOC_Os05g23160	Chr5	13214261	13214889	retrotransposon protein, putative, unclassified
	LOC_Os01g74340	Chr1	43071516	43072535	RNA recognition motif containing protein, putative, expressed			LOC_Os05g21220	Chr5	13523777	13524489	retrotransposon protein, putative, unclassified
	LOC_Os02g01020	Chr2	9239	13896	expressed protein			LOC_Os05g24540	Chr5	14156358	14156816	retrotransposon protein, putative, unclassified
	LOC_Os02g01030	Chr2	14061	18598	tetratricopeptide repeat domain containing protein, expressed			LOC_Os05g24730	Chr5	14333168	14339082	retrotransposon protein, putative, unclassified
	LOC_Os02g01060	Chr2	33029	33967	harpin-induced protein 1 domain containing protein, expressed			LOC_Os05g25410	Chr5	14777747	14778371	retrotransposon protein, putative, unclassified
	LOC_Os02g01080	Chr2	42230	43816	expressed protein			LOC_Os05g30040	Chr5	17384768	17385279	retrotransposon protein, putative, unclassified
	LOC_Os02g01090	Chr2	48497	48880	ZOS2-01 - C2H2 zinc finger protein, expressed			LOC_Os05g30520	Chr5	17686058	17687158	retrotransposon protein, putative, unclassified
	LOC_Os02g01100	Chr2	50256	55886	transmembrane amino acid transporter protein, putative, expressed			LOC_Os05g30540	Chr5	17698779	17700289	retrotransposon protein, putative, unclassified
	LOC_Os02g01120	Chr2	66677	66953	expressed protein			LOC_Os05g30840	Chr5	17895831	17896724	retrotransposon protein, putative, unclassified
	LOC_Os02g01160	Chr2	85332	85637	skp1 family, tetramerisation domain containing protein, expressed			LOC_Os05g32510	Chr5	18999307	19000856	retrotransposon protein, putative, unclassified
	LOC_Os02g01190	Chr2	110763	112365	POEI25 - Pollen Ole e I allergen and extensin family protein precursor, expressed			LOC_Os05g33720	Chr5	19864038	19865030	retrotransposon protein, putative, unclassified
	LOC_Os02g01200	Chr2	112428	113650	glutaredoxin, putative, expressed			LOC_Os05g33740	Chr5	19876769	19877528	retrotransposon protein, putative, unclassified
	LOC_Os02g01220	Chr2	124645	127637	rhodanese-like domain containing protein, putative, expressed			LOC_Os05g34360	Chr5	20365266	20365610	retrotransposon protein, putative, unclassified
	LOC_Os02g01240	Chr2	132948	135155	CPuORF11 - conserved peptide uORF-containing transcript, expressed			LOC_Os05g41710	Chr5	24402550	24403008	retrotransposon protein, putative, unclassified
	LOC_Os02g01245	Chr2	133473	134873	expressed protein			LOC_Os05g44440	Chr5	25861700	25862360	retrotransposon protein, putative, unclassified
	LOC_Os02g01270	Chr2	146492	152581	START domain containing protein, expressed			LOC_Os05g44500	Chr5	25898123	25899238	retrotransposon protein, putative, unclassified
	LOC_Os02g01275	Chr2	152788	153882	expressed protein			LOC_Os05g44510	Chr5	25901989	25903969	retrotransposon protein, putative, unclassified
	LOC_Os02g01280	Chr2	158662	163732	T-complex protein, putative, expressed			LOC_Os05g45600	Chr5	26429964	26433634	retrotransposon protein, putative, unclassified
	LOC_Os02g01290	Chr2	163311	164372	expressed protein			LOC_Os05g48920	Chr5	28063465	28064118	retrotransposon protein, putative, unclassified
	LOC_Os02g01300	Chr2	165493	166232	invertase/pectin methylesterase inhibitor family protein, putative, expressed			LOC_Os05g51990	Chr5	29861296	29861937	retrotransposon protein, putative, unclassified
	LOC_Os02g01310	Chr2	168441	169641	invertase/pectin methylesterase inhibitor family protein, putative, expressed			LOC_Os05g52000	Chr5	29862013	29862648	retrotransposon protein, putative, unclassified
	LOC_Os02g01326	Chr2	175810	179370	auxin-induced protein 5NG4, putative, expressed			LOC_Os06g01280	Chr6	180215	181423	retrotransposon protein, putative, unclassified
	LOC_Os02g01332	Chr2	180320	183442	ribosomal protein L6, putative, expressed			LOC_Os06g02920	Chr6	1074318	1075517	retrotransposon protein, putative, unclassified
	LOC_Os02g01350	Chr2	187478	192123	expressed protein			LOC_Os06g05330	Chr6	2398356	2398812	retrotransposon protein, putative, unclassified
	LOC_Os02g01355	Chr2	199224	204616	MADS-box transcription factor, putative, expressed			LOC_Os06g07110	Chr6	3396347	3401020	retrotransposon protein, putative, unclassified
	LOC_Os02g01360	Chr2	205424	207508	OsMADS60 - MADS-box family gene with MIKCc type-box, expressed			LOC_Os06g08700	Chr6	4336266	4336823	retrotransposon protein, putative, unclassified
	LOC_Os02g01365	Chr2	199224	207221	expressed protein			LOC_Os06g09780	Chr6	4979155	4980996	retrotransposon protein, putative, unclassified
	LOC_Os02g01370	Chr2	207750	209337	hypothetical protein			LOC_Os06g11950	Chr6	6361089	6362249	retrotransposon protein, putative, unclassified
	LOC_Os02g01380	Chr2	219577	221707	expressed protein			LOC_Os06g14430	Chr6	8074980	8076941	retrotransposon protein, putative, unclassified
	LOC_Os02g01410	Chr2	247646	248321	expressed protein			LOC_Os06g15520	Chr6	8803580	8804515	retrotransposon protein, putative, unclassified
	LOC_Os02g01440	Chr2	261348	265491	nitric oxide synthase 1, putative, expressed			LOC_Os06g15950	Chr6	9069420	9072020	retrotransposon protein, putative, unclassified
	LOC_Os02g01450	Chr2	265783	268915	expressed protein			LOC_Os06g17180	Chr6	9958955	9959651	retrotransposon protein, putative, unclassified
	LOC_Os02g01480	Chr2	274428	277257	nucleic acid binding protein, putative, expressed			LOC_Os06g17640	Chr6	10248476	10249909	retrotransposon protein, putative, unclassified
	LOC_Os02g01500	Chr2	287571	293886	2-oxo acid dehydrogenases acyltransferase domain containing protein, expressed			LOC_Os06g17650	Chr6	10251451	10252148	retrotransposon protein, putative, unclassified
	LOC_Os02g01510	Chr2	295302	299174	lactate/malate dehydrogenase, putative, expressed			LOC_Os06g17740	Chr6	10292715	10294716	retrotransposon protein, putative, unclassified
	LOC_Os02g01530	Chr2	304089	304849	expressed protein			LOC_Os06g17760	Chr6	10304734	10304979	retrotransposon protein, putative, unclassified
	LOC_Os02g01540	Chr2	307058	310927	ribosomal protein, putative, expressed			LOC_Os06g17770	Chr6	10310550	10311246	retrotransposon protein, putative, unclassified
	LOC_Os02g01550	Chr2	311537	316458	OsFBL6 - F-box domain and LRR containing protein, expressed			LOC_Os06g18710	Chr6	10609212	10610409	retrotransposon protein, putative, unclassified
	LOC_Os02g01560	Chr2	316555	319129	40S ribosomal protein S4, putative, expressed			LOC_Os06g18750	Chr6	10629638	10631222	retrotransposon protein, putative, unclassified
	LOC_Os02g01590	Chr2	343057	347196	glycosyl hydrolases, putative, expressed			LOC_Os06g19330	Chr6	10990197	10993084	retrotransposon protein, putative, unclassified
	LOC_Os02g01730	Chr2	404245	406691	serine/threonine-protein kinase At1g18390 precursor, putative, expressed			LOC_Os06g20850	Chr6	12037716	12038783	retrotransposon protein, putative, unclassified
	LOC_Os02g01760	Chr2	422694	424850	diphosphomevalonate decarboxylase family protein, expressed			LOC_Os06g22840	Chr6	13322639	13324036	retrotransposon protein, putative, unclassified
	LOC_Os02g01770	Chr2	427311	428489	expressed protein			LOC_Os06g26090	Chr6	15269948	15270673	retrotransposon protein, putative, unclassified
	LOC_Os02g01790	Chr2	432960	436158	expressed protein			LOC_Os06g29780	Chr6	17107333	17108475	retrotransposon protein, putative, unclassified
	LOC_Os02g01820	Chr2	451471	454309	ABC2 homolog 4, putative, expressed			LOC_Os06g30350	Chr6	17534151	17534483	retrotransposon protein, putative, unclassified
	LOC_Os02g01850	Chr2	470490	471675	expressed protein			LOC_Os06g32390	Chr6	18848645	18852149	retrotransposon protein, putative, unclassified
	LOC_Os02g01870	Chr2	482342	483969	expressed protein			LOC_Os06g32560	Chr6	18937416	18940144	retrotransposon protein, putative, unclassified
	LOC_Os02g01880	Chr2	484667	487862	U5 small nuclear ribonucleoprotein 200 kDa helicase, putative, expressed			LOC_Os06g32570	Chr6	18941158	18941786	retrotransposon protein, putative, unclassified
	LOC_Os02g01890	Chr2	488913	490612	cytochrome P450, putative, expressed			LOC_Os06g35450	Chr6	20655814	20658110	retrotransposon protein, putative, unclassified
	LOC_Os02g01900	Chr2	491452	492759	expressed protein			LOC_Os06g36580	Chr6	21489766	21490239	retrotransposon protein, putative, unclassified
	LOC_Os02g01910	Chr2	495570	496075	expressed protein			LOC_Os06g36980	Chr6	21791342	21792784	retrotransposon protein, putative, unclassified
	LOC_Os02g01920	Chr2	496936	500134	GHMP kinases ATP-binding protein, putative, expressed			LOC_Os06g37926	Chr6	22441988	22442455	retrotransposon protein, putative, unclassified
	LOC_Os02g01930	Chr2	502785	504038	expressed protein			LOC_Os06g37944	Chr6	22445809	22446827	retrotransposon protein, putative, unclassified
	LOC_Os02g01970	Chr2	540108	547449	expressed protein			LOC_Os06g38019	Chr6	22478617	22479441	retrotransposon protein, putative, unclassified
	LOC_Os02g01990	Chr2	549625	551182	CCT motif family protein, expressed			LOC_Os06g38220	Chr6	22619316	22621629	retrotransposon protein, putative, unclassified
	LOC_Os02g02000	Chr2	554513	556320	cytochrome P450, putative, expressed			LOC_Os06g40270	Chr6	23985805	23990175	retrotransposon protein, putative, unclassified
	LOC_Os02g02010	Chr2	558915	559965	expressed protein			LOC_Os06g40540	Chr6	24165115	24167508	retrotransposon protein, putative, unclassified
	LOC_Os02g02020	Chr2	561823	564487	pentatricopeptide, putative, expressed			LOC_Os06g40830	Chr6	24357539	24357865	retrotransposon protein, putative, unclassified
	LOC_Os02g02030	Chr2	564716	565953	expressed protein			LOC_Os06g46040	Chr6	27908806	27909593	retrotransposon protein, putative, unclassified
	LOC_Os02g02040	Chr2	566043	572743	protein kinase, putative, expressed			LOC_Os06g46620	Chr6	28309623	28310732	retrotransposon protein, putative, unclassified
	LOC_Os02g02070	Chr2	607541	608879	hypothetical protein			LOC_Os06g48820	Chr6	29547211	29547690	retrotransposon protein, putative, unclassified
	LOC_Os02g02090	Chr2	613113	613532	peptidyl-prolyl cis-trans isomerase, putative, expressed			LOC_Os06g49910	Chr6	30212914	30218091	retrotransposon protein, putative, unclassified
	LOC_Os02g02110	Chr2	623174	628425	Alg9-like mannosyltransferase protein, putative, expressed			LOC_Os07g07960	Chr7	4004545	4004979	retrotransposon protein, putative, unclassified
	LOC_Os02g02130	Chr2	633642	635608	ribosomal protein L37, putative, expressed			LOC_Os07g10260	Chr7	5511481	5511735	retrotransposon protein, putative, unclassified
	LOC_Os02g02160	Chr2	650534	651349	expressed protein			LOC_Os07g10280	Chr7	5515566	5515820	retrotransposon protein, putative, unclassified
	LOC_Os02g02170	Chr2	655324	657245	transporter, major facilitator family, putative, expressed			LOC_Os07g10430	Chr7	5608713	5609030	retrotransposon protein, putative, unclassified
	LOC_Os02g02190	Chr2	667194	669053	transporter, major facilitator family, putative, expressed			LOC_Os07g19120	Chr7	11322350	11322997	retrotransposon protein, putative, unclassified
	LOC_Os02g02270	Chr2	743291	745498	expressed protein			LOC_Os07g19240	Chr7	11398002	11398760	retrotransposon protein, putative, unclassified
	LOC_Os02g02275	Chr2	745924	748174	expressed protein			LOC_Os07g20650	Chr7	11931783	11932037	retrotransposon protein, putative, unclassified
	LOC_Os02g02310	Chr2	763296	765023	auxin-induced protein 5NG4, putative, expressed			LOC_Os07g20700	Chr7	11968883	11969180	retrotransposon protein, putative, unclassified
	LOC_Os02g02320	Chr2	767270	772138	OsSCP6 - Putative Serine Carboxypeptidase homologue, expressed			LOC_Os07g20740	Chr7	12004193	12005442	retrotransposon protein, putative, unclassified
	LOC_Os02g02330	Chr2	774907	775182	hypothetical protein			LOC_Os07g20770	Chr7	12016056	12018006	retrotransposon protein, putative, unclassified
	LOC_Os02g02340	Chr2	775494	778356	glycerol-3-phosphate acyltransferase, putative, expressed			LOC_Os07g20780	Chr7	12019421	12023336	retrotransposon protein, putative, unclassified
	LOC_Os02g02380	Chr2	795066	796280	suppressor of phythchrome A, putative, expressed			LOC_Os07g20800	Chr7	12031996	12032468	retrotransposon protein, putative, unclassified
	LOC_Os02g02400	Chr2	824850	827644	catalase isozyme A, putative, expressed			LOC_Os07g20890	Chr7	12084446	12090840	retrotransposon protein, putative, unclassified
	LOC_Os02g02424	Chr2	853767	859880	ZOS2-02 - C2H2 zinc finger protein, expressed			LOC_Os07g24070	Chr7	13647570	13649710	retrotransposon protein, putative, unclassified
	LOC_Os02g02470	Chr2	870724	876616	oxidoreductase, short chain dehydrogenase/reductase family domain containing protein, expressed			LOC_Os07g25400	Chr7	14516864	14517103	retrotransposon protein, putative, unclassified
	LOC_Os02g02510	Chr2	894656	895733	DNA-directed RNA polymerase II subunit RPB4, putative, expressed			LOC_Os07g25920	Chr7	14878721	14879859	retrotransposon protein, putative, unclassified
	LOC_Os02g02520	Chr2	896074	900377	expressed protein			LOC_Os07g26010	Chr7	14922451	14923318	retrotransposon protein, putative, unclassified
	LOC_Os02g02524	Chr2	900945	906395	canopy homolog 2 precursor, putative, expressed			LOC_Os07g26190	Chr7	15059874	15062668	retrotransposon protein, putative, unclassified
	LOC_Os02g02530	Chr2	906564	911664	signal peptide peptidase domain containing protein, expressed			LOC_Os07g26880	Chr7	15566478	15567171	retrotransposon protein, putative, unclassified
	LOC_Os02g02580	Chr2	934586	937786	expressed protein			LOC_Os07g29490	Chr7	17315546	17316564	retrotransposon protein, putative, unclassified
	LOC_Os02g02620	Chr2	961509	965543	sialyltransferase family domain containing protein, expressed			LOC_Os07g29670	Chr7	17440571	17444214	retrotransposon protein, putative, unclassified
	LOC_Os02g02640	Chr2	967172	974497	NBS-LRR disease resistance protein, putative, expressed			LOC_Os07g32240	Chr7	19166344	19166670	retrotransposon protein, putative, unclassified
	LOC_Os02g02650	Chr2	975623	976077	THION21 - Plant thionin family protein precursor, putative			LOC_Os07g32270	Chr7	19178263	19178589	retrotransposon protein, putative, unclassified
	LOC_Os02g02700	Chr2	1013990	1016215	AMP-binding enzyme, putative, expressed			LOC_Os07g32300	Chr7	19210632	19210958	retrotransposon protein, putative, unclassified
	LOC_Os02g02710	Chr2	1017473	1022003	zinc carboxypeptidase family protein, putative, expressed			LOC_Os07g32330	Chr7	19222340	19222666	retrotransposon protein, putative, unclassified
	LOC_Os02g02720	Chr2	1022071	1024751	SNARE domain containing protein, putative, expressed			LOC_Os07g33840	Chr7	20245471	20247145	retrotransposon protein, putative, unclassified
	LOC_Os02g02730	Chr2	1029925	1034242	expressed protein			LOC_Os07g37520	Chr7	22465649	22467134	retrotransposon protein, putative, unclassified
	LOC_Os02g02750	Chr2	1040539	1046183	CDP-alcohol phosphatidyltransferase, putative, expressed			LOC_Os07g40680	Chr7	24376853	24378066	retrotransposon protein, putative, unclassified
	LOC_Os02g02780	Chr2	1050786	1056830	protein kinase family protein, putative, expressed			LOC_Os07g43080	Chr7	25814632	25815357	retrotransposon protein, putative, unclassified
	LOC_Os02g02990	Chr2	1174224	1176785	translation initiation factor eIF3 subunit, putative, expressed			LOC_Os07g43100	Chr7	25829709	25830203	retrotransposon protein, putative, unclassified
	LOC_Os02g03030	Chr2	1190846	1192461	ATXR, putative, expressed			LOC_Os07g45600	Chr7	27213865	27215034	retrotransposon protein, putative, unclassified
	LOC_Os02g03040	Chr2	1193366	1197056	RNA recognition motif containing protein, expressed			LOC_Os07g47060	Chr7	28129724	28130364	retrotransposon protein, putative, unclassified
	LOC_Os02g03090	Chr2	1223211	1226876	expressed protein			LOC_Os07g48210	Chr7	28798269	28801046	retrotransposon protein, putative, unclassified
	LOC_Os02g03100	Chr2	1227308	1230217	oxidoreductase, aldo/keto reductase family protein, putative, expressed			LOC_Os07g49060	Chr7	29372719	29373099	retrotransposon protein, putative, unclassified
	LOC_Os02g03110	Chr2	1231020	1234484	CDP-alcohol phosphatidyltransferase, putative, expressed			LOC_Os07g49190	Chr7	29455479	29455874	retrotransposon protein, putative, unclassified
	LOC_Os02g03120	Chr2	1237099	1240203	endoglucanase, putative, expressed			LOC_Os08g02310	Chr8	880667	883284	retrotransposon protein, putative, unclassified
	LOC_Os02g03140	Chr2	1249053	1249268	inhibitor I family protein, putative, expressed			LOC_Os08g02760	Chr8	1162243	1164121	retrotransposon protein, putative, unclassified
	LOC_Os02g03150	Chr2	1250017	1250226	inhibitor I family protein, putative, expressed			LOC_Os08g03110	Chr8	1415043	1416818	retrotransposon protein, putative, unclassified
	LOC_Os02g03170	Chr2	1258361	1258591	inhibitor I family protein, putative, expressed			LOC_Os08g03910	Chr8	1863437	1865298	retrotransposon protein, putative, unclassified
	LOC_Os02g03180	Chr2	1259983	1260234	inhibitor I family protein, putative, expressed			LOC_Os08g05990	Chr8	3254177	3256922	retrotransposon protein, putative, unclassified
	LOC_Os02g03190	Chr2	1262119	1262364	inhibitor I family protein, putative, expressed			LOC_Os08g06150	Chr8	3398128	3399261	retrotransposon protein, putative, unclassified
	LOC_Os02g03200	Chr2	1263500	1266099	FAD-binding and arabino-lactone oxidase domains containing protein, putative, expressed			LOC_Os08g14140	Chr8	8451660	8451914	retrotransposon protein, putative, unclassified
	LOC_Os02g03210	Chr2	1273223	1275549	FAD-binding and arabino-lactone oxidase domains containing protein, putative, expressed			LOC_Os08g14160	Chr8	8455801	8456055	retrotransposon protein, putative, unclassified
	LOC_Os02g03250	Chr2	1302273	1304324	expressed protein			LOC_Os08g16510	Chr8	10114858	10115973	retrotransposon protein, putative, unclassified
	LOC_Os02g03260	Chr2	1304820	1309845	3-isopropylmalate dehydratase large subunit 2, putative, expressed			LOC_Os08g17259	Chr8	10561372	10562195	retrotransposon protein, putative, unclassified
	LOC_Os02g03270	Chr2	1313910	1319031	AT hook motif domain containing protein, expressed			LOC_Os08g17540	Chr8	10731522	10732164	retrotransposon protein, putative, unclassified
	LOC_Os02g03320	Chr2	1341178	1344290	plant neutral invertase domain containing protein, expressed			LOC_Os08g17800	Chr8	10918660	10919085	retrotransposon protein, putative, unclassified
	LOC_Os02g03450	Chr2	1402571	1404566	vesicle transport v-SNARE protein, putative, expressed			LOC_Os08g17810	Chr8	10920047	10920462	retrotransposon protein, putative, unclassified
	LOC_Os02g03460	Chr2	1406098	1409346	phosphatidate cytidylyltransferase, putative, expressed			LOC_Os08g19510	Chr8	11658416	11659531	retrotransposon protein, putative, unclassified
	LOC_Os02g03470	Chr2	1412107	1416005	tetratricopeptide repeat containing protein, putative, expressed			LOC_Os08g20320	Chr8	12203600	12205003	retrotransposon protein, putative, unclassified
	LOC_Os02g03550	Chr2	1443900	1446797	glycosyl hydrolases family 16, putative, expressed			LOC_Os08g20340	Chr8	12213725	12214421	retrotransposon protein, putative, unclassified
	LOC_Os02g03560	Chr2	1447115	1449636	expressed protein			LOC_Os08g21804	Chr8	13051741	13054028	retrotransposon protein, putative, unclassified
	LOC_Os02g03570	Chr2	1450163	1450996	hsp20/alpha crystallin family protein, putative, expressed			LOC_Os08g22400	Chr8	13516557	13520846	retrotransposon protein, putative, unclassified
	LOC_Os02g03575	Chr2	1453366	1456375	expressed protein			LOC_Os08g22430	Chr8	13534075	13537266	retrotransposon protein, putative, unclassified
	LOC_Os02g03580	Chr2	1457113	1461449	transcription factor, putative, expressed			LOC_Os08g22440	Chr8	13539049	13539627	retrotransposon protein, putative, unclassified
	LOC_Os02g03760	Chr2	1575431	1579232	expressed protein			LOC_Os08g22450	Chr8	13541737	13542264	retrotransposon protein, putative, unclassified
	LOC_Os02g03770	Chr2	1589008	1589945	expressed protein			LOC_Os08g22550	Chr8	13579620	13581315	retrotransposon protein, putative, unclassified
	LOC_Os02g03790	Chr2	1594561	1599327	expressed protein			LOC_Os08g22560	Chr8	13582312	13583481	retrotransposon protein, putative, unclassified
	LOC_Os02g03800	Chr2	1600388	1601422	THION22 - Plant thionin family protein precursor, expressed			LOC_Os08g22940	Chr8	13789000	13791660	retrotransposon protein, putative, unclassified
	LOC_Os02g03810	Chr2	1601977	1603063	OsFBX34 - F-box domain containing protein, expressed			LOC_Os08g22950	Chr8	13792392	13794297	retrotransposon protein, putative, unclassified
	LOC_Os02g03820	Chr2	1603358	1607212	expressed protein			LOC_Os08g22970	Chr8	13815761	13816642	retrotransposon protein, putative, unclassified
	LOC_Os02g03830	Chr2	1610886	1611748	expressed protein			LOC_Os08g23010	Chr8	13861089	13861658	retrotransposon protein, putative, unclassified
	LOC_Os02g03880	Chr2	1650815	1651072	expressed protein			LOC_Os08g23490	Chr8	14222825	14224885	retrotransposon protein, putative, unclassified
	LOC_Os02g03890	Chr2	1652074	1655460	nuclear transport factor 2, putative, expressed			LOC_Os08g24010	Chr8	14521656	14522853	retrotransposon protein, putative, unclassified
	LOC_Os02g03900	Chr2	1658576	1662644	metal transporter Nramp6, putative, expressed			LOC_Os08g24710	Chr8	14933080	14936354	retrotransposon protein, putative, unclassified
	LOC_Os02g03910	Chr2	1664217	1665802	OsFBX35 - F-box domain containing protein, expressed			LOC_Os08g25180	Chr8	15297817	15299343	retrotransposon protein, putative, unclassified
	LOC_Os02g03920	Chr2	1666678	1667007	expressed protein			LOC_Os08g31100	Chr8	19210939	19211384	retrotransposon protein, putative, unclassified
	LOC_Os02g03930	Chr2	1667744	1672318	expressed protein			LOC_Os08g31160	Chr8	19257412	19257930	retrotransposon protein, putative, unclassified
	LOC_Os02g04000	Chr2	1731654	1732793	OsFBX37 - F-box domain containing protein, expressed			LOC_Os08g32730	Chr8	20269722	20273506	retrotransposon protein, putative, unclassified
	LOC_Os02g04020	Chr2	1743145	1748216	expressed protein			LOC_Os08g39780	Chr8	25187189	25188847	retrotransposon protein, putative, unclassified
	LOC_Os02g04030	Chr2	1748459	1753303	phosphatidylinositol transfer, putative, expressed			LOC_Os08g41920	Chr8	26484037	26485643	retrotransposon protein, putative, unclassified
	LOC_Os02g04040	Chr2	1754546	1757790	RecF/RecN/SMC N terminal domain containing protein, expressed			LOC_Os08g41930	Chr8	26487261	26487881	retrotransposon protein, putative, unclassified
	LOC_Os02g04050	Chr2	1758439	1764006	chromosome segregation protein, putative, expressed			LOC_Os08g44600	Chr8	28046470	28050379	retrotransposon protein, putative, unclassified
	LOC_Os02g04060	Chr2	1766071	1767766	RecF/RecN/SMC N terminal domain containing protein, expressed			LOC_Os08g44710	Chr8	28095608	28098913	retrotransposon protein, putative, unclassified
	LOC_Os02g04100	Chr2	1784550	1788087	peptidase, T1 family, putative, expressed			LOC_Os08g45260	Chr8	28430848	28433613	retrotransposon protein, putative, unclassified
	LOC_Os02g04110	Chr2	1788746	1792598	expressed protein			LOC_Os09g03060	Chr9	1447669	1448769	retrotransposon protein, putative, unclassified
	LOC_Os02g04120	Chr2	1793652	1797589	cytidylyltransferase domain containing protein, expressed			LOC_Os09g04780	Chr9	2544661	2544897	retrotransposon protein, putative, unclassified
	LOC_Os02g04130	Chr2	1799733	1800811	DUF1645 domain containing protein, putative, expressed			LOC_Os09g04840	Chr9	2577149	2579620	retrotransposon protein, putative, unclassified
	LOC_Os02g04160	Chr2	1816290	1819094	transcription elongation factor 1, putative, expressed			LOC_Os09g06120	Chr9	2860564	2861276	retrotransposon protein, putative, unclassified
	LOC_Os02g04170	Chr2	1821855	1826394	L-aspartate oxidase 1, putative, expressed			LOC_Os09g06210	Chr9	2903235	2904154	retrotransposon protein, putative, unclassified
	LOC_Os02g04190	Chr2	1837868	1839002	THION23 - Plant thionin family protein precursor, expressed			LOC_Os09g06340	Chr9	2976750	2977142	retrotransposon protein, putative, unclassified
	LOC_Os02g04210	Chr2	1848216	1848884	expressed protein			LOC_Os09g09140	Chr9	4889786	4891039	retrotransposon protein, putative, unclassified
	LOC_Os02g04220	Chr2	1849862	1850173	expressed protein			LOC_Os09g09190	Chr9	4917482	4918183	retrotransposon protein, putative, unclassified
	LOC_Os02g04230	Chr2	1850954	1858237	CGMC_MAPKCMGC_2.7 - CGMC includes CDA, MAPK, GSK3, and CLKC kinases, expressed			LOC_Os09g09200	Chr9	4922538	4923698	retrotransposon protein, putative, unclassified
	LOC_Os02g04250	Chr2	1872601	1874915	glycosyltransferase, putative, expressed			LOC_Os09g21530	Chr9	13028417	13029165	retrotransposon protein, putative, unclassified
	LOC_Os02g04270	Chr2	1882715	1888956	DNA polymerase V, putative, expressed			LOC_Os09g24880	Chr9	14860623	14861186	retrotransposon protein, putative, unclassified
	LOC_Os02g04320	Chr2	1902990	1905136	WD domain, G-beta repeat domain containing protein, expressed			LOC_Os09g28270	Chr9	17167043	17168608	retrotransposon protein, putative, unclassified
	LOC_Os02g04325	Chr2	1905767	1908082	expressed protein			LOC_Os09g31940	Chr9	19046282	19048070	retrotransposon protein, putative, unclassified
	LOC_Os02g04369	Chr2	1928625	1929506	expressed protein			LOC_Os09g35930	Chr9	20688925	20689214	retrotransposon protein, putative, unclassified
	LOC_Os02g04390	Chr2	1937125	1937611	expressed protein			LOC_Os09g37150	Chr9	21430144	21432743	retrotransposon protein, putative, unclassified
	LOC_Os02g04410	Chr2	1944550	1945719	expressed protein			LOC_Os10g03010	Chr10	1250702	1252131	retrotransposon protein, putative, unclassified
	LOC_Os02g04430	Chr2	1949825	1953397	STRUBBELIG-RECEPTOR FAMILY 1 precursor, putative, expressed			LOC_Os10g03020	Chr10	1253563	1254678	retrotransposon protein, putative, unclassified
	LOC_Os02g04480	Chr2	1979693	1983630	cleavage and polyadenylation specificity factor, putative, expressed			LOC_Os10g03030	Chr10	1255892	1257321	retrotransposon protein, putative, unclassified
	LOC_Os02g04500	Chr2	1998224	2000921	S-adenosyl-L-methionine-dependent methyltransferase mraW, putative, expressed			LOC_Os10g07618	Chr10	4230708	4231695	retrotransposon protein, putative, unclassified
	LOC_Os02g04610	Chr2	2064263	2065869	expressed protein			LOC_Os10g10230	Chr10	5626914	5629109	retrotransposon protein, putative, unclassified
	LOC_Os02g04620	Chr2	2065874	2066200	marker Xucw84, putative			LOC_Os10g12700	Chr10	7080588	7082196	retrotransposon protein, putative, unclassified
	LOC_Os02g04640	Chr2	2075496	2079149	Myb-like DNA-binding domain containing protein, putative, expressed			LOC_Os10g15100	Chr10	7912243	7913251	retrotransposon protein, putative, unclassified
	LOC_Os02g04650	Chr2	2082474	2085271	activator of 90 kDa heat shock protein ATPase homolog, putative, expressed			LOC_Os10g15360	Chr10	7964212	7964655	retrotransposon protein, putative, unclassified
	LOC_Os02g04710	Chr2	2128229	2137102	cycloartenol synthase, putative, expressed			LOC_Os10g15320	Chr10	7991200	7991928	retrotransposon protein, putative, unclassified
	LOC_Os02g04725	Chr2	2141637	2144272	dolichol phosphate-mannose biosynthesis regulatory protein, putative, expressed			LOC_Os10g16410	Chr10	8178503	8180935	retrotransposon protein, putative, unclassified
	LOC_Os02g04800	Chr2	2205767	2208213	AIG2-like family domain containing protein, expressed			LOC_Os10g16570	Chr10	8265732	8266445	retrotransposon protein, putative, unclassified
	LOC_Os02g04810	Chr2	2207419	2214632	auxin response factor 5, putative, expressed			LOC_Os10g16650	Chr10	8309189	8310617	retrotransposon protein, putative, unclassified
	LOC_Os02g04850	Chr2	2241066	2242600	expressed protein			LOC_Os10g16660	Chr10	8312153	8312601	retrotransposon protein, putative, unclassified
	LOC_Os02g04860	Chr2	2242926	2246169	expressed protein			LOC_Os10g16680	Chr10	8317539	8317910	retrotransposon protein, putative, unclassified
	LOC_Os02g04890	Chr2	2259425	2259989	hypothetical protein			LOC_Os10g16780	Chr10	8356828	8359623	retrotransposon protein, putative, unclassified
	LOC_Os02g04990	Chr2	2367923	2368408	expressed protein			LOC_Os10g16790	Chr10	8362048	8362689	retrotransposon protein, putative, unclassified
	LOC_Os02g05000	Chr2	2369557	2371348	expressed protein			LOC_Os10g26300	Chr10	13624594	13625004	retrotransposon protein, putative, unclassified
	LOC_Os02g05050	Chr2	2406657	2407019	OsSAUR4 - Auxin-responsive SAUR gene family member, expressed			LOC_Os10g26530	Chr10	13830921	13831620	retrotransposon protein, putative, unclassified
	LOC_Os02g05060	Chr2	2408524	2409355	OsSAUR5 - Auxin-responsive SAUR gene family member, expressed			LOC_Os10g36134	Chr10	19314334	19315646	retrotransposon protein, putative, unclassified
	LOC_Os02g05090	Chr2	2431136	2431903	expressed protein			LOC_Os11g04610	Chr11	1960939	1961652	retrotransposon protein, putative, unclassified
	LOC_Os02g07690	Chr2	4008991	4010136	VQ domain containing protein, putative, expressed			LOC_Os11g04780	Chr11	2037489	2038877	retrotransposon protein, putative, unclassified
	LOC_Os02g07910	Chr2	4141491	4143681	fiber protein Fb15, putative, expressed			LOC_Os11g10950	Chr11	6044597	6046091	retrotransposon protein, putative, unclassified
	LOC_Os02g07920	Chr2	4144322	4147062	expressed protein			LOC_Os11g11010	Chr11	6075397	6076606	retrotransposon protein, putative, unclassified
	LOC_Os02g07930	Chr2	4149770	4151244	B-box zinc finger family protein, putative, expressed			LOC_Os11g12170	Chr11	6780175	6780873	retrotransposon protein, putative, unclassified
	LOC_Os02g07970	Chr2	4181868	4182338	expressed protein			LOC_Os11g12550	Chr11	7045961	7046415	retrotransposon protein, putative, unclassified
	LOC_Os02g07980	Chr2	4184166	4185812	expressed protein			LOC_Os11g20410	Chr11	11813257	11813745	retrotransposon protein, putative, unclassified
	LOC_Os02g07990	Chr2	4186147	4186458	hypothetical protein			LOC_Os11g20670	Chr11	11976007	11977271	retrotransposon protein, putative, unclassified
	LOC_Os02g08000	Chr2	4190117	4190500	expressed protein			LOC_Os11g20710	Chr11	11997624	11998336	retrotransposon protein, putative, unclassified
	LOC_Os02g08010	Chr2	4195424	4202353	LTPL43 - Protease inhibitor/seed storage/LTP family protein precursor, putative, expressed			LOC_Os11g23800	Chr11	13469544	13470326	retrotransposon protein, putative, unclassified
	LOC_Os02g08014	Chr2	4202299	4202595	expressed protein			LOC_Os11g24280	Chr11	13831554	13834150	retrotransposon protein, putative, unclassified
	LOC_Os02g08018	Chr2	4203441	4208370	calcium-transporting ATPase 9, plasma membrane-type, putative, expressed			LOC_Os11g31320	Chr11	18266821	18267645	retrotransposon protein, putative, unclassified
	LOC_Os02g08020	Chr2	4214155	4215194	hypothetical protein			LOC_Os11g32830	Chr11	19394377	19394703	retrotransposon protein, putative, unclassified
	LOC_Os02g08040	Chr2	4234869	4235084	expressed protein			LOC_Os11g33150	Chr11	19618382	19619488	retrotransposon protein, putative, unclassified
	LOC_Os02g08050	Chr2	4239053	4240510	expressed protein			LOC_Os11g33466	Chr11	19784145	19785362	retrotransposon protein, putative, unclassified
	LOC_Os02g08060	Chr2	4245119	4245481	expressed protein			LOC_Os11g34380	Chr11	20148368	20149117	retrotransposon protein, putative, unclassified
	LOC_Os02g08070	Chr2	4247472	4251025	OsSPL5 - SBP-box gene family member, expressed			LOC_Os11g34400	Chr11	20157190	20157516	retrotransposon protein, putative, unclassified
	LOC_Os02g08080	Chr2	4264389	4268845	expressed protein			LOC_Os11g34430	Chr11	20168931	20169257	retrotransposon protein, putative, unclassified
	LOC_Os02g08090	Chr2	4270528	4274262	LSM domain containing protein, expressed			LOC_Os11g34510	Chr11	20218929	20220080	retrotransposon protein, putative, unclassified
	LOC_Os02g08180	Chr2	4332272	4332781	protein transport protein SEC61 subunit gamma, putative, expressed			LOC_Os11g35170	Chr11	20627881	20629137	retrotransposon protein, putative, unclassified
	LOC_Os02g08200	Chr2	4341775	4342167	zinc finger, C3HC4 type domain containing protein, expressed			LOC_Os11g36320	Chr11	21385349	21388500	retrotransposon protein, putative, unclassified
	LOC_Os02g08210	Chr2	4346843	4350250	expressed protein			LOC_Os11g41740	Chr11	25063785	25064273	retrotransposon protein, putative, unclassified
	LOC_Os02g08220	Chr2	4350872	4352048	expressed protein			LOC_Os11g47250	Chr11	28412447	28417975	retrotransposon protein, putative, unclassified
	LOC_Os02g08230	Chr2	4355045	4362388	WAX2, putative, expressed			LOC_Os11g47433	Chr11	28558276	28558509	retrotransposon protein, putative, unclassified
	LOC_Os02g08240	Chr2	4376788	4380323	STE_PAK_Ste20_STLK.1 - STE kinases include homologs to sterile 7, sterile 11 and sterile 20 from yeast, expressed			LOC_Os11g47439	Chr11	28602503	28602736	retrotransposon protein, putative, unclassified
	LOC_Os02g08250	Chr2	4380626	4381921	expressed protein			LOC_Os12g07930	Chr12	4022684	4023521	retrotransposon protein, putative, unclassified
	LOC_Os02g08310	Chr2	4412800	4415060	tubby, putative, expressed			LOC_Os12g09150	Chr12	4787632	4788199	retrotransposon protein, putative, unclassified
	LOC_Os02g08320	Chr2	4423146	4424236	haemolysin-III, putative, expressed			LOC_Os12g09164	Chr12	4790977	4794225	retrotransposon protein, putative, unclassified
	LOC_Os02g08330	Chr2	4424439	4426620	gp176, putative, expressed			LOC_Os12g09180	Chr12	4794561	4794851	retrotransposon protein, putative, unclassified
	LOC_Os02g08360	Chr2	4440184	4448768	RNA recognition motif, putative, expressed			LOC_Os12g09600	Chr12	5056433	5058865	retrotransposon protein, putative, unclassified
	LOC_Os02g08370	Chr2	4454840	4457748	ubiquitin carboxyl-terminal hydrolase, family 1, putative, expressed			LOC_Os12g10300	Chr12	5442643	5442890	retrotransposon protein, putative, unclassified
	LOC_Os02g08480	Chr2	4563050	4566686	ubiquitin fusion degradation protein, putative, expressed			LOC_Os12g10604	Chr12	5651058	5657174	retrotransposon protein, putative, unclassified
	LOC_Os02g08500	Chr2	4573806	4578363	two-component response regulator, putative, expressed			LOC_Os12g13870	Chr12	7857585	7858743	retrotransposon protein, putative, unclassified
	LOC_Os02g08510	Chr2	4594375	4595386	ZOS2-04 - C2H2 zinc finger protein, expressed			LOC_Os12g15660	Chr12	8941748	8943444	retrotransposon protein, putative, unclassified
	LOC_Os02g08520	Chr2	4599038	4601200	peptidase, T1 family, putative, expressed			LOC_Os12g15740	Chr12	8988318	8988998	retrotransposon protein, putative, unclassified
	LOC_Os02g08544	Chr2	4625395	4628868	homeobox protein knotted-1, putative, expressed			LOC_Os12g15840	Chr12	9034336	9034964	retrotransposon protein, putative, unclassified
	LOC_Os02g09050	Chr2	4629594	4630173	expressed protein			LOC_Os12g19730	Chr12	11492610	11494030	retrotransposon protein, putative, unclassified
	LOC_Os02g09060	Chr2	4630330	4634623	BRCA1-associated protein, putative, expressed			LOC_Os12g20010	Chr12	11646335	11646857	retrotransposon protein, putative, unclassified
	LOC_Os02g09070	Chr2	4640152	4641461	zinc-binding protein, putative, expressed			LOC_Os12g20080	Chr12	11674458	11675150	retrotransposon protein, putative, unclassified
	LOC_Os02g09380	Chr2	4820464	4822685	expressed protein			LOC_Os12g21490	Chr12	12066938	12068201	retrotransposon protein, putative, unclassified
	LOC_Os02g09390	Chr2	4824246	4825855	cytochrome P450, putative, expressed			LOC_Os12g24100	Chr12	13707128	13710974	retrotransposon protein, putative, unclassified
	LOC_Os02g09400	Chr2	4826405	4828225	cytochrome P450, putative, expressed			LOC_Os12g31210	Chr12	18791094	18792782	retrotransposon protein, putative, unclassified
	LOC_Os02g09410	Chr2	4828671	4830333	cytochrome P450, putative, expressed			LOC_Os12g34190	Chr12	20726990	20727388	retrotransposon protein, putative, unclassified
	LOC_Os02g09420	Chr2	4831146	4835216	cyclase family protein, putative, expressed			LOC_Os12g35600	Chr12	21644303	21644629	retrotransposon protein, putative, unclassified
	LOC_Os02g09440	Chr2	4843093	4847183	expressed protein			LOC_Os12g36370	Chr12	22268263	22269435	retrotransposon protein, putative, unclassified
	LOC_Os02g09590	Chr2	4936410	4937806	ribosome, putative, expressed			LOC_Os12g41020	Chr12	25381686	25382624	retrotransposon protein, putative, unclassified
	LOC_Os02g09600	Chr2	4938608	4942075	expressed protein			LOC_Os01g02629	Chr1	884161	887787	retrotransposon protein, putative, unclassified, expressed
	LOC_Os02g09610	Chr2	4942762	4944255	GDSL-like lipase/acylhydrolase, putative, expressed			LOC_Os01g03180	Chr1	1249881	1251448	retrotransposon protein, putative, unclassified, expressed
	LOC_Os02g09620	Chr2	4944660	4948386	GDSL-like lipase/acylhydrolase, putative, expressed			LOC_Os01g03610	Chr1	1474387	1477867	retrotransposon protein, putative, unclassified, expressed
	LOC_Os02g09640	Chr2	4954138	4955521	expressed protein			LOC_Os01g03860	Chr1	1638107	1639036	retrotransposon protein, putative, unclassified, expressed
	LOC_Os02g09660	Chr2	4965204	4965470	expressed protein			LOC_Os01g04850	Chr1	2233636	2234508	retrotransposon protein, putative, unclassified, expressed
	LOC_Os02g09670	Chr2	4966920	4973686	MYB protein, putative, expressed			LOC_Os01g05370	Chr1	2535825	2540763	retrotransposon protein, putative, unclassified, expressed
	LOC_Os02g09710	Chr2	4985043	4985863	expressed protein			LOC_Os01g05730	Chr1	2735509	2737830	retrotransposon protein, putative, unclassified, expressed
	LOC_Os02g09740	Chr2	5019765	5028028	STRUBBELIG-RECEPTOR FAMILY 7 precursor, putative, expressed			LOC_Os01g06170	Chr1	2941328	2944378	retrotransposon protein, putative, unclassified, expressed
	LOC_Os02g10070	Chr2	5242705	5249326	citrate synthase, putative, expressed			LOC_Os01g06180	Chr1	2944998	2947735	retrotransposon protein, putative, unclassified, expressed
	LOC_Os02g10080	Chr2	5250031	5253741	zinc finger C-x8-C-x5-C-x3-H type family protein, expressed			LOC_Os01g06530	Chr1	3078707	3082336	retrotransposon protein, putative, unclassified, expressed
	LOC_Os02g10150	Chr2	5321782	5322422	bZIP transcription factor, putative, expressed			LOC_Os01g13900	Chr1	7789318	7790571	retrotransposon protein, putative, unclassified, expressed
	LOC_Os02g10190	Chr2	5339008	5344518	DUF1680 domain containing protein, putative, expressed			LOC_Os01g16490	Chr1	9361353	9362600	retrotransposon protein, putative, unclassified, expressed
	LOC_Os02g10200	Chr2	5345590	5347486	zinc finger A20 and AN1 domain-containing stress-associated protein, putative, expressed			LOC_Os01g16690	Chr1	9481206	9483344	retrotransposon protein, putative, unclassified, expressed
	LOC_Os02g10210	Chr2	5348720	5350221	expressed protein			LOC_Os01g27200	Chr1	15168092	15170244	retrotransposon protein, putative, unclassified, expressed
	LOC_Os02g10290	Chr2	5404703	5410764	copper-transporting ATPase, putative, expressed			LOC_Os01g27900	Chr1	15592876	15596393	retrotransposon protein, putative, unclassified, expressed
	LOC_Os02g10310	Chr2	5414913	5418652	fumarylacetoacetase, putative, expressed			LOC_Os01g31080	Chr1	16989385	16992002	retrotransposon protein, putative, unclassified, expressed
	LOC_Os02g10360	Chr2	5451819	5453090	MONOCULM 1, putative, expressed			LOC_Os01g31440	Chr1	17192958	17194180	retrotransposon protein, putative, unclassified, expressed
	LOC_Os02g10370	Chr2	5464034	5464324	hrpN-interacting protein from Malus, putative, expressed			LOC_Os01g31450	Chr1	17194926	17197756	retrotransposon protein, putative, unclassified, expressed
	LOC_Os02g10380	Chr2	5465521	5468118	Regulator of chromosome condensation domain containing protein, expressed			LOC_Os01g33740	Chr1	18565685	18571528	retrotransposon protein, putative, unclassified, expressed
	LOC_Os02g10390	Chr2	5468367	5470496	chlorophyll A-B binding protein, putative, expressed			LOC_Os01g33750	Chr1	18574142	18579847	retrotransposon protein, putative, unclassified, expressed
	LOC_Os02g10400	Chr2	5470929	5475134	expressed protein			LOC_Os01g34020	Chr1	18727926	18728147	retrotransposon protein, putative, unclassified, expressed
	LOC_Os02g10410	Chr2	5475698	5475958	expressed protein			LOC_Os01g39640	Chr1	22360896	22362306	retrotransposon protein, putative, unclassified, expressed
	LOC_Os02g10420	Chr2	5477110	5478166	expressed protein			LOC_Os01g40770	Chr1	23033048	23035078	retrotransposon protein, putative, unclassified, expressed
	LOC_Os02g10440	Chr2	5482728	5489303	protein with a conserved N-terminal region, putative, expressed			LOC_Os01g40800	Chr1	23052429	23055512	retrotransposon protein, putative, unclassified, expressed
	LOC_Os02g10450	Chr2	5490496	5491873	expressed protein			LOC_Os01g43310	Chr1	24745846	24746178	retrotransposon protein, putative, unclassified, expressed
	LOC_Os02g10470	Chr2	5501165	5504381	EF hand family protein, putative, expressed			LOC_Os01g47830	Chr1	27380571	27382757	retrotransposon protein, putative, unclassified, expressed
	LOC_Os02g10500	Chr2	5519273	5519921	expressed protein			LOC_Os01g47860	Chr1	27397124	27399720	retrotransposon protein, putative, unclassified, expressed
	LOC_Os02g10540	Chr2	5550032	5552116	ribosomal protein L7/L12 C-terminal domain containing protein, expressed			LOC_Os01g47870	Chr1	27400726	27402745	retrotransposon protein, putative, unclassified, expressed
	LOC_Os02g10550	Chr2	5554686	5556179	expressed protein			LOC_Os01g47950	Chr1	27442949	27443716	retrotransposon protein, putative, unclassified, expressed
	LOC_Os02g10560	Chr2	5560274	5561053	expressed protein			LOC_Os01g48070	Chr1	27529435	27530712	retrotransposon protein, putative, unclassified, expressed
	LOC_Os02g10570	Chr2	5561298	5563775	expressed protein			LOC_Os01g49130	Chr1	28240069	28240557	retrotransposon protein, putative, unclassified, expressed
	LOC_Os02g10580	Chr2	5565956	5567620	NB-ARC domain containing disease resistance protein, putative, expressed			LOC_Os01g50550	Chr1	29031493	29033413	retrotransposon protein, putative, unclassified, expressed
	LOC_Os02g10600	Chr2	5573182	5578016	OsFBA1 - F-box and FBA domain containing protein, expressed			LOC_Os01g50670	Chr1	29100651	29101322	retrotransposon protein, putative, unclassified, expressed
	LOC_Os02g10614	Chr2	5584279	5586144	expressed protein			LOC_Os01g51340	Chr1	29525181	29526530	retrotransposon protein, putative, unclassified, expressed
	LOC_Os02g10640	Chr2	5595400	5600889	26S protease regulatory subunit, putative, expressed			LOC_Os01g53170	Chr1	30551624	30553990	retrotransposon protein, putative, unclassified, expressed
	LOC_Os02g10660	Chr2	5611553	5614461	glycosyl hydrolases family 17, putative, expressed			LOC_Os01g56170	Chr1	32343925	32344839	retrotransposon protein, putative, unclassified, expressed
	LOC_Os02g10670	Chr2	5617300	5619951	expressed protein			LOC_Os01g63650	Chr1	36914260	36916988	retrotransposon protein, putative, unclassified, expressed
	LOC_Os02g10680	Chr2	5622522	5622924	expressed protein			LOC_Os01g65300	Chr1	37885963	37886577	retrotransposon protein, putative, unclassified, expressed
	LOC_Os02g10690	Chr2	5623352	5627373	targeting protein for Xklp2, putative, expressed			LOC_Os01g66750	Chr1	38767193	38768280	retrotransposon protein, putative, unclassified, expressed
	LOC_Os02g10720	Chr2	5640774	5644630	expressed protein			LOC_Os01g67800	Chr1	39403151	39407485	retrotransposon protein, putative, unclassified, expressed
	LOC_Os02g10730	Chr2	5654429	5655494	expressed protein			LOC_Os01g68880	Chr1	40028474	40028728	retrotransposon protein, putative, unclassified, expressed
	LOC_Os02g10750	Chr2	5670091	5672334	CBL-interacting protein kinase, putative, expressed			LOC_Os01g68920	Chr1	40042873	40044252	retrotransposon protein, putative, unclassified, expressed
	LOC_Os02g10760	Chr2	5688698	5689806	AP2 domain containing protein, expressed			LOC_Os01g71370	Chr1	41362904	41363854	retrotransposon protein, putative, unclassified, expressed
	LOC_Os02g10780	Chr2	5706636	5709127	SPX domain containing protein, putative, expressed			LOC_Os01g71390	Chr1	41367744	41369024	retrotransposon protein, putative, unclassified, expressed
	LOC_Os02g10794	Chr2	5727688	5732172	expressed protein			LOC_Os01g71840	Chr1	41605691	41621122	retrotransposon protein, putative, unclassified, expressed
	LOC_Os02g10810	Chr2	5740408	5742520	protein of unknown function domain containing protein, expressed			LOC_Os01g72070	Chr1	41808513	41809571	retrotransposon protein, putative, unclassified, expressed
	LOC_Os02g10820	Chr2	5744792	5748141	Sel1 repeat domain containing protein, putative, expressed			LOC_Os01g74080	Chr1	42896763	42899923	retrotransposon protein, putative, unclassified, expressed
	LOC_Os02g10830	Chr2	5748604	5749500	serine acetyltransferase protein, putative, expressed			LOC_Os01g74220	Chr1	42993543	42996804	retrotransposon protein, putative, unclassified, expressed
	LOC_Os02g10920	Chr2	5798886	5806501	zinc finger family protein, putative, expressed			LOC_Os02g01050	Chr2	27436	31791	retrotransposon protein, putative, unclassified, expressed
	LOC_Os02g10930	Chr2	5806604	5806954	expressed protein			LOC_Os02g01400	Chr2	237453	240670	retrotransposon protein, putative, unclassified, expressed
	LOC_Os02g10940	Chr2	5812094	5813493	tetratricopeptide repeat domain containing protein, expressed			LOC_Os02g01470	Chr2	271926	273503	retrotransposon protein, putative, unclassified, expressed
	LOC_Os02g10960	Chr2	5824528	5825141	expressed protein			LOC_Os02g01825	Chr2	455401	457644	retrotransposon protein, putative, unclassified, expressed
	LOC_Os02g10970	Chr2	5826295	5834386	peptidyl-prolyl cis-trans isomerase, putative, expressed			LOC_Os02g02100	Chr2	619851	622715	retrotransposon protein, putative, unclassified, expressed
	LOC_Os02g11000	Chr2	5841781	5847597	agenet domain containing protein, putative, expressed			LOC_Os02g04070	Chr2	1768220	1772620	retrotransposon protein, putative, unclassified, expressed
	LOC_Os02g11030	Chr2	5906973	5909620	50S ribosomal protein L19, chloroplast precursor, putative, expressed			LOC_Os02g04140	Chr2	1803724	1807030	retrotransposon protein, putative, unclassified, expressed
	LOC_Os02g11040	Chr2	5912591	5914192	expressed protein			LOC_Os02g04350	Chr2	1917163	1919044	retrotransposon protein, putative, unclassified, expressed
	LOC_Os02g11050	Chr2	5918931	5923654	26S protease regulatory subunit, putative, expressed			LOC_Os02g04924	Chr2	2277044	2279843	retrotransposon protein, putative, unclassified, expressed
	LOC_Os02g11070	Chr2	5930193	5933079	3-ketoacyl-CoA synthase, putative, expressed			LOC_Os02g07940	Chr2	4157108	4158505	retrotransposon protein, putative, unclassified, expressed
	LOC_Os02g11670	Chr2	6002790	6003758	glucosyltransferase, putative, expressed			LOC_Os02g12110	Chr2	6298111	6298881	retrotransposon protein, putative, unclassified, expressed
	LOC_Os02g11705	Chr2	6020673	6021260	expressed protein			LOC_Os02g12990	Chr2	6886165	6887598	retrotransposon protein, putative, unclassified, expressed
	LOC_Os02g11710	Chr2	6024307	6025522	expressed protein			LOC_Os02g13000	Chr2	6891525	6893620	retrotransposon protein, putative, unclassified, expressed
	LOC_Os02g11720	Chr2	6038222	6039636	lipase, putative, expressed			LOC_Os02g13040	Chr2	6906296	6907364	retrotransposon protein, putative, unclassified, expressed
	LOC_Os02g11750	Chr2	6062276	6066769	RNA recognition motif containing protein, putative, expressed			LOC_Os02g16360	Chr2	9313716	9317615	retrotransposon protein, putative, unclassified, expressed
	LOC_Os02g11770	Chr2	6078178	6079147	expressed protein			LOC_Os02g16980	Chr2	9691842	9696201	retrotransposon protein, putative, unclassified, expressed
	LOC_Os02g11790	Chr2	6092981	6095907	OsFBK4 - F-box domain and kelch repeat containing protein, expressed			LOC_Os02g17050	Chr2	9745054	9746451	retrotransposon protein, putative, unclassified, expressed
	LOC_Os02g11800	Chr2	6104663	6104989	hypothetical protein			LOC_Os02g17860	Chr2	10341829	10347290	retrotransposon protein, putative, unclassified, expressed
	LOC_Os02g11810	Chr2	6106543	6106830	conserved hypothetical protein			LOC_Os02g18560	Chr2	10827396	10831166	retrotransposon protein, putative, unclassified, expressed
	LOC_Os02g11830	Chr2	6119039	6129217	coatomer subunit beta, putative, expressed			LOC_Os02g21740	Chr2	12919176	12921976	retrotransposon protein, putative, unclassified, expressed
	LOC_Os02g11840	Chr2	6131748	6138158	coatomer subunit beta-2, putative, expressed			LOC_Os02g23822	Chr2	13739055	13741392	retrotransposon protein, putative, unclassified, expressed
	LOC_Os02g12070	Chr2	6266059	6266798	expressed protein			LOC_Os02g24690	Chr2	14321626	14325202	retrotransposon protein, putative, unclassified, expressed
	LOC_Os02g12080	Chr2	6268373	6269146	expressed protein			LOC_Os02g26930	Chr2	15817510	15820641	retrotransposon protein, putative, unclassified, expressed
	LOC_Os02g12090	Chr2	6270427	6271229	expressed protein			LOC_Os02g27700	Chr2	16409338	16409755	retrotransposon protein, putative, unclassified, expressed
	LOC_Os02g12100	Chr2	6274686	6279131	expressed protein			LOC_Os02g27930	Chr2	16527108	16528223	retrotransposon protein, putative, unclassified, expressed
	LOC_Os02g12230	Chr2	6374629	6375930	hypothetical protein			LOC_Os02g29690	Chr2	17670984	17671598	retrotransposon protein, putative, unclassified, expressed
	LOC_Os02g12240	Chr2	6376517	6377029	expressed protein			LOC_Os02g29750	Chr2	17693812	17697681	retrotransposon protein, putative, unclassified, expressed
	LOC_Os02g12250	Chr2	6382076	6382927	expressed protein			LOC_Os02g29820	Chr2	17740411	17741407	retrotransposon protein, putative, unclassified, expressed
	LOC_Os02g12260	Chr2	6385765	6387143	expressed protein			LOC_Os02g29830	Chr2	17742020	17743857	retrotransposon protein, putative, unclassified, expressed
	LOC_Os02g12270	Chr2	6387518	6387859	expressed protein			LOC_Os02g29840	Chr2	17744129	17744959	retrotransposon protein, putative, unclassified, expressed
	LOC_Os02g12280	Chr2	6389914	6391121	expressed protein			LOC_Os02g30120	Chr2	17893197	17896410	retrotransposon protein, putative, unclassified, expressed
	LOC_Os02g12290	Chr2	6397342	6399236	nuclear ribonuclease Z, putative, expressed			LOC_Os02g30130	Chr2	17897035	17903236	retrotransposon protein, putative, unclassified, expressed
	LOC_Os02g12300	Chr2	6399355	6402186	pectate lyase precursor, putative, expressed			LOC_Os02g30350	Chr2	18075428	18078140	retrotransposon protein, putative, unclassified, expressed
	LOC_Os02g12310	Chr2	6404018	6405879	no apical meristem protein, putative, expressed			LOC_Os02g30510	Chr2	18155858	18158791	retrotransposon protein, putative, unclassified, expressed
	LOC_Os02g12340	Chr2	6422491	6424004	conserved hypothetical protein			LOC_Os02g30520	Chr2	18159044	18162216	retrotransposon protein, putative, unclassified, expressed
	LOC_Os02g12410	Chr2	6474514	6474992	U-box domain-containing protein, putative, expressed			LOC_Os02g32300	Chr2	19073508	19077836	retrotransposon protein, putative, unclassified, expressed
	LOC_Os02g12430	Chr2	6482821	6483370	expressed protein			LOC_Os02g35800	Chr2	21508663	21511292	retrotransposon protein, putative, unclassified, expressed
	LOC_Os02g12460	Chr2	6496710	6497737	expressed protein			LOC_Os02g37840	Chr2	22842795	22844941	retrotransposon protein, putative, unclassified, expressed
	LOC_Os02g12470	Chr2	6502150	6504010	hypothetical protein			LOC_Os02g37890	Chr2	22900713	22906465	retrotransposon protein, putative, unclassified, expressed
	LOC_Os02g12510	Chr2	6541264	6543574	expressed protein			LOC_Os02g38670	Chr2	23371878	23375019	retrotransposon protein, putative, unclassified, expressed
	LOC_Os02g12520	Chr2	6548906	6549253	lipase class 3, putative, expressed			LOC_Os02g39860	Chr2	24087415	24089271	retrotransposon protein, putative, unclassified, expressed
	LOC_Os02g12530	Chr2	6553794	6554309	cytochrome P450 71D6, putative, expressed			LOC_Os02g40310	Chr2	24400323	24403201	retrotransposon protein, putative, unclassified, expressed
	LOC_Os02g12740	Chr2	6668822	6672950	GPI-anchor transamidase precursor, putative, expressed			LOC_Os02g40390	Chr2	24451753	24457908	retrotransposon protein, putative, unclassified, expressed
	LOC_Os02g12760	Chr2	6680298	6683072	integral membrane protein, putative, expressed			LOC_Os02g42420	Chr2	25518332	25522254	retrotransposon protein, putative, unclassified, expressed
	LOC_Os02g12790	Chr2	6705604	6707734	GATA zinc finger domain containing protein, expressed			LOC_Os02g43540	Chr2	26271679	26272657	retrotransposon protein, putative, unclassified, expressed
	LOC_Os02g12800	Chr2	6721987	6726018	elongation factor 1-gamma, putative, expressed			LOC_Os02g44050	Chr2	26589111	26590667	retrotransposon protein, putative, unclassified, expressed
	LOC_Os02g12820	Chr2	6746929	6749884	helix-loop-helix DNA-binding domain containing protein, expressed			LOC_Os02g44390	Chr2	26889186	26892487	retrotransposon protein, putative, unclassified, expressed
	LOC_Os02g12830	Chr2	6751348	6752533	hypothetical protein			LOC_Os02g45210	Chr2	27458583	27459455	retrotransposon protein, putative, unclassified, expressed
	LOC_Os02g12850	Chr2	6784169	6788332	RNA recognition motif containing protein, expressed			LOC_Os02g45840	Chr2	27922514	27923671	retrotransposon protein, putative, unclassified, expressed
	LOC_Os02g12860	Chr2	6788990	6789840	expressed protein			LOC_Os02g47990	Chr2	29366201	29367537	retrotransposon protein, putative, unclassified, expressed
	LOC_Os02g12880	Chr2	6798696	6802474	calcium-binding EF hand family protein, putative, expressed			LOC_Os02g49930	Chr2	30507096	30508252	retrotransposon protein, putative, unclassified, expressed
	LOC_Os02g12890	Chr2	6802606	6805335	cytochrome P450, putative, expressed			LOC_Os02g49940	Chr2	30513560	30514297	retrotransposon protein, putative, unclassified, expressed
	LOC_Os02g12900	Chr2	6810648	6814112	cysteine synthase, putative, expressed			LOC_Os02g51650	Chr2	31632953	31634942	retrotransposon protein, putative, unclassified, expressed
	LOC_Os02g12930	Chr2	6826610	6827182	expressed protein			LOC_Os02g52580	Chr2	32172681	32176147	retrotransposon protein, putative, unclassified, expressed
	LOC_Os02g13030	Chr2	6905218	6905667	expressed protein			LOC_Os02g54740	Chr2	33518525	33523210	retrotransposon protein, putative, unclassified, expressed
	LOC_Os02g13060	Chr2	6915413	6916666	expressed protein			LOC_Os02g54750	Chr2	33526055	33526561	retrotransposon protein, putative, unclassified, expressed
	LOC_Os02g13070	Chr2	6917971	6918449	hypothetical protein			LOC_Os02g56650	Chr2	34730744	34732522	retrotransposon protein, putative, unclassified, expressed
	LOC_Os02g13120	Chr2	6976262	6976817	expressed protein			LOC_Os02g56660	Chr2	34733143	34736561	retrotransposon protein, putative, unclassified, expressed
	LOC_Os02g13150	Chr2	7006064	7010651	pollen-specific protein SF21, putative, expressed			LOC_Os02g57230	Chr2	35063764	35066903	retrotransposon protein, putative, unclassified, expressed
	LOC_Os02g13160	Chr2	7012780	7014847	F-box protein PP2-A15, putative, expressed			LOC_Os03g01380	Chr3	281563	283893	retrotransposon protein, putative, unclassified, expressed
	LOC_Os02g13190	Chr2	7026617	7028304	F-box family protein, putative, expressed			LOC_Os03g01400	Chr3	288792	289958	retrotransposon protein, putative, unclassified, expressed
	LOC_Os02g13200	Chr2	7032298	7034871	expressed protein			LOC_Os03g01684	Chr3	416716	428610	retrotransposon protein, putative, unclassified, expressed
	LOC_Os02g13290	Chr2	7078703	7080035	phosphoethanolamine/phosphocholine phosphatase, putative, expressed			LOC_Os03g05240	Chr3	2538820	2539983	retrotransposon protein, putative, unclassified, expressed
	LOC_Os02g13300	Chr2	7083194	7087390	mitochondrial carrier protein, putative, expressed			LOC_Os03g06540	Chr3	3290079	3294425	retrotransposon protein, putative, unclassified, expressed
	LOC_Os02g13304	Chr2	7088833	7089730	expressed protein			LOC_Os03g09960	Chr3	4970391	4971014	retrotransposon protein, putative, unclassified, expressed
	LOC_Os02g13310	Chr2	7096950	7100609	homeobox domain containing protein, expressed			LOC_Os03g09990	Chr3	5003272	5004966	retrotransposon protein, putative, unclassified, expressed
	LOC_Os02g13590	Chr2	7299770	7300027	hypothetical protein			LOC_Os03g13260	Chr3	7153382	7161370	retrotransposon protein, putative, unclassified, expressed
	LOC_Os02g13630	Chr2	7314098	7314657	expressed protein			LOC_Os03g13350	Chr3	7202338	7206835	retrotransposon protein, putative, unclassified, expressed
	LOC_Os02g13650	Chr2	7321447	7322891	expressed protein			LOC_Os03g13430	Chr3	7264248	7267537	retrotransposon protein, putative, unclassified, expressed
	LOC_Os02g14420	Chr2	7922250	7922955	hypothetical protein			LOC_Os03g13680	Chr3	7397785	7400815	retrotransposon protein, putative, unclassified, expressed
	LOC_Os02g14790	Chr2	8204968	8206393	WD domain, G-beta repeat domain containing protein, expressed			LOC_Os03g16100	Chr3	8882859	8883116	retrotransposon protein, putative, unclassified, expressed
	LOC_Os02g14810	Chr2	8227856	8230368	expressed protein			LOC_Os03g16420	Chr3	9062789	9063712	retrotransposon protein, putative, unclassified, expressed
	LOC_Os02g14820	Chr2	8233528	8234628	expressed protein			LOC_Os03g18880	Chr3	10575398	10576700	retrotransposon protein, putative, unclassified, expressed
	LOC_Os02g14850	Chr2	8256456	8257570	expressed protein			LOC_Os03g19550	Chr3	10991227	10992509	retrotransposon protein, putative, unclassified, expressed
	LOC_Os02g14855	Chr2	8261308	8262089	expressed protein			LOC_Os03g20040	Chr3	11294923	11297057	retrotransposon protein, putative, unclassified, expressed
	LOC_Os02g14860	Chr2	8262546	8265723	prefoldin subunit, putative, expressed			LOC_Os03g20050	Chr3	11297361	11300754	retrotransposon protein, putative, unclassified, expressed
	LOC_Os02g14870	Chr2	8268233	8270189	expressed protein			LOC_Os03g20490	Chr3	11604114	11608434	retrotransposon protein, putative, unclassified, expressed
	LOC_Os02g14874	Chr2	8276806	8278503	expressed protein			LOC_Os03g21320	Chr3	12200025	12201487	retrotransposon protein, putative, unclassified, expressed
	LOC_Os02g14880	Chr2	8289302	8289688	hypothetical protein			LOC_Os03g22090	Chr3	12656631	12659453	retrotransposon protein, putative, unclassified, expressed
	LOC_Os02g14900	Chr2	8299857	8317191	1,3-beta-glucan synthase component domain containing protein, expressed			LOC_Os03g22860	Chr3	13215369	13216316	retrotransposon protein, putative, unclassified, expressed
	LOC_Os02g14970	Chr2	8350306	8352195	expressed protein			LOC_Os03g23080	Chr3	13342092	13347175	retrotransposon protein, putative, unclassified, expressed
	LOC_Os02g14990	Chr2	8363275	8363904	zinc finger, C3HC4 type domain containing protein, expressed			LOC_Os03g23770	Chr3	13473960	13475057	retrotransposon protein, putative, unclassified, expressed
	LOC_Os02g15000	Chr2	8367222	8368328	zinc finger, C3HC4 type domain containing protein, expressed			LOC_Os03g24260	Chr3	13802154	13807069	retrotransposon protein, putative, unclassified, expressed
	LOC_Os02g15010	Chr2	8375343	8375984	zinc finger, C3HC4 type domain containing protein, expressed			LOC_Os03g24780	Chr3	14123293	14126122	retrotransposon protein, putative, unclassified, expressed
	LOC_Os02g15020	Chr2	8380541	8381110	zinc finger, C3HC4 type domain containing protein, expressed			LOC_Os03g26290	Chr3	15034720	15038797	retrotransposon protein, putative, unclassified, expressed
	LOC_Os02g15169	Chr2	8465035	8467151	glutelin, putative, expressed			LOC_Os03g27484	Chr3	15770461	15773174	retrotransposon protein, putative, unclassified, expressed
	LOC_Os02g15178	Chr2	8458526	8460664	glutelin, putative, expressed			LOC_Os03g29075	Chr3	16516583	16518955	retrotransposon protein, putative, unclassified, expressed
	LOC_Os02g15200	Chr2	8479275	8479607	expressed protein			LOC_Os03g29085	Chr3	16519133	16522981	retrotransposon protein, putative, unclassified, expressed
	LOC_Os02g15210	Chr2	8481008	8481773	hypothetical protein			LOC_Os03g29200	Chr3	16603443	16604117	retrotransposon protein, putative, unclassified, expressed
	LOC_Os02g15220	Chr2	8490392	8498390	bromodomain containing protein, expressed			LOC_Os03g30720	Chr3	17508291	17509484	retrotransposon protein, putative, unclassified, expressed
	LOC_Os02g15250	Chr2	8516600	8518271	late embryogenesis abundant domain-containing protein, putative, expressed			LOC_Os03g30730	Chr3	17509959	17512394	retrotransposon protein, putative, unclassified, expressed
	LOC_Os02g15280	Chr2	8539273	8539740	VQ domain containing protein, putative, expressed			LOC_Os03g30760	Chr3	17535167	17537977	retrotransposon protein, putative, unclassified, expressed
	LOC_Os02g15290	Chr2	8541338	8542125	VQ domain containing protein, putative, expressed			LOC_Os03g30860	Chr3	17583383	17587696	retrotransposon protein, putative, unclassified, expressed
	LOC_Os02g15300	Chr2	8543245	8543505	expressed protein			LOC_Os03g32600	Chr3	18652458	18660320	retrotransposon protein, putative, unclassified, expressed
	LOC_Os02g15360	Chr2	8597167	8601727	expressed protein			LOC_Os03g37700	Chr3	20906856	20908528	retrotransposon protein, putative, unclassified, expressed
	LOC_Os02g15370	Chr2	8602054	8602314	hypothetical protein			LOC_Os03g38880	Chr3	21604277	21607731	retrotransposon protein, putative, unclassified, expressed
	LOC_Os02g15410	Chr2	8612359	8612682	hypothetical protein			LOC_Os03g39930	Chr3	22193676	22195637	retrotransposon protein, putative, unclassified, expressed
	LOC_Os02g15420	Chr2	8626225	8628545	hypothetical protein			LOC_Os03g41740	Chr3	23183608	23187458	retrotransposon protein, putative, unclassified, expressed
	LOC_Os02g15430	Chr2	8640326	8644850	expressed protein			LOC_Os03g44930	Chr3	25365530	25367355	retrotransposon protein, putative, unclassified, expressed
	LOC_Os02g15440	Chr2	8652190	8652677	hypothetical protein			LOC_Os03g44940	Chr3	25372753	25375365	retrotransposon protein, putative, unclassified, expressed
	LOC_Os02g15460	Chr2	8659209	8660522	expressed protein			LOC_Os03g45580	Chr3	25725082	25726359	retrotransposon protein, putative, unclassified, expressed
	LOC_Os02g15500	Chr2	8679389	8680782	plant protein of unknown function domain containing protein, expressed			LOC_Os03g47560	Chr3	26892010	26896399	retrotransposon protein, putative, unclassified, expressed
	LOC_Os02g15510	Chr2	8694019	8697792	BED zinc finger family protein, expressed			LOC_Os03g48340	Chr3	27527958	27528368	retrotransposon protein, putative, unclassified, expressed
	LOC_Os02g15530	Chr2	8706394	8707267	hypothetical protein			LOC_Os03g51780	Chr3	29693047	29699178	retrotransposon protein, putative, unclassified, expressed
	LOC_Os02g15594	Chr2	8760002	8766268	protein phosphatase 2C, putative, expressed			LOC_Os03g52200	Chr3	29967245	29969944	retrotransposon protein, putative, unclassified, expressed
	LOC_Os02g15610	Chr2	8766778	8769281	40S ribosomal protein S15a, putative, expressed			LOC_Os03g52810	Chr3	30281983	30288140	retrotransposon protein, putative, unclassified, expressed
	LOC_Os02g15700	Chr2	8842927	8844249	expressed protein			LOC_Os03g52820	Chr3	30288769	30291910	retrotransposon protein, putative, unclassified, expressed
	LOC_Os02g15710	Chr2	8854327	8854985	plastocyanin-like domain containing protein, putative, expressed			LOC_Os03g53550	Chr3	30711515	30713563	retrotransposon protein, putative, unclassified, expressed
	LOC_Os02g15740	Chr2	8869108	8871520	expressed protein			LOC_Os03g53570	Chr3	30719127	30719903	retrotransposon protein, putative, unclassified, expressed
	LOC_Os02g15760	Chr2	8879442	8882660	helix-loop-helix DNA-binding domain containing protein, expressed			LOC_Os03g56990	Chr3	32464974	32469095	retrotransposon protein, putative, unclassified, expressed
	LOC_Os02g15780	Chr2	8914365	8914848	expressed protein			LOC_Os03g59190	Chr3	33702479	33707140	retrotransposon protein, putative, unclassified, expressed
	LOC_Os02g16529	Chr2	9440863	9441171	hypothetical protein			LOC_Os03g59420	Chr3	33824286	33827576	retrotransposon protein, putative, unclassified, expressed
	LOC_Os02g16540	Chr2	9446492	9448847	WRKY39, expressed			LOC_Os03g61180	Chr3	34746095	34749243	retrotransposon protein, putative, unclassified, expressed
	LOC_Os02g16550	Chr2	9458282	9463804	Ser/Thr protein phosphatase family protein, putative, expressed			LOC_Os03g61380	Chr3	34836427	34837413	retrotransposon protein, putative, unclassified, expressed
	LOC_Os02g16570	Chr2	9473873	9474076	hypothetical protein			LOC_Os03g62550	Chr3	35414074	35416036	retrotransposon protein, putative, unclassified, expressed
	LOC_Os02g16610	Chr2	9495107	9495712	harpin-induced protein 1 domain containing protein, expressed			LOC_Os03g63124	Chr3	35678057	35686044	retrotransposon protein, putative, unclassified, expressed
	LOC_Os02g16620	Chr2	9497687	9500457	reticulon domain containing protein, putative, expressed			LOC_Os03g63980	Chr3	36152856	36153479	retrotransposon protein, putative, unclassified, expressed
	LOC_Os02g16630	Chr2	9502442	9505462	tryptophan biosynthesis protein trpCF, putative, expressed			LOC_Os04g01630	Chr4	425515	428805	retrotransposon protein, putative, unclassified, expressed
	LOC_Os02g16640	Chr2	9506232	9509762	proline-rich protein HaeIII subfamily 1 precursor, putative, expressed			LOC_Os04g05330	Chr4	2649112	2654637	retrotransposon protein, putative, unclassified, expressed
	LOC_Os02g16660	Chr2	9514333	9518285	cbxX, chromosomal, putative, expressed			LOC_Os04g07880	Chr4	4201381	4202625	retrotransposon protein, putative, unclassified, expressed
	LOC_Os02g16670	Chr2	9523632	9531798	ATP-binding domain-containing protein, putative, expressed			LOC_Os04g08784	Chr4	4791028	4792071	retrotransposon protein, putative, unclassified, expressed
	LOC_Os02g16995	Chr2	9708752	9709903	expressed protein			LOC_Os04g09830	Chr4	5277361	5281118	retrotransposon protein, putative, unclassified, expressed
	LOC_Os02g17020	Chr2	9730192	9730902	hypothetical protein			LOC_Os04g10990	Chr4	5974655	5975794	retrotransposon protein, putative, unclassified, expressed
	LOC_Os02g17030	Chr2	9734401	9734658	hypothetical protein			LOC_Os04g11004	Chr4	5976513	5979397	retrotransposon protein, putative, unclassified, expressed
	LOC_Os02g17060	Chr2	9757895	9762119	OsSub15 - Putative Subtilisin homologue, expressed			LOC_Os04g14590	Chr4	8186264	8189702	retrotransposon protein, putative, unclassified, expressed
	LOC_Os02g17080	Chr2	9764691	9770197	OsSub16 - Putative Subtilisin homologue, expressed			LOC_Os04g14670	Chr4	8237119	8238603	retrotransposon protein, putative, unclassified, expressed
	LOC_Os02g17170	Chr2	9836947	9838026	expressed protein			LOC_Os04g16860	Chr4	9230404	9232158	retrotransposon protein, putative, unclassified, expressed
	LOC_Os02g17180	Chr2	9838337	9839479	OsFBX42 - F-box domain containing protein, expressed			LOC_Os04g16990	Chr4	9298246	9301176	retrotransposon protein, putative, unclassified, expressed
	LOC_Os02g17190	Chr2	9848199	9852417	MYB family transcription factor, putative, expressed			LOC_Os04g17090	Chr4	9366128	9366496	retrotransposon protein, putative, unclassified, expressed
	LOC_Os02g17200	Chr2	9853309	9854421	expressed protein			LOC_Os04g17300	Chr4	9484034	9485215	retrotransposon protein, putative, unclassified, expressed
	LOC_Os02g17210	Chr2	9867024	9868133	OsFBX43 - F-box domain containing protein, expressed			LOC_Os04g17470	Chr4	9549048	9556917	retrotransposon protein, putative, unclassified, expressed
	LOC_Os02g17240	Chr2	9885609	9888394	ATROPGEF7/ROPGEF7, putative, expressed			LOC_Os04g17620	Chr4	9641979	9647338	retrotransposon protein, putative, unclassified, expressed
	LOC_Os02g17280	Chr2	9902629	9907888	gamma-secretase subunit APH-1B, putative, expressed			LOC_Os04g17750	Chr4	9723243	9726384	retrotransposon protein, putative, unclassified, expressed
	LOC_Os02g17340	Chr2	9961173	9963171	expressed protein			LOC_Os04g17780	Chr4	9742983	9747289	retrotransposon protein, putative, unclassified, expressed
	LOC_Os02g17360	Chr2	9981497	9985907	PPR repeat domain containing protein, putative, expressed			LOC_Os04g17930	Chr4	9856137	9857215	retrotransposon protein, putative, unclassified, expressed
	LOC_Os02g17560	Chr2	10105122	10105697	hypothetical protein			LOC_Os04g18180	Chr4	10050577	10051428	retrotransposon protein, putative, unclassified, expressed
	LOC_Os02g17590	Chr2	10121712	10121969	expressed protein			LOC_Os04g18620	Chr4	10296034	10299238	retrotransposon protein, putative, unclassified, expressed
	LOC_Os02g17600	Chr2	10128522	10130710	galactoside 2-alpha-L-fucosyltransferase, putative, expressed			LOC_Os04g18680	Chr4	10340444	10342232	retrotransposon protein, putative, unclassified, expressed
	LOC_Os02g17630	Chr2	10147151	10147624	expressed protein			LOC_Os04g18930	Chr4	10524576	10526157	retrotransposon protein, putative, unclassified, expressed
	LOC_Os02g17710	Chr2	10213062	10216364	receptor-like protein kinase 5 precursor, putative, expressed			LOC_Os04g18940	Chr4	10528705	10530714	retrotransposon protein, putative, unclassified, expressed
	LOC_Os02g17714	Chr2	10226798	10228779	expressed protein			LOC_Os04g24165	Chr4	13818100	13820532	retrotransposon protein, putative, unclassified, expressed
	LOC_Os02g17730	Chr2	10239688	10240110	BAM2, putative			LOC_Os04g24440	Chr4	14015065	14018085	retrotransposon protein, putative, unclassified, expressed
	LOC_Os02g17770	Chr2	10271264	10271665	expressed protein			LOC_Os04g24450	Chr4	14019542	14024361	retrotransposon protein, putative, unclassified, expressed
	LOC_Os02g17840	Chr2	10319478	10320011	expressed protein			LOC_Os04g24490	Chr4	14042003	14048429	retrotransposon protein, putative, unclassified, expressed
	LOC_Os02g17870	Chr2	10351706	10354072	microfibrillar-associated protein 1, putative, expressed			LOC_Os04g24500	Chr4	14050110	14051976	retrotransposon protein, putative, unclassified, expressed
	LOC_Os02g18070	Chr2	10490446	10496413	NB-ARC domain containing protein, expressed			LOC_Os04g26210	Chr4	15280216	15280821	retrotransposon protein, putative, unclassified, expressed
	LOC_Os02g18115	Chr2	10525184	10526920	expressed protein			LOC_Os04g30440	Chr4	18180028	18183917	retrotransposon protein, putative, unclassified, expressed
	LOC_Os02g18150	Chr2	10540277	10543155	expressed protein			LOC_Os04g30500	Chr4	18218913	18219440	retrotransposon protein, putative, unclassified, expressed
	LOC_Os02g18160	Chr2	10545841	10546511	expressed protein			LOC_Os04g30510	Chr4	18229837	18230715	retrotransposon protein, putative, unclassified, expressed
	LOC_Os02g18170	Chr2	10548895	10550863	hypothetical protein			LOC_Os04g32890	Chr4	19865447	19867384	retrotransposon protein, putative, unclassified, expressed
	LOC_Os02g18300	Chr2	10617805	10618914	expressed protein			LOC_Os04g35320	Chr4	21480162	21483171	retrotransposon protein, putative, unclassified, expressed
	LOC_Os02g18350	Chr2	10677082	10678985	expressed protein			LOC_Os04g35450	Chr4	21575732	21578431	retrotransposon protein, putative, unclassified, expressed
	LOC_Os02g18380	Chr2	10700750	10701516	60S ribosomal protein L27-3, putative, expressed			LOC_Os04g39990	Chr4	23800784	23806938	retrotransposon protein, putative, unclassified, expressed
	LOC_Os02g18390	Chr2	10704299	10705004	expressed protein			LOC_Os04g40000	Chr4	23807559	23810542	retrotransposon protein, putative, unclassified, expressed
	LOC_Os02g18400	Chr2	10705444	10705905	hypothetical protein			LOC_Os04g40450	Chr4	24036670	24041085	retrotransposon protein, putative, unclassified, expressed
	LOC_Os02g18420	Chr2	10721540	10721806	expressed protein			LOC_Os04g41170	Chr4	24420285	24421910	retrotransposon protein, putative, unclassified, expressed
	LOC_Os02g18450	Chr2	10739451	10747502	GTP-binding protein typA/bipA, putative, expressed			LOC_Os04g43720	Chr4	25873036	25878414	retrotransposon protein, putative, unclassified, expressed
	LOC_Os02g18460	Chr2	10747495	10749006	NAM, putative, expressed			LOC_Os04g49840	Chr4	29709167	29712519	retrotransposon protein, putative, unclassified, expressed
	LOC_Os02g18470	Chr2	10752549	10754225	NAM, putative, expressed			LOC_Os04g49910	Chr4	29764784	29769591	retrotransposon protein, putative, unclassified, expressed
	LOC_Os02g18480	Chr2	10758889	10762543	lipase class 3 family protein, putative, expressed			LOC_Os04g50150	Chr4	29908118	29911439	retrotransposon protein, putative, unclassified, expressed
	LOC_Os02g18490	Chr2	10764509	10767402	LTPL53 - Protease inhibitor/seed storage/LTP family protein precursor, expressed			LOC_Os04g50168	Chr4	29931043	29932714	retrotransposon protein, putative, unclassified, expressed
	LOC_Os02g18500	Chr2	10772435	10773889	chlorophyllase-2, chloroplast precursor, putative			LOC_Os04g51200	Chr4	30337599	30339936	retrotransposon protein, putative, unclassified, expressed
	LOC_Os02g18540	Chr2	10803654	10812279	uncharacterized Cys-rich domain containing protein, putative, expressed			LOC_Os04g51430	Chr4	30457951	30463340	retrotransposon protein, putative, unclassified, expressed
	LOC_Os02g18830	Chr2	10990465	10993776	ribosome biogenesis protein NEP1, putative, expressed			LOC_Os04g51590	Chr4	30563964	30568271	retrotransposon protein, putative, unclassified, expressed
	LOC_Os02g18910	Chr2	11042931	11043710	hypothetical protein			LOC_Os04g54450	Chr4	32394835	32399112	retrotransposon protein, putative, unclassified, expressed
	LOC_Os02g18920	Chr2	11050818	11051628	expressed protein			LOC_Os04g54690	Chr4	32504704	32507967	retrotransposon protein, putative, unclassified, expressed
	LOC_Os02g18940	Chr2	11066134	11067381	expressed protein			LOC_Os04g54700	Chr4	32508583	32514725	retrotransposon protein, putative, unclassified, expressed
	LOC_Os02g19220	Chr2	11209036	11217768	expressed protein			LOC_Os04g54660	Chr4	32517267	32522157	retrotransposon protein, putative, unclassified, expressed
	LOC_Os02g19340	Chr2	11301330	11301641	expressed protein			LOC_Os04g58610	Chr4	34852967	34854888	retrotransposon protein, putative, unclassified, expressed
	LOC_Os02g19350	Chr2	11305201	11308944	conserved hypothetical protein			LOC_Os04g59110	Chr4	35162862	35164580	retrotransposon protein, putative, unclassified, expressed
	LOC_Os02g19360	Chr2	11309098	11310570	conserved hypothetical protein			LOC_Os04g59230	Chr4	35228508	35229714	retrotransposon protein, putative, unclassified, expressed
	LOC_Os02g19380	Chr2	11316691	11318614	microfibrillar-associated protein 1, putative, expressed			LOC_Os05g00990	Chr5	6935	9099	retrotransposon protein, putative, unclassified, expressed
	LOC_Os02g19550	Chr2	11427544	11429904	lectin-like receptor kinase, putative, expressed			LOC_Os05g01002	Chr5	25739	26206	retrotransposon protein, putative, unclassified, expressed
	LOC_Os02g19740	Chr2	11548999	11549599	expressed protein			LOC_Os05g01170	Chr5	137162	140498	retrotransposon protein, putative, unclassified, expressed
	LOC_Os02g19770	Chr2	11568248	11569114	eukaryotic translation initiation factor 1A, putative, expressed			LOC_Os05g02710	Chr5	974024	975305	retrotransposon protein, putative, unclassified, expressed
	LOC_Os02g19780	Chr2	11570527	11571335	expressed protein			LOC_Os05g05050	Chr5	2454282	2459710	retrotransposon protein, putative, unclassified, expressed
	LOC_Os02g21040	Chr2	12464402	12466571	aspartic proteinase nepenthesin precursor, putative, expressed			LOC_Os05g05410	Chr5	2685062	2687819	retrotransposon protein, putative, unclassified, expressed
	LOC_Os02g21050	Chr2	12473381	12473614	expressed protein			LOC_Os05g05430	Chr5	2699341	2699779	retrotransposon protein, putative, unclassified, expressed
	LOC_Os02g21220	Chr2	12591832	12593602	expressed protein			LOC_Os05g08650	Chr5	4737321	4739356	retrotransposon protein, putative, unclassified, expressed
	LOC_Os02g21230	Chr2	12594761	12596687	F-box domain containing protein, expressed			LOC_Os05g14340	Chr5	8066062	8072217	retrotransposon protein, putative, unclassified, expressed
	LOC_Os02g21250	Chr2	12609023	12613261	clathrin adaptor complex small chain domain containing protein, expressed			LOC_Os05g14380	Chr5	8097837	8103697	retrotransposon protein, putative, unclassified, expressed
	LOC_Os02g21260	Chr2	12613768	12618503	OsFBL8 - F-box domain and LRR containing protein, expressed			LOC_Os05g14600	Chr5	8320187	8323810	retrotransposon protein, putative, unclassified, expressed
	LOC_Os02g21280	Chr2	12630044	12633507	POEI30 - Pollen Ole e I allergen and extensin family protein precursor, expressed			LOC_Os05g14650	Chr5	8335692	8337267	retrotransposon protein, putative, unclassified, expressed
	LOC_Os02g21290	Chr2	12634417	12635837	expressed protein			LOC_Os05g14660	Chr5	8339243	8339677	retrotransposon protein, putative, unclassified, expressed
	LOC_Os02g21310	Chr2	12649917	12651470	expressed protein			LOC_Os05g21130	Chr5	12431603	12434914	retrotransposon protein, putative, unclassified, expressed
	LOC_Os02g21330	Chr2	12656259	12657291	expressed protein			LOC_Os05g22420	Chr5	12726044	12727066	retrotransposon protein, putative, unclassified, expressed
	LOC_Os02g21340	Chr2	12663700	12669653	ABC-2 type transporter family protein, expressed			LOC_Os05g22520	Chr5	12786116	12791025	retrotransposon protein, putative, unclassified, expressed
	LOC_Os02g21350	Chr2	12679934	12680641	pleiotropic drug resistance protein 5, putative, expressed			LOC_Os05g22580	Chr5	12816783	12817899	retrotransposon protein, putative, unclassified, expressed
	LOC_Os02g21370	Chr2	12685124	12685348	hypothetical protein			LOC_Os05g23120	Chr5	13181344	13183905	retrotransposon protein, putative, unclassified, expressed
	LOC_Os02g21410	Chr2	12712141	12714195	hypothetical protein			LOC_Os05g23170	Chr5	13216428	13217831	retrotransposon protein, putative, unclassified, expressed
	LOC_Os02g21480	Chr2	12737808	12738818	expressed protein			LOC_Os05g24070	Chr5	13874334	13876643	retrotransposon protein, putative, unclassified, expressed
	LOC_Os02g21490	Chr2	12741603	12746536	WD domain, G-beta repeat domain containing protein, expressed			LOC_Os05g25330	Chr5	14707697	14712125	retrotransposon protein, putative, unclassified, expressed
	LOC_Os02g21500	Chr2	12751826	12754547	PE-PGRS family protein, putative, expressed			LOC_Os05g28340	Chr5	16591105	16593874	retrotransposon protein, putative, unclassified, expressed
	LOC_Os02g21700	Chr2	12893458	12895433	STE_MEKK_ste11_MAP3K.8 - STE kinases include homologs to sterile 7, sterile 11 and sterile 20 from yeast, expressed			LOC_Os05g28820	Chr5	16889820	16896047	retrotransposon protein, putative, unclassified, expressed
	LOC_Os02g21750	Chr2	12923702	12927803	MDR-like ABC transporter, putative, expressed			LOC_Os05g29174	Chr5	17140897	17141854	retrotransposon protein, putative, unclassified, expressed
	LOC_Os02g21760	Chr2	12936343	12936899	hypothetical protein			LOC_Os05g30050	Chr5	17386477	17387874	retrotransposon protein, putative, unclassified, expressed
	LOC_Os02g21770	Chr2	12940363	12940873	expressed protein			LOC_Os05g33120	Chr5	19418190	19420855	retrotransposon protein, putative, unclassified, expressed
	LOC_Os02g21820	Chr2	12973548	12974526	expressed protein			LOC_Os05g34080	Chr5	20134237	20136863	retrotransposon protein, putative, unclassified, expressed
	LOC_Os02g21830	Chr2	12978148	12978405	expressed protein			LOC_Os05g34140	Chr5	20181649	20185174	retrotransposon protein, putative, unclassified, expressed
	LOC_Os02g21860	Chr2	13000356	13000724	expressed protein			LOC_Os05g34330	Chr5	20335505	20351280	retrotransposon protein, putative, unclassified, expressed
	LOC_Os02g21870	Chr2	13002823	13005816	expressed protein			LOC_Os05g38100	Chr5	22338541	22344492	retrotransposon protein, putative, unclassified, expressed
	LOC_Os02g21890	Chr2	13014468	13015693	expressed protein			LOC_Os05g38110	Chr5	22345111	22348164	retrotransposon protein, putative, unclassified, expressed
	LOC_Os02g21900	Chr2	13025543	13026583	40S ribosomal protein S7, putative, expressed			LOC_Os05g45650	Chr5	26456539	26459753	retrotransposon protein, putative, unclassified, expressed
	LOC_Os02g21920	Chr2	13039013	13040263	CPuORF24 - conserved peptide uORF-containing transcript, expressed			LOC_Os05g45680	Chr5	26470041	26471198	retrotransposon protein, putative, unclassified, expressed
	LOC_Os02g21925	Chr2	13039446	13040002	expressed protein			LOC_Os05g50070	Chr5	28694987	28696970	retrotransposon protein, putative, unclassified, expressed
	LOC_Os02g21970	Chr2	13059102	13063968	26S protease regulatory subunit 6B, putative, expressed			LOC_Os05g51940	Chr5	29810812	29811564	retrotransposon protein, putative, unclassified, expressed
	LOC_Os02g22000	Chr2	13082002	13085781	phosphoglycerate mutase, putative, expressed			LOC_Os06g02790	Chr6	1016824	1019104	retrotransposon protein, putative, unclassified, expressed
	LOC_Os02g22010	Chr2	13093980	13094249	hypothetical protein			LOC_Os06g02970	Chr6	1093763	1094350	retrotransposon protein, putative, unclassified, expressed
	LOC_Os02g22020	Chr2	13096086	13098236	MYB family transcription factor, putative, expressed			LOC_Os06g03010	Chr6	1099387	1100180	retrotransposon protein, putative, unclassified, expressed
	LOC_Os02g22100	Chr2	13156576	13164110	OsRhmbd6 - Putative Rhomboid homologue, expressed			LOC_Os06g05680	Chr6	2568569	2573371	retrotransposon protein, putative, unclassified, expressed
	LOC_Os02g22110	Chr2	13164484	13164765	expressed protein			LOC_Os06g05840	Chr6	2666545	2669846	retrotransposon protein, putative, unclassified, expressed
	LOC_Os02g22120	Chr2	13169863	13171849	expressed protein			LOC_Os06g06070	Chr6	2791042	2793656	retrotransposon protein, putative, unclassified, expressed
	LOC_Os02g22130	Chr2	13173639	13176606	expressed protein			LOC_Os06g08940	Chr6	4505107	4508415	retrotransposon protein, putative, unclassified, expressed
	LOC_Os02g22140	Chr2	13179015	13184675	ADP-ribosylation factor, putative, expressed			LOC_Os06g08970	Chr6	4526000	4528137	retrotransposon protein, putative, unclassified, expressed
	LOC_Os02g22160	Chr2	13200794	13203753	DNA binding protein, putative, expressed			LOC_Os06g09060	Chr6	4558430	4563453	retrotransposon protein, putative, unclassified, expressed
	LOC_Os02g22200	Chr2	13231480	13231752	expressed protein			LOC_Os06g10390	Chr6	5336999	5340628	retrotransposon protein, putative, unclassified, expressed
	LOC_Os02g22260	Chr2	13280849	13292533	fruit protein PKIWI502, putative, expressed			LOC_Os06g15500	Chr6	8795064	8797373	retrotransposon protein, putative, unclassified, expressed
	LOC_Os02g22330	Chr2	13332388	13333324	expressed protein			LOC_Os06g17190	Chr6	9961189	9963864	retrotransposon protein, putative, unclassified, expressed
	LOC_Os02g22350	Chr2	13337399	13340371	hypothetical protein			LOC_Os06g17200	Chr6	9966306	9967598	retrotransposon protein, putative, unclassified, expressed
	LOC_Os02g22374	Chr2	13361034	13364228	expressed protein			LOC_Os06g17620	Chr6	10234346	10235749	retrotransposon protein, putative, unclassified, expressed
	LOC_Os02g22380	Chr2	13367802	13371160	glycosyltransferase protein, putative, expressed			LOC_Os06g17680	Chr6	10264029	10267060	retrotransposon protein, putative, unclassified, expressed
	LOC_Os02g22820	Chr2	13606029	13607508	expressed protein			LOC_Os06g17780	Chr6	10312797	10315460	retrotransposon protein, putative, unclassified, expressed
	LOC_Os02g23823	Chr2	13759211	13767271	helix-loop-helix DNA-binding domain containing protein, expressed			LOC_Os06g17810	Chr6	10325437	10329083	retrotransposon protein, putative, unclassified, expressed
	LOC_Os02g23826	Chr2	13772039	13773406	expressed protein			LOC_Os06g19030	Chr6	10821536	10822564	retrotransposon protein, putative, unclassified, expressed
	LOC_Os02g24205	Chr2	14020549	14022440	expressed protein			LOC_Os06g19150	Chr6	10894813	10896880	retrotransposon protein, putative, unclassified, expressed
	LOC_Os02g24290	Chr2	14086625	14088766	expressed protein			LOC_Os06g19910	Chr6	11391391	11392974	retrotransposon protein, putative, unclassified, expressed
	LOC_Os02g24354	Chr2	14124433	14132084	pyridoxal-dependent decarboxylase protein, putative, expressed			LOC_Os06g20890	Chr6	12074389	12075747	retrotransposon protein, putative, unclassified, expressed
	LOC_Os02g24574	Chr2	14240035	14240565	NADPH-dependent oxidoreductase, putative			LOC_Os06g29660	Chr6	17011283	17012691	retrotransposon protein, putative, unclassified, expressed
	LOC_Os02g24576	Chr2	14242355	14242825	chloroplast 30S ribosomal protein S7, putative, expressed			LOC_Os06g32330	Chr6	18817249	18817725	retrotransposon protein, putative, unclassified, expressed
	LOC_Os02g24596	Chr2	14262307	14263269	apocytochrome f precursor, putative, expressed			LOC_Os06g32430	Chr6	18863719	18865900	retrotransposon protein, putative, unclassified, expressed
	LOC_Os02g24598	Chr2	14263499	14264191	chloroplast envelope membrane protein, putative, expressed			LOC_Os06g32630	Chr6	18976070	18980692	retrotransposon protein, putative, unclassified, expressed
	LOC_Os02g24604	Chr2	14264611	14265168	photosystem I assembly protein ycf4, putative, expressed			LOC_Os06g32780	Chr6	19061061	19066216	retrotransposon protein, putative, unclassified, expressed
	LOC_Os02g24612	Chr2	14270096	14270806	ribosomal protein S2, putative, expressed			LOC_Os06g32790	Chr6	19071265	19077420	retrotransposon protein, putative, unclassified, expressed
	LOC_Os02g24614	Chr2	14272033	14274081	DNA-directed RNA polymerase subunit beta, putative, expressed			LOC_Os06g32850	Chr6	19096771	19098047	retrotransposon protein, putative, unclassified, expressed
	LOC_Os02g24624	Chr2	14281752	14281964	conserved hypothetical protein			LOC_Os06g34680	Chr6	20150646	20151752	retrotransposon protein, putative, unclassified, expressed
	LOC_Os02g24626	Chr2	14282189	14282458	uncharacterized protein ycf70, putative			LOC_Os06g35580	Chr6	20763723	20765161	retrotransposon protein, putative, unclassified, expressed
	LOC_Os02g24628	Chr2	14284410	14284598	photosystem II reaction center protein Z, putative, expressed			LOC_Os06g38140	Chr6	22590631	22593648	retrotransposon protein, putative, unclassified, expressed
	LOC_Os02g24632	Chr2	14285072	14286627	photosystem II 44 kDa reaction center protein, putative, expressed			LOC_Os06g38250	Chr6	22632134	22632901	retrotransposon protein, putative, unclassified, expressed
	LOC_Os02g24634	Chr2	14286575	14287636	photosystem II D2 protein, putative, expressed			LOC_Os06g38480	Chr6	22807524	22809930	retrotransposon protein, putative, unclassified, expressed
	LOC_Os02g24636	Chr2	14287886	14288188	expressed protein			LOC_Os06g38603	Chr6	22900051	22901169	retrotransposon protein, putative, unclassified, expressed
	LOC_Os02g24642	Chr2	14288946	14289590	photosystem II reaction center protein K precursor, putative, expressed			LOC_Os06g38609	Chr6	22915539	22920917	retrotransposon protein, putative, unclassified, expressed
	LOC_Os02g24700	Chr2	14333106	14334014	OsSAUR8 - Auxin-responsive SAUR gene family member, expressed			LOC_Os06g38612	Chr6	22922673	22925770	retrotransposon protein, putative, unclassified, expressed
	LOC_Os02g24710	Chr2	14334846	14335283	expressed protein			LOC_Os06g38620	Chr6	22926243	22929583	retrotransposon protein, putative, unclassified, expressed
	LOC_Os02g24720	Chr2	14337068	14338988	LTPL21 - Protease inhibitor/seed storage/LTP family protein precursor, expressed			LOC_Os06g39150	Chr6	23248163	23248993	retrotransposon protein, putative, unclassified, expressed
	LOC_Os02g24740	Chr2	14355563	14356170	OsSAUR9 - Auxin-responsive SAUR gene family member, expressed			LOC_Os06g39160	Chr6	23250552	23253135	retrotransposon protein, putative, unclassified, expressed
	LOC_Os02g24750	Chr2	14357143	14361861	expressed protein			LOC_Os06g39170	Chr6	23254894	23258129	retrotransposon protein, putative, unclassified, expressed
	LOC_Os02g25080	Chr2	14557082	14559123	expressed protein			LOC_Os06g39180	Chr6	23258755	23264519	retrotransposon protein, putative, unclassified, expressed
	LOC_Os02g25840	Chr2	15141480	15143611	conserved oligomeric Golgi complex component 4, related, putative, expressed			LOC_Os06g39890	Chr6	23707617	23709218	retrotransposon protein, putative, unclassified, expressed
	LOC_Os02g26300	Chr2	15447211	15451795	expressed protein			LOC_Os06g40470	Chr6	24110516	24113807	retrotransposon protein, putative, unclassified, expressed
	LOC_Os02g26310	Chr2	15452946	15453705	expressed protein			LOC_Os06g41370	Chr6	24796547	24799353	retrotransposon protein, putative, unclassified, expressed
	LOC_Os02g26320	Chr2	15459023	15460180	fasciclin-like arabinogalactan precursor protein, putative, expressed			LOC_Os06g41690	Chr6	24966557	24977877	retrotransposon protein, putative, unclassified, expressed
	LOC_Os02g26380	Chr2	15492808	15493280	expressed protein			LOC_Os06g43875	Chr6	26432946	26434294	retrotransposon protein, putative, unclassified, expressed
	LOC_Os02g26400	Chr2	15502499	15507276	nuclease, EndA/NucM family protein, expressed			LOC_Os06g46530	Chr6	28249870	28252444	retrotransposon protein, putative, unclassified, expressed
	LOC_Os02g26404	Chr2	15510433	15512573	expressed protein			LOC_Os06g46630	Chr6	28311680	28312501	retrotransposon protein, putative, unclassified, expressed
	LOC_Os02g26470	Chr2	15543703	15544246	expressed protein			LOC_Os06g46710	Chr6	28373188	28376722	retrotransposon protein, putative, unclassified, expressed
	LOC_Os02g26530	Chr2	15574535	15574981	expressed protein			LOC_Os07g05430	Chr7	2497370	2501671	retrotransposon protein, putative, unclassified, expressed
	LOC_Os02g26540	Chr2	15577141	15577377	expressed protein			LOC_Os07g08920	Chr7	4635778	4637511	retrotransposon protein, putative, unclassified, expressed
	LOC_Os02g26570	Chr2	15609092	15611174	expressed protein			LOC_Os07g11600	Chr7	6401850	6405147	retrotransposon protein, putative, unclassified, expressed
	LOC_Os02g26580	Chr2	15612070	15612426	expressed protein			LOC_Os07g16880	Chr7	9925490	9926695	retrotransposon protein, putative, unclassified, expressed
	LOC_Os02g26590	Chr2	15613327	15613575	hypothetical protein			LOC_Os07g17270	Chr7	10199450	10206430	retrotransposon protein, putative, unclassified, expressed
	LOC_Os02g26640	Chr2	15638697	15639474	expressed protein			LOC_Os07g20790	Chr7	12028700	12029256	retrotransposon protein, putative, unclassified, expressed
	LOC_Os02g26680	Chr2	15668203	15668535	hypothetical protein			LOC_Os07g20880	Chr7	12075482	12082709	retrotransposon protein, putative, unclassified, expressed
	LOC_Os02g26700	Chr2	15676223	15679689	cation transport regulator-like protein 1, putative, expressed			LOC_Os07g20900	Chr7	12095492	12095887	retrotransposon protein, putative, unclassified, expressed
	LOC_Os02g26710	Chr2	15690635	15691027	cyclo-DOPA 5-O-glucosyltransferase, putative			LOC_Os07g21990	Chr7	12298646	12301100	retrotransposon protein, putative, unclassified, expressed
	LOC_Os02g26720	Chr2	15697842	15699391	Inositol 1, 3, 4-trisphosphate 5/6-kinase, putative, expressed			LOC_Os07g22280	Chr7	12487453	12491551	retrotransposon protein, putative, unclassified, expressed
	LOC_Os02g26730	Chr2	15704305	15704508	hypothetical protein			LOC_Os07g22290	Chr7	12497631	12498961	retrotransposon protein, putative, unclassified, expressed
	LOC_Os02g26770	Chr2	15716825	15718857	cytochrome P450, putative, expressed			LOC_Os07g22570	Chr7	12698821	12700666	retrotransposon protein, putative, unclassified, expressed
	LOC_Os02g26790	Chr2	15725681	15726657	expressed protein			LOC_Os07g22980	Chr7	12967447	12967869	retrotransposon protein, putative, unclassified, expressed
	LOC_Os02g26794	Chr2	15726766	15727534	expressed protein			LOC_Os07g24060	Chr7	13643576	13646114	retrotransposon protein, putative, unclassified, expressed
	LOC_Os02g26810	Chr2	15734823	15736934	cytochrome P450, putative, expressed			LOC_Os07g24130	Chr7	13694818	13695559	retrotransposon protein, putative, unclassified, expressed
	LOC_Os02g26814	Chr2	15740124	15742976	UDP-N-acetylglucosamine transferase subunit ALG13, putative, expressed			LOC_Os07g25360	Chr7	14495255	14499205	retrotransposon protein, putative, unclassified, expressed
	LOC_Os02g26840	Chr2	15759511	15760551	O-acyltransferase, putative, expressed			LOC_Os07g25980	Chr7	14907010	14907629	retrotransposon protein, putative, unclassified, expressed
	LOC_Os02g26850	Chr2	15762105	15765880	rRNA-processing protein FCF, putative, expressed			LOC_Os07g26250	Chr7	15096603	15097130	retrotransposon protein, putative, unclassified, expressed
	LOC_Os02g26860	Chr2	15770441	15775349	START domain containing protein, putative, expressed			LOC_Os07g27020	Chr7	15653199	15653687	retrotransposon protein, putative, unclassified, expressed
	LOC_Os02g26900	Chr2	15796703	15797233	hypothetical protein			LOC_Os07g27240	Chr7	15830673	15831194	retrotransposon protein, putative, unclassified, expressed
	LOC_Os02g26950	Chr2	15828056	15828738	expressed protein			LOC_Os07g27390	Chr7	15938295	15941058	retrotransposon protein, putative, unclassified, expressed
	LOC_Os02g27030	Chr2	15891528	15895297	cysteine proteinase 1 precursor, putative, expressed			LOC_Os07g27520	Chr7	16083131	16089338	retrotransposon protein, putative, unclassified, expressed
	LOC_Os02g27040	Chr2	15899725	15901049	expressed protein			LOC_Os07g27530	Chr7	16090314	16091415	retrotransposon protein, putative, unclassified, expressed
	LOC_Os02g27060	Chr2	15910692	15915584	high mobility group, putative, expressed			LOC_Os07g27590	Chr7	16111828	16112848	retrotransposon protein, putative, unclassified, expressed
	LOC_Os02g27290	Chr2	16074019	16074620	expressed protein			LOC_Os07g29520	Chr7	17330052	17334421	retrotransposon protein, putative, unclassified, expressed
	LOC_Os02g27340	Chr2	16104237	16104575	riboflavin biosynthesis protein ribD, putative, expressed			LOC_Os07g29540	Chr7	17341650	17343819	retrotransposon protein, putative, unclassified, expressed
	LOC_Os02g27360	Chr2	16114897	16120440	aspartic proteinase-like protein 2 precursor, putative, expressed			LOC_Os07g29594	Chr7	17395997	17396404	retrotransposon protein, putative, unclassified, expressed
	LOC_Os02g27370	Chr2	16135018	16135368	expressed protein			LOC_Os07g31170	Chr7	18443890	18449986	retrotransposon protein, putative, unclassified, expressed
	LOC_Os02g27400	Chr2	16150035	16152929	OsFBX49 - F-box domain containing protein, expressed			LOC_Os07g32320	Chr7	19218183	19221402	retrotransposon protein, putative, unclassified, expressed
	LOC_Os02g27480	Chr2	16259550	16264489	membrane attack complex component/perforin/complement C9, putative, expressed			LOC_Os07g33130	Chr7	19783322	19786820	retrotransposon protein, putative, unclassified, expressed
	LOC_Os02g27490	Chr2	16265380	16268835	bile acid sodium symporter family protein, putative, expressed			LOC_Os07g33830	Chr7	20243201	20244893	retrotransposon protein, putative, unclassified, expressed
	LOC_Os02g27500	Chr2	16270018	16272549	Leucine Rich Repeat family protein, expressed			LOC_Os07g34100	Chr7	20387864	20391601	retrotransposon protein, putative, unclassified, expressed
	LOC_Os02g27600	Chr2	16356097	16357866	expressed protein			LOC_Os07g34550	Chr7	20713368	20717428	retrotransposon protein, putative, unclassified, expressed
	LOC_Os02g27620	Chr2	16360083	16364429	endonuclease/exonuclease/phosphatase family domain containing protein, expressed			LOC_Os07g36000	Chr7	21532743	21537675	retrotransposon protein, putative, unclassified, expressed
	LOC_Os02g27660	Chr2	16390352	16391044	expressed protein			LOC_Os07g36070	Chr7	21565821	21569322	retrotransposon protein, putative, unclassified, expressed
	LOC_Os02g27674	Chr2	16397692	16399132	expressed protein			LOC_Os07g36710	Chr7	21993411	21995822	retrotransposon protein, putative, unclassified, expressed
	LOC_Os02g27680	Chr2	16404455	16405273	NB-ARC domain containing protein			LOC_Os07g37670	Chr7	22582953	22587817	retrotransposon protein, putative, unclassified, expressed
	LOC_Os02g27690	Chr2	16406212	16408112	Leucine Rich Repeat family protein, expressed			LOC_Os07g40590	Chr7	24323387	24327009	retrotransposon protein, putative, unclassified, expressed
	LOC_Os02g27730	Chr2	16424761	16425567	expressed protein			LOC_Os07g40900	Chr7	24483483	24484923	retrotransposon protein, putative, unclassified, expressed
	LOC_Os02g27760	Chr2	16440267	16442516	40S ribosomal protein S15a, putative, expressed			LOC_Os07g41110	Chr7	24603244	24609233	retrotransposon protein, putative, unclassified, expressed
	LOC_Os02g27769	Chr2	16445789	16446230	40S ribosomal protein S27, putative, expressed			LOC_Os07g41780	Chr7	25028910	25035065	retrotransposon protein, putative, unclassified, expressed
	LOC_Os02g27780	Chr2	16448977	16449399	expressed protein			LOC_Os07g43090	Chr7	25820984	25825910	retrotransposon protein, putative, unclassified, expressed
	LOC_Os02g27790	Chr2	16449536	16453254	splicing factor 3B subunit 1, putative, expressed			LOC_Os07g44810	Chr7	26741070	26741615	retrotransposon protein, putative, unclassified, expressed
	LOC_Os02g27800	Chr2	16455128	16455778	expressed protein			LOC_Os07g46890	Chr7	28032218	28035446	retrotransposon protein, putative, unclassified, expressed
	LOC_Os02g27820	Chr2	16470482	16476721	expressed protein			LOC_Os07g47050	Chr7	28126419	28127661	retrotransposon protein, putative, unclassified, expressed
	LOC_Os02g27830	Chr2	16477199	16484046	expressed protein			LOC_Os07g48400	Chr7	28922273	28923554	retrotransposon protein, putative, unclassified, expressed
	LOC_Os02g27840	Chr2	16485361	16486779	expressed protein			LOC_Os07g49160	Chr7	29441237	29444125	retrotransposon protein, putative, unclassified, expressed
	LOC_Os02g27880	Chr2	16501756	16507241	EF hand family protein, expressed			LOC_Os08g01570	Chr8	335242	337822	retrotransposon protein, putative, unclassified, expressed
	LOC_Os02g27900	Chr2	16514641	16515628	expressed protein			LOC_Os08g01690	Chr8	399649	401424	retrotransposon protein, putative, unclassified, expressed
	LOC_Os02g27910	Chr2	16517589	16518188	expressed protein			LOC_Os08g02770	Chr8	1164977	1167121	retrotransposon protein, putative, unclassified, expressed
	LOC_Os02g27940	Chr2	16530749	16534064	calcineurin B, putative			LOC_Os08g02780	Chr8	1167748	1171039	retrotransposon protein, putative, unclassified, expressed
	LOC_Os02g28050	Chr2	16615213	16616305	hypothetical protein			LOC_Os08g03460	Chr8	1625510	1627489	retrotransposon protein, putative, unclassified, expressed
	LOC_Os02g28100	Chr2	16638284	16638490	expressed protein			LOC_Os08g05940	Chr8	3224226	3228225	retrotransposon protein, putative, unclassified, expressed
	LOC_Os02g28110	Chr2	16639666	16641280	ornithine decarboxylase, putative, expressed			LOC_Os08g14010	Chr8	8402873	8404718	retrotransposon protein, putative, unclassified, expressed
	LOC_Os02g28130	Chr2	16660894	16661495	fasciclin-like arabinogalactan protein 8 precursor, putative, expressed			LOC_Os08g14550	Chr8	8746233	8751704	retrotransposon protein, putative, unclassified, expressed
	LOC_Os02g28140	Chr2	16664107	16665216	expressed protein			LOC_Os08g16520	Chr8	10117348	10118669	retrotransposon protein, putative, unclassified, expressed
	LOC_Os02g29220	Chr2	17337595	17342087	expressed protein			LOC_Os08g16530	Chr8	10119519	10123570	retrotransposon protein, putative, unclassified, expressed
	LOC_Os02g29290	Chr2	17403474	17404715	expressed protein			LOC_Os08g17380	Chr8	10629067	10629909	retrotransposon protein, putative, unclassified, expressed
	LOC_Os02g29340	Chr2	17428027	17431373	HSF-type DNA-binding domain containing protein, expressed			LOC_Os08g17670	Chr8	10806585	10808105	retrotransposon protein, putative, unclassified, expressed
	LOC_Os02g29350	Chr2	17435851	17437141	expressed protein			LOC_Os08g19300	Chr8	11542301	11543295	retrotransposon protein, putative, unclassified, expressed
	LOC_Os02g29390	Chr2	17456296	17457181	expressed protein			LOC_Os08g19360	Chr8	11577787	11581013	retrotransposon protein, putative, unclassified, expressed
	LOC_Os02g29400	Chr2	17464020	17464689	expressed protein			LOC_Os08g19500	Chr8	11648863	11652154	retrotransposon protein, putative, unclassified, expressed
	LOC_Os02g29440	Chr2	17484918	17485821	expressed protein			LOC_Os08g20310	Chr8	12193434	12195687	retrotransposon protein, putative, unclassified, expressed
	LOC_Os02g29450	Chr2	17488046	17488507	expressed protein			LOC_Os08g20330	Chr8	12209511	12212187	retrotransposon protein, putative, unclassified, expressed
	LOC_Os02g29464	Chr2	17489974	17507786	RecF/RecN/SMC N terminal domain containing protein, expressed			LOC_Os08g20670	Chr8	12427020	12428406	retrotransposon protein, putative, unclassified, expressed
	LOC_Os02g29490	Chr2	17519373	17519630	hypothetical protein			LOC_Os08g20750	Chr8	12461011	12462324	retrotransposon protein, putative, unclassified, expressed
	LOC_Os02g29500	Chr2	17520421	17521653	expressed protein			LOC_Os08g22520	Chr8	13565960	13568205	retrotransposon protein, putative, unclassified, expressed
	LOC_Os02g29520	Chr2	17541777	17542190	hypothetical protein			LOC_Os08g22810	Chr8	13709870	13712729	retrotransposon protein, putative, unclassified, expressed
	LOC_Os02g29530	Chr2	17559217	17562804	glycosyl transferase 8 domain containing protein, putative, expressed			LOC_Os08g23380	Chr8	14132279	14135705	retrotransposon protein, putative, unclassified, expressed
	LOC_Os02g29540	Chr2	17564339	17564740	expressed protein			LOC_Os08g24000	Chr8	14519023	14520861	retrotransposon protein, putative, unclassified, expressed
	LOC_Os02g29620	Chr2	17617741	17619412	expressed protein			LOC_Os08g24230	Chr8	14627827	14631474	retrotransposon protein, putative, unclassified, expressed
	LOC_Os02g29774	Chr2	17718577	17720440	expressed protein			LOC_Os08g24320	Chr8	14682482	14686469	retrotransposon protein, putative, unclassified, expressed
	LOC_Os02g29800	Chr2	17732125	17732442	expressed protein			LOC_Os08g24410	Chr8	14746172	14751508	retrotransposon protein, putative, unclassified, expressed
	LOC_Os02g29860	Chr2	17754814	17756440	expressed protein			LOC_Os08g24660	Chr8	14904819	14906298	retrotransposon protein, putative, unclassified, expressed
	LOC_Os02g29900	Chr2	17789176	17789532	expressed protein			LOC_Os08g24720	Chr8	14953074	14955960	retrotransposon protein, putative, unclassified, expressed
	LOC_Os02g29910	Chr2	17791190	17791429	hypothetical protein			LOC_Os08g24870	Chr8	15048179	15054334	retrotransposon protein, putative, unclassified, expressed
	LOC_Os02g29940	Chr2	17796804	17797445	latency associated nuclear antigen, putative, expressed			LOC_Os08g25510	Chr8	15521981	15523902	retrotransposon protein, putative, unclassified, expressed
	LOC_Os02g30050	Chr2	17846285	17847898	ribosomal protein L29, putative, expressed			LOC_Os08g25530	Chr8	15529354	15530787	retrotransposon protein, putative, unclassified, expressed
	LOC_Os02g30060	Chr2	17848182	17852559	3-oxoacyl-reductase, chloroplast precursor, putative, expressed			LOC_Os08g25550	Chr8	15538515	15539288	retrotransposon protein, putative, unclassified, expressed
	LOC_Os02g30070	Chr2	17859649	17860120	expressed protein			LOC_Os08g25560	Chr8	15540167	15542196	retrotransposon protein, putative, unclassified, expressed
	LOC_Os02g30114	Chr2	17887846	17889823	expressed protein			LOC_Os08g29380	Chr8	18024850	18025122	retrotransposon protein, putative, unclassified, expressed
	LOC_Os02g30300	Chr2	18025721	18027431	MYND finger family protein, expressed			LOC_Os08g32580	Chr8	20176650	20182590	retrotransposon protein, putative, unclassified, expressed
	LOC_Os02g30320	Chr2	18058921	18060113	drought-induced protein 1, putative, expressed			LOC_Os08g32770	Chr8	20298299	20301480	retrotransposon protein, putative, unclassified, expressed
	LOC_Os02g30410	Chr2	18110446	18113953	expressed protein			LOC_Os08g37170	Chr8	23481240	23484353	retrotransposon protein, putative, unclassified, expressed
	LOC_Os02g30420	Chr2	18120209	18121518	expressed protein			LOC_Os08g37240	Chr8	23539883	23540527	retrotransposon protein, putative, unclassified, expressed
	LOC_Os02g30440	Chr2	18130779	18131164	expressed protein			LOC_Os08g38430	Chr8	24324432	24325244	retrotransposon protein, putative, unclassified, expressed
	LOC_Os02g30450	Chr2	18137316	18138068	harpin-induced protein 1 domain containing protein, expressed			LOC_Os08g39410	Chr8	24917368	24923342	retrotransposon protein, putative, unclassified, expressed
	LOC_Os02g30460	Chr2	18139064	18142753	uncharacterized protein MJ0304, putative, expressed			LOC_Os08g39770	Chr8	25184237	25186216	retrotransposon protein, putative, unclassified, expressed
	LOC_Os02g30470	Chr2	18145264	18146079	expressed protein			LOC_Os08g41260	Chr8	26052994	26056303	retrotransposon protein, putative, unclassified, expressed
	LOC_Os02g30540	Chr2	18173358	18178370	protein kinase, putative, expressed			LOC_Os08g42130	Chr8	26622352	26625643	retrotransposon protein, putative, unclassified, expressed
	LOC_Os02g30550	Chr2	18181861	18182073	expressed protein			LOC_Os08g42660	Chr8	26962986	26966127	retrotransposon protein, putative, unclassified, expressed
	LOC_Os02g30560	Chr2	18186372	18186659	expressed protein			LOC_Os08g44920	Chr8	28204710	28205261	retrotransposon protein, putative, unclassified, expressed
	LOC_Os02g30590	Chr2	18209183	18209686	expressed protein			LOC_Os09g01730	Chr9	514691	515140	retrotransposon protein, putative, unclassified, expressed
	LOC_Os02g30600	Chr2	18211533	18211742	expressed protein			LOC_Os09g02800	Chr9	1285630	1286442	retrotransposon protein, putative, unclassified, expressed
	LOC_Os02g30624	Chr2	18231125	18235800	LSM domain containing protein, expressed			LOC_Os09g03530	Chr9	1738465	1739772	retrotransposon protein, putative, unclassified, expressed
	LOC_Os02g30630	Chr2	18236025	18238376	thiamine pyrophosphate enzyme, C-terminal TPP binding domain containing protein, expressed			LOC_Os09g03560	Chr9	1747340	1750250	retrotransposon protein, putative, unclassified, expressed
	LOC_Os02g30640	Chr2	18239219	18241851	basic salivary proline-rich protein 2 precursor, putative, expressed			LOC_Os09g03670	Chr9	1845736	1846422	retrotransposon protein, putative, unclassified, expressed
	LOC_Os02g30760	Chr2	18327196	18327730	expressed protein			LOC_Os09g03700	Chr9	1865906	1869249	retrotransposon protein, putative, unclassified, expressed
	LOC_Os02g30780	Chr2	18334897	18335811	LGC1, putative, expressed			LOC_Os09g03710	Chr9	1869998	1875215	retrotransposon protein, putative, unclassified, expressed
	LOC_Os02g30790	Chr2	18343563	18347106	SAR DNA-binding protein-like, putative, expressed			LOC_Os09g04830	Chr9	2572804	2576935	retrotransposon protein, putative, unclassified, expressed
	LOC_Os02g30820	Chr2	18377518	18378620	expressed protein			LOC_Os09g06200	Chr9	2899086	2900577	retrotransposon protein, putative, unclassified, expressed
	LOC_Os02g30830	Chr2	18380746	18381129	hypothetical protein			LOC_Os09g06540	Chr9	3109254	3111685	retrotransposon protein, putative, unclassified, expressed
	LOC_Os02g30860	Chr2	18415683	18416200	hypothetical protein			LOC_Os09g06760	Chr9	3225723	3226754	retrotransposon protein, putative, unclassified, expressed
	LOC_Os02g30890	Chr2	18435102	18435302	expressed protein			LOC_Os09g09030	Chr9	4809634	4810068	retrotransposon protein, putative, unclassified, expressed
	LOC_Os02g30910	Chr2	18454404	18457136	nodulin MtN3 family protein, putative, expressed			LOC_Os09g09070	Chr9	4847030	4848437	retrotransposon protein, putative, unclassified, expressed
	LOC_Os02g30920	Chr2	18469125	18470677	hypothetical protein			LOC_Os09g09080	Chr9	4853608	4856383	retrotransposon protein, putative, unclassified, expressed
	LOC_Os02g30930	Chr2	18474494	18476089	expressed protein			LOC_Os09g09120	Chr9	4877438	4880470	retrotransposon protein, putative, unclassified, expressed
	LOC_Os02g30940	Chr2	18479186	18481348	expressed protein			LOC_Os09g12050	Chr9	6803261	6806757	retrotransposon protein, putative, unclassified, expressed
	LOC_Os02g30955	Chr2	18494382	18495143	expressed protein			LOC_Os09g12220	Chr9	6928625	6929805	retrotransposon protein, putative, unclassified, expressed
	LOC_Os02g30974	Chr2	18501203	18509632	expressed protein			LOC_Os09g12340	Chr9	7034461	7035795	retrotransposon protein, putative, unclassified, expressed
	LOC_Os02g32130	Chr2	18984990	18985193	expressed protein			LOC_Os09g12440	Chr9	7119890	7120611	retrotransposon protein, putative, unclassified, expressed
	LOC_Os02g32140	Chr2	18986678	18988855	AP2 domain containing protein, expressed			LOC_Os09g12450	Chr9	7123716	7124150	retrotransposon protein, putative, unclassified, expressed
	LOC_Os02g32160	Chr2	18994014	19001080	copine, putative, expressed			LOC_Os09g21390	Chr9	12916726	12919593	retrotransposon protein, putative, unclassified, expressed
	LOC_Os02g32270	Chr2	19053913	19054446	expressed protein			LOC_Os09g24180	Chr9	14356711	14357207	retrotransposon protein, putative, unclassified, expressed
	LOC_Os02g32290	Chr2	19067279	19072348	expressed protein			LOC_Os09g25160	Chr9	15085404	15086698	retrotransposon protein, putative, unclassified, expressed
	LOC_Os02g32310	Chr2	19078299	19078712	expressed protein			LOC_Os09g25690	Chr9	15420770	15421567	retrotransposon protein, putative, unclassified, expressed
	LOC_Os02g32320	Chr2	19084411	19085860	expressed protein			LOC_Os09g26120	Chr9	15730061	15732947	retrotransposon protein, putative, unclassified, expressed
	LOC_Os02g32400	Chr2	19157831	19160912	50S ribosomal protein L19, chloroplast precursor, putative, expressed			LOC_Os09g28250	Chr9	17154075	17154602	retrotransposon protein, putative, unclassified, expressed
	LOC_Os02g32410	Chr2	19162857	19163459	expressed protein			LOC_Os09g32880	Chr9	19599135	19600936	retrotransposon protein, putative, unclassified, expressed
	LOC_Os02g32420	Chr2	19166534	19168269	protein binding protein, putative, expressed			LOC_Os09g35820	Chr9	20609586	20610606	retrotransposon protein, putative, unclassified, expressed
	LOC_Os02g32430	Chr2	19177089	19180011	WD domain, G-beta repeat domain containing protein, expressed			LOC_Os09g36410	Chr9	21008013	21011411	retrotransposon protein, putative, unclassified, expressed
	LOC_Os02g32450	Chr2	19186325	19187087	expressed protein			LOC_Os10g03000	Chr10	1247918	1249402	retrotransposon protein, putative, unclassified, expressed
	LOC_Os02g32460	Chr2	19192500	19197127	ThiF family domain containing protein, putative, expressed			LOC_Os10g03040	Chr10	1258264	1263583	retrotransposon protein, putative, unclassified, expressed
	LOC_Os02g32465	Chr2	19201969	19202415	expressed protein			LOC_Os10g07612	Chr10	4101082	4102892	retrotransposon protein, putative, unclassified, expressed
	LOC_Os02g32469	Chr2	19202786	19204207	expressed protein			LOC_Os10g07624	Chr10	4235510	4236376	retrotransposon protein, putative, unclassified, expressed
	LOC_Os02g32490	Chr2	19219019	19225151	AMP-binding enzyme, putative, expressed			LOC_Os10g11090	Chr10	6134850	6136592	retrotransposon protein, putative, unclassified, expressed
	LOC_Os02g32520	Chr2	19251345	19256303	ERD1 protein, chloroplast precursor, putative, expressed			LOC_Os10g11100	Chr10	6138059	6143146	retrotransposon protein, putative, unclassified, expressed
	LOC_Os02g32530	Chr2	19256918	19261347	SAM domain family protein, expressed			LOC_Os10g11940	Chr10	6622462	6622896	retrotransposon protein, putative, unclassified, expressed
	LOC_Os02g32540	Chr2	19260158	19262201	ubiquitin carboxyl-terminal hydrolase, family 1, putative, expressed			LOC_Os10g15200	Chr10	8056197	8056808	retrotransposon protein, putative, unclassified, expressed
	LOC_Os02g32680	Chr2	19388809	19389522	lectin receptor-type protein kinase, putative, expressed			LOC_Os10g16400	Chr10	8175226	8176131	retrotransposon protein, putative, unclassified, expressed
	LOC_Os02g34800	Chr2	20864529	20865338	leucine-rich repeat receptor protein kinase EXS precursor, putative, expressed			LOC_Os10g16450	Chr10	8205271	8206656	retrotransposon protein, putative, unclassified, expressed
	LOC_Os02g34810	Chr2	20868260	20872079	OsAPx8 - Thylakoid-bound Ascorbate Peroxidase encoding gene 5,8, expressed			LOC_Os10g16520	Chr10	8235582	8237354	retrotransposon protein, putative, unclassified, expressed
	LOC_Os02g34820	Chr2	20873735	20873971	hypothetical protein			LOC_Os10g16510	Chr10	8239974	8240656	retrotransposon protein, putative, unclassified, expressed
	LOC_Os02g34840	Chr2	20884273	20886517	RNA polymerase II transcriptional coactivator KIWI, putative, expressed			LOC_Os10g16530	Chr10	8239974	8241004	retrotransposon protein, putative, unclassified, expressed
	LOC_Os02g34870	Chr2	20919649	20920293	expressed protein			LOC_Os10g16560	Chr10	8254057	8262118	retrotransposon protein, putative, unclassified, expressed
	LOC_Os02g34980	Chr2	20981358	20981612	hypothetical protein			LOC_Os10g16810	Chr10	8375170	8377681	retrotransposon protein, putative, unclassified, expressed
	LOC_Os02g35060	Chr2	21039611	21042737	RNA methyltransferase protein, putative, expressed			LOC_Os10g17290	Chr10	8699379	8700673	retrotransposon protein, putative, unclassified, expressed
	LOC_Os02g35070	Chr2	21043834	21050494	SPRY-domain containing protein, putative, expressed			LOC_Os10g17320	Chr10	8713303	8716969	retrotransposon protein, putative, unclassified, expressed
	LOC_Os02g35110	Chr2	21073952	21075232	tubulin binding cofactor C, putative, expressed			LOC_Os10g17440	Chr10	8782906	8783805	retrotransposon protein, putative, unclassified, expressed
	LOC_Os02g35144	Chr2	21104634	21108056	zinc finger, C3HC4 type domain containing protein, expressed			LOC_Os10g17470	Chr10	8805219	8808545	retrotransposon protein, putative, unclassified, expressed
	LOC_Os02g35200	Chr2	21165035	21165686	VP15, putative, expressed			LOC_Os10g17530	Chr10	8842119	8843334	retrotransposon protein, putative, unclassified, expressed
	LOC_Os02g35210	Chr2	21166678	21169952	resistance protein, putative, expressed			LOC_Os10g17540	Chr10	8849433	8851616	retrotransposon protein, putative, unclassified, expressed
	LOC_Os02g35220	Chr2	21170529	21173882	expressed protein			LOC_Os10g17830	Chr10	9025080	9025781	retrotransposon protein, putative, unclassified, expressed
	LOC_Os02g35230	Chr2	21174988	21180171	expressed protein			LOC_Os10g25990	Chr10	13462546	13463732	retrotransposon protein, putative, unclassified, expressed
	LOC_Os02g35260	Chr2	21190668	21191147	expressed protein			LOC_Os10g26020	Chr10	13472951	13473418	retrotransposon protein, putative, unclassified, expressed
	LOC_Os02g35450	Chr2	21312002	21312874	DNA repair protein Rad51, putative, expressed			LOC_Os10g26200	Chr10	13566683	13567528	retrotransposon protein, putative, unclassified, expressed
	LOC_Os02g35460	Chr2	21315411	21315932	ZOS2-10 - C2H2 zinc finger protein, expressed			LOC_Os10g35412	Chr10	18927101	18931354	retrotransposon protein, putative, unclassified, expressed
	LOC_Os02g35500	Chr2	21344262	21348569	NAD binding domain of 6-phosphogluconate dehydrogenase containing protein, expressed			LOC_Os10g36150	Chr10	19321261	19324694	retrotransposon protein, putative, unclassified, expressed
	LOC_Os02g35530	Chr2	21365614	21366789	OsFBK8 - F-box domain and kelch repeat containing protein, expressed			LOC_Os10g36300	Chr10	19404501	19405715	retrotransposon protein, putative, unclassified, expressed
	LOC_Os02g35540	Chr2	21373635	21376284	expressed protein			LOC_Os10g40800	Chr10	21917389	21921650	retrotransposon protein, putative, unclassified, expressed
	LOC_Os02g35560	Chr2	21396285	21399729	OsFBX53 - F-box domain containing protein, expressed			LOC_Os10g42580	Chr10	22950462	22952427	retrotransposon protein, putative, unclassified, expressed
	LOC_Os02g35600	Chr2	21413884	21417221	PHD finger protein, putative, expressed			LOC_Os11g01090	Chr11	45371	51691	retrotransposon protein, putative, unclassified, expressed
	LOC_Os02g35610	Chr2	21418093	21418293	expressed protein			LOC_Os11g04040	Chr11	1634651	1636916	retrotransposon protein, putative, unclassified, expressed
	LOC_Os02g35620	Chr2	21419921	21422365	expressed protein			LOC_Os11g06400	Chr11	3082061	3089983	retrotransposon protein, putative, unclassified, expressed
	LOC_Os02g35650	Chr2	21435187	21435990	late embryogenesis abundant protein, putative, expressed			LOC_Os11g06470	Chr11	3125246	3129202	retrotransposon protein, putative, unclassified, expressed
	LOC_Os02g35700	Chr2	21453117	21455895	nucleoside diphosphate kinase, putative, expressed			LOC_Os11g06790	Chr11	3327602	3328310	retrotransposon protein, putative, unclassified, expressed
	LOC_Os02g35710	Chr2	21457976	21458344	expressed protein			LOC_Os11g09300	Chr11	4982734	4988296	retrotransposon protein, putative, unclassified, expressed
	LOC_Os02g35720	Chr2	21462176	21464520	signal peptidase complex subunit 2, putative, expressed			LOC_Os11g09395	Chr11	5040631	5042778	retrotransposon protein, putative, unclassified, expressed
	LOC_Os02g35740	Chr2	21470444	21471136	expressed protein			LOC_Os11g09410	Chr11	5043924	5047182	retrotransposon protein, putative, unclassified, expressed
	LOC_Os02g35750	Chr2	21471731	21475633	pentatricopeptide repeat domain containing protein, putative, expressed			LOC_Os11g09950	Chr11	5332092	5333112	retrotransposon protein, putative, unclassified, expressed
	LOC_Os02g35760	Chr2	21474733	21477632	STRUBBELIG-RECEPTOR FAMILY 7 precursor, putative, expressed			LOC_Os11g11300	Chr11	6270211	6273867	retrotransposon protein, putative, unclassified, expressed
	LOC_Os02g35770	Chr2	21487595	21489894	homeobox associated leucine zipper, putative, expressed			LOC_Os11g11320	Chr11	6279821	6282339	retrotransposon protein, putative, unclassified, expressed
	LOC_Os02g35790	Chr2	21507044	21507509	expressed protein			LOC_Os11g11694	Chr11	6497626	6502790	retrotransposon protein, putative, unclassified, expressed
	LOC_Os02g35810	Chr2	21513032	21513638	expressed protein			LOC_Os11g12120	Chr11	6758005	6762144	retrotransposon protein, putative, unclassified, expressed
	LOC_Os02g36200	Chr2	21822874	21823590	hypothetical protein			LOC_Os11g12160	Chr11	6778727	6779359	retrotransposon protein, putative, unclassified, expressed
	LOC_Os02g36210	Chr2	21841059	21847837	ent-kaurene synthase, chloroplast precursor, putative, expressed			LOC_Os11g12230	Chr11	6820470	6824422	retrotransposon protein, putative, unclassified, expressed
	LOC_Os02g36250	Chr2	21885079	21885375	expressed protein			LOC_Os11g12310	Chr11	6873960	6875528	retrotransposon protein, putative, unclassified, expressed
	LOC_Os02g36285	Chr2	21911434	21912631	terpene synthase family, metal binding domain containing protein, expressed			LOC_Os11g20780	Chr11	12023612	12031973	retrotransposon protein, putative, unclassified, expressed
	LOC_Os02g36360	Chr2	21956588	21960123	ZOS2-11 - C2H2 zinc finger protein, expressed			LOC_Os11g21860	Chr11	12552907	12554611	retrotransposon protein, putative, unclassified, expressed
	LOC_Os02g36370	Chr2	21967815	21970226	expressed protein			LOC_Os11g28650	Chr11	16570306	16571935	retrotransposon protein, putative, unclassified, expressed
	LOC_Os02g36380	Chr2	21976509	21980296	FAD binding domain of DNA photolyase domain containing protein, expressed			LOC_Os11g29170	Chr11	16908754	16910522	retrotransposon protein, putative, unclassified, expressed
	LOC_Os02g37094	Chr2	22429222	22430062	expressed protein			LOC_Os11g31200	Chr11	18183621	18185946	retrotransposon protein, putative, unclassified, expressed
	LOC_Os02g37100	Chr2	22432053	22432863	expressed protein			LOC_Os11g31870	Chr11	18726813	18728021	retrotransposon protein, putative, unclassified, expressed
	LOC_Os02g37109	Chr2	22433562	22434731	vegetative cell wall protein gp1 precursor, putative, expressed			LOC_Os11g33462	Chr11	19788677	19789363	retrotransposon protein, putative, unclassified, expressed
	LOC_Os02g37130	Chr2	22444980	22449002	expressed protein			LOC_Os11g34250	Chr11	20057283	20058584	retrotransposon protein, putative, unclassified, expressed
	LOC_Os02g37160	Chr2	22468180	22469788	heavy metal transport/detoxification protein, putative, expressed			LOC_Os11g34260	Chr11	20059849	20060367	retrotransposon protein, putative, unclassified, expressed
	LOC_Os02g37170	Chr2	22471676	22472110	expressed protein			LOC_Os11g34520	Chr11	20222130	20225716	retrotransposon protein, putative, unclassified, expressed
	LOC_Os02g37180	Chr2	22474937	22475591	expressed protein			LOC_Os11g34540	Chr11	20229881	20231116	retrotransposon protein, putative, unclassified, expressed
	LOC_Os02g37190	Chr2	22477782	22478946	expressed protein			LOC_Os11g37240	Chr11	21998129	21998518	retrotransposon protein, putative, unclassified, expressed
	LOC_Os02g37250	Chr2	22509898	22510548	hypothetical protein			LOC_Os11g37350	Chr11	22048863	22050000	retrotransposon protein, putative, unclassified, expressed
	LOC_Os02g37260	Chr2	22529385	22531323	hypothetical protein			LOC_Os11g37500	Chr11	22136114	22136620	retrotransposon protein, putative, unclassified, expressed
	LOC_Os02g37810	Chr2	22812242	22813746	expressed protein			LOC_Os11g39400	Chr11	23453954	23455366	retrotransposon protein, putative, unclassified, expressed
	LOC_Os02g37820	Chr2	22815012	22815446	expressed protein			LOC_Os11g39410	Chr11	23456170	23458472	retrotransposon protein, putative, unclassified, expressed
	LOC_Os02g37850	Chr2	22865820	22870108	expressed protein			LOC_Os11g45290	Chr11	27408007	27409993	retrotransposon protein, putative, unclassified, expressed
	LOC_Os02g37862	Chr2	22882102	22884156	60S ribosomal protein L6, putative, expressed			LOC_Os11g45295	Chr11	27410898	27415634	retrotransposon protein, putative, unclassified, expressed
	LOC_Os02g37870	Chr2	22885093	22888128	Brix domain containing protein, putative, expressed			LOC_Os11g45420	Chr11	27498825	27501691	retrotransposon protein, putative, unclassified, expressed
	LOC_Os02g37910	Chr2	22910959	22915808	expressed protein			LOC_Os11g45440	Chr11	27512833	27514285	retrotransposon protein, putative, unclassified, expressed
	LOC_Os02g37930	Chr2	22927596	22930478	hypoxia-responsive family protein, putative, expressed			LOC_Os11g45450	Chr11	27519439	27519966	retrotransposon protein, putative, unclassified, expressed
	LOC_Os02g37940	Chr2	22930973	22933545	CRP12 - Cysteine-rich family protein precursor, expressed			LOC_Os11g45550	Chr11	27575039	27576028	retrotransposon protein, putative, unclassified, expressed
	LOC_Os02g37960	Chr2	22941281	22943116	expressed protein			LOC_Os11g45610	Chr11	27598304	27603116	retrotransposon protein, putative, unclassified, expressed
	LOC_Os02g37970	Chr2	22942416	22943822	DUF581 domain containing protein, expressed			LOC_Os11g45899	Chr11	27764931	27767518	retrotransposon protein, putative, unclassified, expressed
	LOC_Os02g38040	Chr2	22978830	22981571	leucine-rich repeat family protein, putative, expressed			LOC_Os11g45908	Chr11	27768003	27771893	retrotransposon protein, putative, unclassified, expressed
	LOC_Os02g38050	Chr2	22981833	22987596	joka2, putative, expressed			LOC_Os11g46806	Chr11	28087748	28088767	retrotransposon protein, putative, unclassified, expressed
	LOC_Os02g38090	Chr2	23024797	23025834	AP2 domain containing protein, expressed			LOC_Os11g46810	Chr11	28090146	28092227	retrotransposon protein, putative, unclassified, expressed
	LOC_Os02g38140	Chr2	23069623	23072535	glycosyl transferase family 17 protein, putative, expressed			LOC_Os11g47010	Chr11	28251122	28252162	retrotransposon protein, putative, unclassified, expressed
	LOC_Os02g38160	Chr2	23083106	23086442	glycosyl transferase family 17 protein, putative, expressed			LOC_Os11g47260	Chr11	28421672	28423981	retrotransposon protein, putative, unclassified, expressed
	LOC_Os02g38180	Chr2	23098478	23102744	expressed protein			LOC_Os12g03840	Chr12	1573521	1574733	retrotransposon protein, putative, unclassified, expressed
	LOC_Os02g38190	Chr2	23105540	23106569	expressed protein			LOC_Os12g04040	Chr12	1697205	1700496	retrotransposon protein, putative, unclassified, expressed
	LOC_Os02g38210	Chr2	23111937	23113929	elongation factor Tu, putative, expressed			LOC_Os12g07910	Chr12	4012284	4019467	retrotransposon protein, putative, unclassified, expressed
	LOC_Os02g38240	Chr2	23126900	23129919	rhodanese family protein, putative, expressed			LOC_Os12g09200	Chr12	4802322	4804889	retrotransposon protein, putative, unclassified, expressed
	LOC_Os02g38250	Chr2	23132028	23140339	EMB1745, putative, expressed			LOC_Os12g09430	Chr12	4938541	4942065	retrotransposon protein, putative, unclassified, expressed
	LOC_Os02g38260	Chr2	23142015	23144272	glycosyl hydrolase family 5 protein, putative, expressed			LOC_Os12g10110	Chr12	5349246	5350232	retrotransposon protein, putative, unclassified, expressed
	LOC_Os02g38300	Chr2	23159765	23163382	SNF7 domain containing protein, putative, expressed			LOC_Os12g10770	Chr12	5793021	5797862	retrotransposon protein, putative, unclassified, expressed
	LOC_Os02g38320	Chr2	23172608	23174693	BTBZ3 - Bric-a-Brac, Tramtrack, Broad Complex BTB domain with TAZ zinc finger and Calmodulin-binding domains, expressed			LOC_Os12g13060	Chr12	7251019	7254026	retrotransposon protein, putative, unclassified, expressed
	LOC_Os02g38330	Chr2	23175927	23176305	expressed protein			LOC_Os12g13209	Chr12	7359199	7359549	retrotransposon protein, putative, unclassified, expressed
	LOC_Os02g38574	Chr2	23324961	23326159	EMB2423, putative, expressed			LOC_Os12g13840	Chr12	7831926	7832426	retrotransposon protein, putative, unclassified, expressed
	LOC_Os02g38580	Chr2	23326336	23331896	protein phosphatase 2C, putative, expressed			LOC_Os12g13860	Chr12	7848221	7849720	retrotransposon protein, putative, unclassified, expressed
	LOC_Os02g38589	Chr2	23332434	23333734	OsFBX55 - F-box domain containing protein, expressed			LOC_Os12g13890	Chr12	7874180	7875247	retrotransposon protein, putative, unclassified, expressed
	LOC_Os02g38598	Chr2	23334194	23335341	expressed protein			LOC_Os12g15090	Chr12	8609467	8611107	retrotransposon protein, putative, unclassified, expressed
	LOC_Os02g38680	Chr2	23378055	23384640	EMB2423, putative, expressed			LOC_Os12g15330	Chr12	8742262	8743484	retrotransposon protein, putative, unclassified, expressed
	LOC_Os02g38720	Chr2	23405352	23406497	OsFBX56 - F-box domain containing protein, expressed			LOC_Os12g15350	Chr12	8763418	8769364	retrotransposon protein, putative, unclassified, expressed
	LOC_Os02g38730	Chr2	23408310	23409235	hypothetical protein			LOC_Os12g15570	Chr12	8897611	8902304	retrotransposon protein, putative, unclassified, expressed
	LOC_Os02g38740	Chr2	23415996	23416937	expressed protein			LOC_Os12g15580	Chr12	8902729	8903556	retrotransposon protein, putative, unclassified, expressed
	LOC_Os02g38750	Chr2	23417599	23418756	expressed protein			LOC_Os12g19490	Chr12	11334419	11335857	retrotransposon protein, putative, unclassified, expressed
	LOC_Os02g38770	Chr2	23426646	23427647	expressed protein			LOC_Os12g19800	Chr12	11546315	11547050	retrotransposon protein, putative, unclassified, expressed
	LOC_Os02g38790	Chr2	23444066	23448837	expressed protein			LOC_Os12g21560	Chr12	12118256	12121637	retrotransposon protein, putative, unclassified, expressed
	LOC_Os02g38850	Chr2	23495000	23495287	expressed protein			LOC_Os12g21590	Chr12	12133075	12133509	retrotransposon protein, putative, unclassified, expressed
	LOC_Os02g38860	Chr2	23495564	23496309	expressed protein			LOC_Os12g24290	Chr12	13855314	13857469	retrotransposon protein, putative, unclassified, expressed
	LOC_Os02g38870	Chr2	23507306	23507719	expressed protein			LOC_Os12g24300	Chr12	13860615	13863398	retrotransposon protein, putative, unclassified, expressed
	LOC_Os02g38880	Chr2	23508448	23509050	expressed protein			LOC_Os12g25480	Chr12	14742928	14743314	retrotransposon protein, putative, unclassified, expressed
	LOC_Os02g38890	Chr2	23513152	23514115	expressed protein			LOC_Os12g30600	Chr12	18374891	18382423	retrotransposon protein, putative, unclassified, expressed
	LOC_Os02g38910	Chr2	23519589	23520551	expressed protein			LOC_Os12g31485	Chr12	18936515	18936924	retrotransposon protein, putative, unclassified, expressed
	LOC_Os02g38920	Chr2	23527518	23530251	glyceraldehyde-3-phosphate dehydrogenase, putative, expressed			LOC_Os12g34016	Chr12	20536594	20538317	retrotransposon protein, putative, unclassified, expressed
	LOC_Os02g38930	Chr2	23531392	23533277	cytochrome P450 71D7, putative, expressed			LOC_Os12g34022	Chr12	20545013	20546074	retrotransposon protein, putative, unclassified, expressed
	LOC_Os02g38940	Chr2	23535117	23536974	cytochrome P450, putative, expressed			LOC_Os12g34040	Chr12	20546102	20547574	retrotransposon protein, putative, unclassified, expressed
	LOC_Os02g38960	Chr2	23541005	23541789	expressed protein			LOC_Os12g34140	Chr12	20684117	20687771	retrotransposon protein, putative, unclassified, expressed
	LOC_Os02g38990	Chr2	23555145	23556028	expressed protein			LOC_Os12g34430	Chr12	20858185	20858511	retrotransposon protein, putative, unclassified, expressed
	LOC_Os02g39000	Chr2	23559740	23561669	remorin C-terminal domain containing protein, putative, expressed			LOC_Os12g35460	Chr12	21557424	21568288	retrotransposon protein, putative, unclassified, expressed
	LOC_Os02g39030	Chr2	23572961	23575571	transmembrane protein 17, putative, expressed			LOC_Os12g35960	Chr12	21981414	21982370	retrotransposon protein, putative, unclassified, expressed
	LOC_Os02g39060	Chr2	23581962	23583826	RNA recognition motif containing protein, putative, expressed			LOC_Os12g36020	Chr12	22046236	22047513	retrotransposon protein, putative, unclassified, expressed
	LOC_Os02g39064	Chr2	23585294	23587742	osFTL5 FT-Like5 homologous to Flowering Locus T gene%3B contains Pfam profile PF01161: Phosphatidylethanolamine-binding protein, expressed			LOC_Os12g37820	Chr12	23227138	23228229	retrotransposon protein, putative, unclassified, expressed
	LOC_Os02g39070	Chr2	23597831	23601916	vesicle transport protein GOT1B, putative, expressed			LOC_Os12g41010	Chr12	25377587	25380868	retrotransposon protein, putative, unclassified, expressed
	LOC_Os02g39500	Chr2	23840090	23840455	expressed protein			LOC_Os12g42790	Chr12	26592091	26593488	retrotransposon protein, putative, unclassified, expressed
	LOC_Os02g39530	Chr2	23855855	23858516	expressed protein			LOC_Os12g43060	Chr12	26744382	26750389	retrotransposon protein, putative, unclassified, expressed
	LOC_Os02g39550	Chr2	23866395	23874881	calcium-binding mitochondrial protein anon-60Da, putative, expressed			LOC_Os12g43260	Chr12	26850918	26853537	retrotransposon protein, putative, unclassified, expressed
	LOC_Os02g39625	Chr2	23906740	23907120	hypothetical protein			LOC_Os12g44200	Chr12	27418108	27422187	retrotransposon protein, putative, unclassified, expressed
	LOC_Os02g39700	Chr2	23980478	23984886	RNA binding protein, putative, expressed			LOC_Os01g30940	Chr1	16884545	16885258	retrotransposon, putative, centromere-specific
	LOC_Os02g39710	Chr2	23989750	23991293	CCT/B-box zinc finger protein, putative, expressed			LOC_Os01g67940	Chr1	39480673	39481053	retrotransposon, putative, centromere-specific
	LOC_Os02g39720	Chr2	23992125	23996393	splicing factor, arginine/serine-rich 7, putative, expressed			LOC_Os02g21800	Chr2	12954663	12954950	retrotransposon, putative, centromere-specific
	LOC_Os02g39730	Chr2	23998079	24000801	expressed protein			LOC_Os02g22170	Chr2	13206739	13209688	retrotransposon, putative, centromere-specific
	LOC_Os02g39750	Chr2	24005488	24006839	inorganic phosphate transporter, putative, expressed			LOC_Os02g23825	Chr2	13770768	13771412	retrotransposon, putative, centromere-specific
	LOC_Os02g39790	Chr2	24045244	24048446	CPuORF9 - conserved peptide uORF-containing transcript, expressed			LOC_Os02g23830	Chr2	13793187	13793668	retrotransposon, putative, centromere-specific
	LOC_Os02g39810	Chr2	24057221	24058047	expressed protein			LOC_Os02g23880	Chr2	13833762	13834655	retrotransposon, putative, centromere-specific
	LOC_Os02g39830	Chr2	24063122	24066489	enhancer of rudimentary protein, putative, expressed			LOC_Os02g28120	Chr2	16652464	16654533	retrotransposon, putative, centromere-specific
	LOC_Os02g39850	Chr2	24080704	24084764	transferase family protein, putative, expressed			LOC_Os03g38830	Chr3	21565507	21567718	retrotransposon, putative, centromere-specific
	LOC_Os02g39870	Chr2	24090940	24094271	co-chaperone GrpE protein, putative, expressed			LOC_Os03g38890	Chr3	21609366	21609998	retrotransposon, putative, centromere-specific
	LOC_Os02g39880	Chr2	24095854	24097712	expressed protein			LOC_Os03g50020	Chr3	28545251	28545898	retrotransposon, putative, centromere-specific
	LOC_Os02g39890	Chr2	24100078	24103493	RNA recognition motif containing protein, putative, expressed			LOC_Os04g16880	Chr4	9237141	9238044	retrotransposon, putative, centromere-specific
	LOC_Os02g39920	Chr2	24139753	24146705	AT hook motif family protein, expressed			LOC_Os04g16890	Chr4	9240250	9241635	retrotransposon, putative, centromere-specific
	LOC_Os02g40000	Chr2	24196057	24201431	trafficking protein particle complex subunit, putative, expressed			LOC_Os04g17520	Chr4	9586152	9586864	retrotransposon, putative, centromere-specific
	LOC_Os02g40020	Chr2	24228833	24229215	expressed protein			LOC_Os04g17798	Chr4	9753997	9754708	retrotransposon, putative, centromere-specific
	LOC_Os02g40040	Chr2	24240087	24242558	expressed protein			LOC_Os04g17970	Chr4	9882941	9883919	retrotransposon, putative, centromere-specific
	LOC_Os02g40070	Chr2	24261671	24266297	AP2-like ethylene-responsive transcription factor PLETHORA 2, putative, expressed			LOC_Os04g18720	Chr4	10383683	10384397	retrotransposon, putative, centromere-specific
	LOC_Os02g40100	Chr2	24276308	24281041	plant protein of unknown function DUF869 domain containing protein, expressed			LOC_Os05g20880	Chr5	12265317	12266834	retrotransposon, putative, centromere-specific
	LOC_Os02g40110	Chr2	24283189	24284804	expressed protein			LOC_Os05g21200	Chr5	12466707	12468068	retrotransposon, putative, centromere-specific
	LOC_Os02g40120	Chr2	24288819	24289641	expressed protein			LOC_Os05g25420	Chr5	14780350	14782109	retrotransposon, putative, centromere-specific
	LOC_Os02g40270	Chr2	24380891	24382673	expressed protein			LOC_Os06g19140	Chr6	10892638	10893350	retrotransposon, putative, centromere-specific
	LOC_Os02g40280	Chr2	24390731	24396384	piwi domain containing protein, putative, expressed			LOC_Os06g27340	Chr6	15455247	15455960	retrotransposon, putative, centromere-specific
	LOC_Os02g40460	Chr2	24531291	24534829	S1 RNA binding domain containing protein, expressed			LOC_Os06g35310	Chr6	20584398	20585649	retrotransposon, putative, centromere-specific
	LOC_Os02g40490	Chr2	24560176	24563246	expressed protein			LOC_Os07g19580	Chr7	11599276	11601153	retrotransposon, putative, centromere-specific
	LOC_Os02g40500	Chr2	24566319	24568216	OsGrx_C2.1 - glutaredoxin subgroup I, expressed			LOC_Os07g20750	Chr7	12006250	12008365	retrotransposon, putative, centromere-specific
	LOC_Os02g40510	Chr2	24569294	24572560	response regulator receiver domain containing protein, expressed			LOC_Os07g20820	Chr7	12044127	12044612	retrotransposon, putative, centromere-specific
	LOC_Os02g40514	Chr2	24573390	24575344	h/ACA ribonucleoprotein complex subunit 3, putative, expressed			LOC_Os07g22820	Chr7	12871538	12874019	retrotransposon, putative, centromere-specific
	LOC_Os02g40520	Chr2	24577977	24578396	expressed protein			LOC_Os07g25870	Chr7	14858363	14858937	retrotransposon, putative, centromere-specific
	LOC_Os02g40530	Chr2	24580382	24582527	MYB family transcription factor, putative, expressed			LOC_Os07g25930	Chr7	14882040	14883066	retrotransposon, putative, centromere-specific
	LOC_Os02g40540	Chr2	24592336	24593477	expressed protein			LOC_Os08g14510	Chr8	8724964	8725392	retrotransposon, putative, centromere-specific
	LOC_Os02g40550	Chr2	24595175	24596968	Lung seven transmembrane receptor domain containing protein, putative, expressed			LOC_Os08g14520	Chr8	8725759	8726825	retrotransposon, putative, centromere-specific
	LOC_Os02g40560	Chr2	24597170	24597886	expressed protein			LOC_Os08g15130	Chr8	9162422	9164475	retrotransposon, putative, centromere-specific
	LOC_Os02g40590	Chr2	24624747	24625385	expressed protein			LOC_Os08g19280	Chr8	11534164	11535753	retrotransposon, putative, centromere-specific
	LOC_Os02g40600	Chr2	24627210	24627944	expressed protein			LOC_Os08g21400	Chr8	12764383	12764825	retrotransposon, putative, centromere-specific
	LOC_Os02g40620	Chr2	24631805	24632548	expressed protein			LOC_Os08g21820	Chr8	13059425	13060579	retrotransposon, putative, centromere-specific
	LOC_Os02g40630	Chr2	24635562	24635999	expressed protein			LOC_Os08g21849	Chr8	13079382	13080035	retrotransposon, putative, centromere-specific
	LOC_Os02g40640	Chr2	24641283	24641981	expressed protein			LOC_Os08g22600	Chr8	13595545	13596259	retrotransposon, putative, centromere-specific
	LOC_Os02g40650	Chr2	24643393	24644058	expressed protein			LOC_Os09g03520	Chr9	1736906	1737316	retrotransposon, putative, centromere-specific
	LOC_Os02g40664	Chr2	24645498	24651204	zinc finger family protein, putative, expressed			LOC_Os09g05050	Chr9	2716010	2716649	retrotransposon, putative, centromere-specific
	LOC_Os02g40680	Chr2	24667251	24670792	mis12 protein, expressed			LOC_Os09g06300	Chr9	2949261	2950567	retrotransposon, putative, centromere-specific
	LOC_Os02g40690	Chr2	24671195	24671954	expressed protein			LOC_Os09g10810	Chr9	5898999	5900010	retrotransposon, putative, centromere-specific
	LOC_Os02g40700	Chr2	24676363	24677364	enzyme of the cupin superfamily protein, putative, expressed			LOC_Os10g07576	Chr10	4204664	4206598	retrotransposon, putative, centromere-specific
	LOC_Os02g40710	Chr2	24683633	24685205	ammonium transporter protein, putative, expressed			LOC_Os10g16580	Chr10	8267809	8269180	retrotransposon, putative, centromere-specific
	LOC_Os02g40730	Chr2	24690884	24692884	ammonium transporter protein, putative, expressed			LOC_Os10g16610	Chr10	8284184	8285180	retrotransposon, putative, centromere-specific
	LOC_Os02g40750	Chr2	24696856	24698448	pentatricopeptide domain containing protein, putative, expressed			LOC_Os11g12720	Chr11	7182642	7183354	retrotransposon, putative, centromere-specific
	LOC_Os02g40760	Chr2	24700974	24701678	expressed protein			LOC_Os11g26980	Chr11	15521777	15523452	retrotransposon, putative, centromere-specific
	LOC_Os02g40830	Chr2	24741749	24747965	succinyl-CoA ligase beta-chain, mitochondrial precursor, putative, expressed			LOC_Os12g14960	Chr12	8562105	8562917	retrotransposon, putative, centromere-specific
	LOC_Os02g42190	Chr2	25374692	25377893	OsWAK16 - OsWAK receptor-like protein kinase, expressed			LOC_Os12g19740	Chr12	11495081	11497783	retrotransposon, putative, centromere-specific
	LOC_Os02g42210	Chr2	25392975	25394765	membrane-associated salt-inducible protein like, putative, expressed			LOC_Os12g20100	Chr12	11686608	11687078	retrotransposon, putative, centromere-specific
	LOC_Os02g42230	Chr2	25404409	25408368	RPA2B - Putative single-stranded DNA binding complex subunit 2, expressed			LOC_Os12g21530	Chr12	12107685	12108385	retrotransposon, putative, centromere-specific
	LOC_Os02g42250	Chr2	25411509	25412468	5-azacytidine resistance protein related, putative, expressed			LOC_Os12g25670	Chr12	14874532	14874999	retrotransposon, putative, centromere-specific
	LOC_Os02g42270	Chr2	25414711	25415658	stage II sporulation protein E, putative, expressed			LOC_Os12g36230	Chr12	22201142	22201519	retrotransposon, putative, centromere-specific
	LOC_Os02g42290	Chr2	25431277	25433819	OsClp3 - Putative Clp protease homologue, expressed			LOC_Os01g27060	Chr1	15094011	15096404	retrotransposon, putative, centromere-specific, expressed
	LOC_Os02g42314	Chr2	25450214	25454110	ubiquitin-conjugating enzyme, putative, expressed			LOC_Os01g31230	Chr1	17078006	17081619	retrotransposon, putative, centromere-specific, expressed
	LOC_Os02g42340	Chr2	25463714	25464158	conserved hypothetical protein			LOC_Os02g16310	Chr2	9277218	9278750	retrotransposon, putative, centromere-specific, expressed
	LOC_Os02g42360	Chr2	25480888	25481955	expressed protein			LOC_Os02g19580	Chr2	11439766	11442346	retrotransposon, putative, centromere-specific, expressed
	LOC_Os02g42370	Chr2	25488084	25491732	receptor-like protein kinase 2 precursor, putative, expressed			LOC_Os02g21990	Chr2	13076897	13077970	retrotransposon, putative, centromere-specific, expressed
	LOC_Os02g42374	Chr2	25491955	25494117	e2f-associated phosphoprotein, putative, expressed			LOC_Os02g22340	Chr2	13334769	13335041	retrotransposon, putative, centromere-specific, expressed
	LOC_Os02g42390	Chr2	25504647	25505912	expressed protein			LOC_Os02g23824	Chr2	13768912	13770491	retrotransposon, putative, centromere-specific, expressed
	LOC_Os02g42400	Chr2	25508403	25508925	bolA-like family protein, putative, expressed			LOC_Os02g23827	Chr2	13776366	13780806	retrotransposon, putative, centromere-specific, expressed
	LOC_Os02g42412	Chr2	25514508	25515647	F-box/LRR-repeat protein 2, putative, expressed			LOC_Os02g26910	Chr2	15799472	15800068	retrotransposon, putative, centromere-specific, expressed
	LOC_Os02g42430	Chr2	25523466	25524380	GEM, putative, expressed			LOC_Os02g30430	Chr2	18128493	18129254	retrotransposon, putative, centromere-specific, expressed
	LOC_Os02g42440	Chr2	25527601	25529056	GEM, putative, expressed			LOC_Os02g30490	Chr2	18151705	18152523	retrotransposon, putative, centromere-specific, expressed
	LOC_Os02g42450	Chr2	25539458	25540426	RIPER1 - Ripening-related family protein precursor, expressed			LOC_Os02g50380	Chr2	30769324	30769785	retrotransposon, putative, centromere-specific, expressed
	LOC_Os02g42470	Chr2	25550573	25550818	expressed protein			LOC_Os03g27630	Chr3	15841899	15843087	retrotransposon, putative, centromere-specific, expressed
	LOC_Os02g42497	Chr2	25561822	25562683	expressed protein			LOC_Os03g38100	Chr3	21154874	21156804	retrotransposon, putative, centromere-specific, expressed
	LOC_Os02g42506	Chr2	25564010	25564587	hypothetical protein			LOC_Os03g44934	Chr3	25368748	25369275	retrotransposon, putative, centromere-specific, expressed
	LOC_Os02g42540	Chr2	25576772	25579174	expressed protein			LOC_Os04g09750	Chr4	5227070	5228872	retrotransposon, putative, centromere-specific, expressed
	LOC_Os02g42560	Chr2	25583470	25585697	expressed protein			LOC_Os04g14500	Chr4	8110239	8112495	retrotransposon, putative, centromere-specific, expressed
	LOC_Os02g42570	Chr2	25589926	25590804	ferredoxin-thioredoxin reductase, variable chain, putative, expressed			LOC_Os04g17574	Chr4	9604173	9607659	retrotransposon, putative, centromere-specific, expressed
	LOC_Os02g42580	Chr2	25591926	25595149	vacuolar protein-sorting protein bro1, putative, expressed			LOC_Os04g17980	Chr4	9884250	9886856	retrotransposon, putative, centromere-specific, expressed
	LOC_Os02g42585	Chr2	25595412	25597607	AP2 domain containing protein, expressed			LOC_Os04g18190	Chr4	10055522	10056317	retrotransposon, putative, centromere-specific, expressed
	LOC_Os02g42590	Chr2	25619021	25624875	WD-40 repeat family protein, putative, expressed			LOC_Os04g19220	Chr4	10678482	10678821	retrotransposon, putative, centromere-specific, expressed
	LOC_Os02g42600	Chr2	25626748	25636072	double-stranded RNA binding motif containing protein, expressed			LOC_Os04g26730	Chr4	15613577	15618331	retrotransposon, putative, centromere-specific, expressed
	LOC_Os02g42610	Chr2	25638202	25638628	expressed protein			LOC_Os04g32240	Chr4	19320722	19322254	retrotransposon, putative, centromere-specific, expressed
	LOC_Os02g42630	Chr2	25644536	25644974	expressed protein			LOC_Os05g02160	Chr5	672249	672623	retrotransposon, putative, centromere-specific, expressed
	LOC_Os02g42640	Chr2	25646625	25648091	CBS domain-containing protein, putative, expressed			LOC_Os05g20890	Chr5	12267362	12269685	retrotransposon, putative, centromere-specific, expressed
	LOC_Os02g42670	Chr2	25665013	25673252	DUF1771 domain containing protein, putative, expressed			LOC_Os05g22280	Chr5	12612609	12613016	retrotransposon, putative, centromere-specific, expressed
	LOC_Os02g42700	Chr2	25679712	25683601	thioredoxin, putative, expressed			LOC_Os05g22290	Chr5	12618523	12620217	retrotransposon, putative, centromere-specific, expressed
	LOC_Os02g42710	Chr2	25684044	25687149	C2 domain containing protein, putative, expressed			LOC_Os05g28380	Chr5	16626453	16627786	retrotransposon, putative, centromere-specific, expressed
	LOC_Os02g42730	Chr2	25693892	25696632	expressed protein			LOC_Os06g32140	Chr6	18709851	18715443	retrotransposon, putative, centromere-specific, expressed
	LOC_Os02g42740	Chr2	25696824	25699145	cytochrome b5-like Heme/Steroid binding domain containing protein, expressed			LOC_Os06g32180	Chr6	18738997	18740653	retrotransposon, putative, centromere-specific, expressed
	LOC_Os02g42790	Chr2	25727478	25729411	short-chain dehydrogenase/reductase, putative, expressed			LOC_Os06g32220	Chr6	18761488	18763540	retrotransposon, putative, centromere-specific, expressed
	LOC_Os02g42800	Chr2	25730522	25732253	expressed protein			LOC_Os06g33510	Chr6	19513644	19515134	retrotransposon, putative, centromere-specific, expressed
	LOC_Os02g42820	Chr2	25739666	25741262	OsPLIM2a - LIM domain protein, putative actin-binding protein and transcription factor, expressed			LOC_Os07g20830	Chr7	12047365	12050799	retrotransposon, putative, centromere-specific, expressed
	LOC_Os02g43420	Chr2	26207151	26207387	hypothetical protein			LOC_Os07g20840	Chr7	12053980	12055707	retrotransposon, putative, centromere-specific, expressed
	LOC_Os02g43440	Chr2	26214276	26215275	expressed protein			LOC_Os07g22440	Chr7	12616740	12618434	retrotransposon, putative, centromere-specific, expressed
	LOC_Os02g43470	Chr2	26240126	26242983	glutamate dehydrogenase protein, putative, expressed			LOC_Os07g29510	Chr7	17324332	17325157	retrotransposon, putative, centromere-specific, expressed
	LOC_Os02g43490	Chr2	26246799	26248165	expressed protein			LOC_Os08g17250	Chr8	10557664	10558359	retrotransposon, putative, centromere-specific, expressed
	LOC_Os02g43500	Chr2	26248624	26252008	OR, putative, expressed			LOC_Os08g21420	Chr8	12774744	12777983	retrotransposon, putative, centromere-specific, expressed
	LOC_Os02g43510	Chr2	26253018	26253744	GDP-L-fucose synthase 1, putative, expressed			LOC_Os08g21434	Chr8	12778436	12782289	retrotransposon, putative, centromere-specific, expressed
	LOC_Os02g43519	Chr2	26262647	26265824	expressed protein			LOC_Os08g21770	Chr8	13035395	13039544	retrotransposon, putative, centromere-specific, expressed
	LOC_Os02g43550	Chr2	26275370	26277684	cyclin, putative, expressed			LOC_Os08g21780	Chr8	13041137	13042242	retrotransposon, putative, centromere-specific, expressed
	LOC_Os02g43570	Chr2	26290151	26290610	hypothetical protein			LOC_Os09g11150	Chr9	6176333	6179600	retrotransposon, putative, centromere-specific, expressed
	LOC_Os02g43580	Chr2	26293187	26293429	hypothetical protein			LOC_Os09g12460	Chr9	7127341	7128357	retrotransposon, putative, centromere-specific, expressed
	LOC_Os02g43590	Chr2	26296877	26301334	ELMO/CED-12 family protein, putative, expressed			LOC_Os11g08900	Chr11	4711608	4712666	retrotransposon, putative, centromere-specific, expressed
	LOC_Os02g43600	Chr2	26317494	26320435	50S ribosomal protein L19, chloroplast precursor, putative, expressed			LOC_Os11g39240	Chr11	23367179	23368103	retrotransposon, putative, centromere-specific, expressed
	LOC_Os02g43610	Chr2	26321920	26322626	expressed protein			LOC_Os11g39720	Chr11	23658490	23661169	retrotransposon, putative, centromere-specific, expressed
	LOC_Os02g43660	Chr2	26343570	26345481	plastocyanin-like domain containing protein, putative, expressed			LOC_Os12g13520	Chr12	7587624	7588160	retrotransposon, putative, centromere-specific, expressed
	LOC_Os02g43680	Chr2	26363884	26364381	expressed protein			LOC_Os12g19940	Chr12	11619842	11622099	retrotransposon, putative, centromere-specific, expressed
	LOC_Os02g43690	Chr2	26368874	26370600	ras-related protein, putative, expressed			LOC_Os12g21520	Chr12	12104712	12106101	retrotransposon, putative, centromere-specific, expressed
	LOC_Os02g43710	Chr2	26381932	26385683	enoyl-CoA hydratase/isomerase family protein, putative, expressed			LOC_Os12g41240	Chr12	25572962	25574084	retrotransposon, putative, centromere-specific, expressed
	LOC_Os02g43720	Chr2	26386501	26389550	enoyl-CoA hydratase/isomerase family protein, putative, expressed			LOC_Os02g15380	Chr2	8603934	8605923	transposon protein, putative, Ac/Ds sub-class, expressed
	LOC_Os02g43730	Chr2	26390804	26391044	hypothetical protein			LOC_Os02g30960	Chr2	18495567	18498096	transposon protein, putative, Ac/Ds sub-class, expressed
	LOC_Os02g43820	Chr2	26456450	26457994	AP2 domain containing protein, expressed			LOC_Os07g22270	Chr7	12482292	12486838	transposon protein, putative, Ac/Ds sub-class, expressed
	LOC_Os02g43830	Chr2	26465591	26469280	3-isopropylmalate dehydratase small subunit 2, putative, expressed			LOC_Os08g19870	Chr8	11904331	11906792	transposon protein, putative, Ac/Ds sub-class, expressed
	LOC_Os02g43865	Chr2	26493215	26493836	expressed protein			LOC_Os11g39660	Chr11	23623013	23625543	transposon protein, putative, Ac/Ds sub-class, expressed
	LOC_Os02g43870	Chr2	26494499	26497710	inactive receptor kinase At2g26730 precursor, putative, expressed			LOC_Os12g10270	Chr12	5432575	5434663	transposon protein, putative, Ac/Ds sub-class, expressed
	LOC_Os02g43890	Chr2	26499768	26500371	hypothetical protein			LOC_Os02g29930	Chr2	17794910	17796250	transposon protein, putative, CACTA, En/Spm sub-class
	LOC_Os02g43900	Chr2	26501059	26502451	expressed protein			LOC_Os03g45510	Chr3	25681927	25684846	transposon protein, putative, CACTA, En/Spm sub-class
	LOC_Os02g43912	Chr2	26507822	26509994	ceramide kinase-related, putative, expressed			LOC_Os04g02950	Chr4	1179539	1182694	transposon protein, putative, CACTA, En/Spm sub-class
	LOC_Os02g43930	Chr2	26519326	26523437	chaperone protein dnaJ, putative, expressed			LOC_Os04g31590	Chr4	18886458	18889802	transposon protein, putative, CACTA, En/Spm sub-class
	LOC_Os02g43950	Chr2	26544052	26544959	expressed protein			LOC_Os04g41650	Chr4	24696653	24697516	transposon protein, putative, CACTA, En/Spm sub-class
	LOC_Os02g43960	Chr2	26546472	26546771	expressed protein			LOC_Os05g27710	Chr5	16138914	16140698	transposon protein, putative, CACTA, En/Spm sub-class
	LOC_Os02g43970	Chr2	26550915	26552218	AP2 domain containing protein, expressed			LOC_Os06g10370	Chr6	5327808	5330731	transposon protein, putative, CACTA, En/Spm sub-class
	LOC_Os02g43980	Chr2	26565704	26566054	expressed protein			LOC_Os06g17230	Chr6	9978197	9983650	transposon protein, putative, CACTA, En/Spm sub-class
	LOC_Os02g44020	Chr2	26577693	26578621	hypothetical protein			LOC_Os06g19880	Chr6	11366618	11367025	transposon protein, putative, CACTA, En/Spm sub-class
	LOC_Os02g44030	Chr2	26583754	26584523	expressed protein			LOC_Os06g32170	Chr6	18733399	18734568	transposon protein, putative, CACTA, En/Spm sub-class
	LOC_Os02g44080	Chr2	26608361	26609658	aquaporin protein, putative, expressed			LOC_Os06g32210	Chr6	18758172	18759230	transposon protein, putative, CACTA, En/Spm sub-class
	LOC_Os02g44100	Chr2	26620292	26622320	expressed protein			LOC_Os06g34490	Chr6	20075931	20076923	transposon protein, putative, CACTA, En/Spm sub-class
	LOC_Os02g44104	Chr2	26628064	26632110	F-box family protein, putative, expressed			LOC_Os07g16900	Chr7	9933807	9938719	transposon protein, putative, CACTA, En/Spm sub-class
	LOC_Os02g44106	Chr2	26638624	26639988	expansin precursor, putative, expressed			LOC_Os07g45640	Chr7	27248318	27249079	transposon protein, putative, CACTA, En/Spm sub-class
	LOC_Os02g44108	Chr2	26648837	26650607	expansin precursor, putative, expressed			LOC_Os08g25500	Chr8	15516921	15517433	transposon protein, putative, CACTA, En/Spm sub-class
	LOC_Os02g44120	Chr2	26668796	26671144	ZOS2-13 - C2H2 zinc finger protein, expressed			LOC_Os08g29280	Chr8	17946453	17947276	transposon protein, putative, CACTA, En/Spm sub-class
	LOC_Os02g44155	Chr2	26726600	26727230	expressed protein			LOC_Os09g13490	Chr9	7808303	7808764	transposon protein, putative, CACTA, En/Spm sub-class
	LOC_Os02g44200	Chr2	26754927	26757145	thioesterase family protein, putative, expressed			LOC_Os11g16940	Chr11	9401497	9401766	transposon protein, putative, CACTA, En/Spm sub-class
	LOC_Os02g44210	Chr2	26759910	26760434	expressed protein			LOC_Os11g33420	Chr11	19780738	19781388	transposon protein, putative, CACTA, En/Spm sub-class
	LOC_Os02g44220	Chr2	26762644	26766488	peroxisomal biogenesis factor 19, putative, expressed			LOC_Os11g45480	Chr11	27531033	27533321	transposon protein, putative, CACTA, En/Spm sub-class
	LOC_Os02g44230	Chr2	26767603	26771633	CPuORF22 - conserved peptide uORF-containing transcript, expressed			LOC_Os11g46180	Chr11	27969768	27970133	transposon protein, putative, CACTA, En/Spm sub-class
	LOC_Os02g44235	Chr2	26767603	26770876	expressed protein			LOC_Os11g47050	Chr11	28271486	28273360	transposon protein, putative, CACTA, En/Spm sub-class
	LOC_Os02g44250	Chr2	26779302	26780263	expressed protein			LOC_Os11g47080	Chr11	28286636	28289528	transposon protein, putative, CACTA, En/Spm sub-class
	LOC_Os02g44260	Chr2	26781596	26782633	zinc-binding protein, putative, expressed			LOC_Os11g47434	Chr11	28567623	28570573	transposon protein, putative, CACTA, En/Spm sub-class
	LOC_Os02g44270	Chr2	26784534	26788018	expressed protein			LOC_Os11g47436	Chr11	28574973	28577490	transposon protein, putative, CACTA, En/Spm sub-class
	LOC_Os02g44280	Chr2	26789991	26790875	zinc finger protein, putative, expressed			LOC_Os12g12100	Chr12	6628975	6629564	transposon protein, putative, CACTA, En/Spm sub-class
	LOC_Os02g44290	Chr2	26797325	26799208	phosphatase, putative, expressed			LOC_Os12g13430	Chr12	7516849	7517685	transposon protein, putative, CACTA, En/Spm sub-class
	LOC_Os02g44300	Chr2	26799639	26802319	MSP domain containing protein, expressed			LOC_Os12g30420	Chr12	18253089	18253634	transposon protein, putative, CACTA, En/Spm sub-class
	LOC_Os02g44360	Chr2	26841585	26844331	scarecrow transcription factor family protein, putative, expressed			LOC_Os12g30430	Chr12	18255200	18255682	transposon protein, putative, CACTA, En/Spm sub-class
	LOC_Os02g44470	Chr2	26920271	26921900	actin-depolymerizing factor, putative, expressed			LOC_Os12g31260	Chr12	18821199	18821789	transposon protein, putative, CACTA, En/Spm sub-class
	LOC_Os02g44480	Chr2	26922512	26924209	pentatricopeptide, putative, expressed			LOC_Os01g03580	Chr1	1451477	1454682	transposon protein, putative, CACTA, En/Spm sub-class, expressed
	LOC_Os02g44500	Chr2	26929715	26932403	glutathione peroxidase, putative, expressed			LOC_Os01g08060	Chr1	3903490	3904910	transposon protein, putative, CACTA, En/Spm sub-class, expressed
	LOC_Os02g44530	Chr2	26975761	26978624	expressed protein			LOC_Os01g09220	Chr1	4646427	4648260	transposon protein, putative, CACTA, En/Spm sub-class, expressed
	LOC_Os02g44540	Chr2	26982205	26986884	expressed protein			LOC_Os01g27090	Chr1	15107344	15110648	transposon protein, putative, CACTA, En/Spm sub-class, expressed
	LOC_Os02g44560	Chr2	27009020	27010017	C2 domain containing protein, putative, expressed			LOC_Os01g28170	Chr1	15786552	15790904	transposon protein, putative, CACTA, En/Spm sub-class, expressed
	LOC_Os02g44570	Chr2	27010428	27015851	mitochondrial carrier protein, putative, expressed			LOC_Os01g33640	Chr1	18512834	18516139	transposon protein, putative, CACTA, En/Spm sub-class, expressed
	LOC_Os02g45120	Chr2	27369109	27371822	expressed protein			LOC_Os01g33970	Chr1	18695331	18699492	transposon protein, putative, CACTA, En/Spm sub-class, expressed
	LOC_Os02g45130	Chr2	27372028	27376763	protein kinase, putative, expressed			LOC_Os01g63520	Chr1	36819312	36822616	transposon protein, putative, CACTA, En/Spm sub-class, expressed
	LOC_Os02g45160	Chr2	27390847	27394188	aluminum-activated malate transporter, putative, expressed			LOC_Os01g74240	Chr1	43006571	43009875	transposon protein, putative, CACTA, En/Spm sub-class, expressed
	LOC_Os02g45225	Chr2	27473953	27475760	expressed protein			LOC_Os02g01430	Chr2	255592	258924	transposon protein, putative, CACTA, En/Spm sub-class, expressed
	LOC_Os02g45230	Chr2	27478040	27478405	expressed protein			LOC_Os02g04180	Chr2	1826715	1829346	transposon protein, putative, CACTA, En/Spm sub-class, expressed
	LOC_Os02g45270	Chr2	27502723	27503874	expressed protein			LOC_Os02g11636	Chr2	5970553	5971719	transposon protein, putative, CACTA, En/Spm sub-class, expressed
	LOC_Os02g45360	Chr2	27567191	27568183	expressed protein			LOC_Os02g15470	Chr2	8664544	8667608	transposon protein, putative, CACTA, En/Spm sub-class, expressed
	LOC_Os02g45410	Chr2	27615756	27616028	expressed protein			LOC_Os02g15480	Chr2	8669170	8671063	transposon protein, putative, CACTA, En/Spm sub-class, expressed
	LOC_Os02g45420	Chr2	27621211	27622930	AP2 domain containing protein, expressed			LOC_Os02g17070	Chr2	9763051	9763677	transposon protein, putative, CACTA, En/Spm sub-class, expressed
	LOC_Os02g45450	Chr2	27652935	27654206	dehydration-responsive element-binding protein, putative, expressed			LOC_Os02g17750	Chr2	10248302	10251634	transposon protein, putative, CACTA, En/Spm sub-class, expressed
	LOC_Os02g45460	Chr2	27658859	27660116	expressed protein			LOC_Os02g17960	Chr2	10407374	10415111	transposon protein, putative, CACTA, En/Spm sub-class, expressed
	LOC_Os02g45470	Chr2	27661425	27661658	hypothetical protein			LOC_Os02g22630	Chr2	13485655	13488777	transposon protein, putative, CACTA, En/Spm sub-class, expressed
	LOC_Os02g45480	Chr2	27662418	27667356	nucleic acid binding protein, putative, expressed			LOC_Os02g27280	Chr2	16066583	16070195	transposon protein, putative, CACTA, En/Spm sub-class, expressed
	LOC_Os02g45540	Chr2	27709065	27713159	synthase, putative, expressed			LOC_Os02g30360	Chr2	18082507	18084222	transposon protein, putative, CACTA, En/Spm sub-class, expressed
	LOC_Os02g45560	Chr2	27723013	27723501	expressed protein			LOC_Os02g30370	Chr2	18084574	18088263	transposon protein, putative, CACTA, En/Spm sub-class, expressed
	LOC_Os02g45570	Chr2	27727642	27728982	growth regulating factor protein, putative, expressed			LOC_Os02g30740	Chr2	18320148	18323261	transposon protein, putative, CACTA, En/Spm sub-class, expressed
	LOC_Os02g45580	Chr2	27731899	27732267	glucosyltransferase, putative, expressed			LOC_Os02g34900	Chr2	20938159	20946232	transposon protein, putative, CACTA, En/Spm sub-class, expressed
	LOC_Os02g45600	Chr2	27744016	27747252	rhoGAP domain containing protein, expressed			LOC_Os02g45730	Chr2	27823011	27826315	transposon protein, putative, CACTA, En/Spm sub-class, expressed
	LOC_Os02g45610	Chr2	27749173	27749583	expressed protein			LOC_Os02g53020	Chr2	32447893	32451281	transposon protein, putative, CACTA, En/Spm sub-class, expressed
	LOC_Os02g45620	Chr2	27751407	27752436	DUF623 domain containing protein, expressed			LOC_Os02g54410	Chr2	33340530	33345486	transposon protein, putative, CACTA, En/Spm sub-class, expressed
	LOC_Os02g45640	Chr2	27760149	27762000	expressed protein			LOC_Os02g56790	Chr2	34809438	34812742	transposon protein, putative, CACTA, En/Spm sub-class, expressed
	LOC_Os02g45670	Chr2	27776453	27781443	myb-like DNA-binding domain containing protein, expressed			LOC_Os03g17110	Chr3	9500919	9502677	transposon protein, putative, CACTA, En/Spm sub-class, expressed
	LOC_Os02g45690	Chr2	27798048	27803943	uncharacterized mscS family protein, putative, expressed			LOC_Os03g24490	Chr3	13955907	13965077	transposon protein, putative, CACTA, En/Spm sub-class, expressed
	LOC_Os02g45700	Chr2	27803398	27805631	fringe-related protein, putative, expressed			LOC_Os03g44370	Chr3	24942025	24948616	transposon protein, putative, CACTA, En/Spm sub-class, expressed
	LOC_Os02g45740	Chr2	27831421	27832446	expressed protein			LOC_Os03g45820	Chr3	25873064	25876406	transposon protein, putative, CACTA, En/Spm sub-class, expressed
	LOC_Os02g45860	Chr2	27959797	27960558	expressed protein			LOC_Os03g48457	Chr3	27597487	27600818	transposon protein, putative, CACTA, En/Spm sub-class, expressed
	LOC_Os02g45880	Chr2	27965593	27966300	expressed protein			LOC_Os03g50690	Chr3	28943568	28944752	transposon protein, putative, CACTA, En/Spm sub-class, expressed
	LOC_Os02g45900	Chr2	27970104	27972033	tRNA-splicing endonuclease positive effector-related, putative, expressed			LOC_Os03g62450	Chr3	35366968	35370255	transposon protein, putative, CACTA, En/Spm sub-class, expressed
	LOC_Os02g45930	Chr2	27989366	27990587	expressed protein			LOC_Os04g10950	Chr4	5940156	5943488	transposon protein, putative, CACTA, En/Spm sub-class, expressed
	LOC_Os02g45940	Chr2	27993898	27994741	Core histone H2A/H2B/H3/H4 domain containing protein, putative, expressed			LOC_Os04g24230	Chr4	13871285	13874378	transposon protein, putative, CACTA, En/Spm sub-class, expressed
	LOC_Os02g46170	Chr2	28133223	28134283	expressed protein			LOC_Os04g25050	Chr4	14448237	14450476	transposon protein, putative, CACTA, En/Spm sub-class, expressed
	LOC_Os02g46180	Chr2	28136329	28137459	DUF581 domain containing protein, expressed			LOC_Os04g25080	Chr4	14467875	14470918	transposon protein, putative, CACTA, En/Spm sub-class, expressed
	LOC_Os02g46260	Chr2	28212066	28217277	OsSCP9 - Putative Serine Carboxypeptidase homologue, expressed			LOC_Os04g26690	Chr4	15571114	15576369	transposon protein, putative, CACTA, En/Spm sub-class, expressed
	LOC_Os02g46270	Chr2	28220577	28221553	expressed protein			LOC_Os04g29980	Chr4	17884707	17885924	transposon protein, putative, CACTA, En/Spm sub-class, expressed
	LOC_Os02g46275	Chr2	28222258	28222814	expressed protein			LOC_Os04g30580	Chr4	18261028	18264359	transposon protein, putative, CACTA, En/Spm sub-class, expressed
	LOC_Os02g46290	Chr2	28224916	28225634	invertase/pectin methylesterase inhibitor family protein, putative, expressed			LOC_Os04g34560	Chr4	20913113	20914394	transposon protein, putative, CACTA, En/Spm sub-class, expressed
	LOC_Os02g46300	Chr2	28226929	28227351	expressed protein			LOC_Os04g41599	Chr4	24675324	24685375	transposon protein, putative, CACTA, En/Spm sub-class, expressed
	LOC_Os02g46320	Chr2	28233661	28237216	glucosyltransferase, putative, expressed			LOC_Os04g43600	Chr4	25799856	25802057	transposon protein, putative, CACTA, En/Spm sub-class, expressed
	LOC_Os02g46350	Chr2	28252505	28256908	GPI transamidase subunit PIG-U domain containing protein, expressed			LOC_Os04g43610	Chr4	25803356	25806887	transposon protein, putative, CACTA, En/Spm sub-class, expressed
	LOC_Os02g46360	Chr2	28258411	28258974	invertase/pectin methylesterase inhibitor family protein, putative, expressed			LOC_Os04g43960	Chr4	26057786	26058271	transposon protein, putative, CACTA, En/Spm sub-class, expressed
	LOC_Os02g46370	Chr2	28261585	28264101	expressed protein			LOC_Os05g01150	Chr5	129603	132863	transposon protein, putative, CACTA, En/Spm sub-class, expressed
	LOC_Os02g46380	Chr2	28266554	28269626	purine permease, putative, expressed			LOC_Os05g10240	Chr5	5567771	5570571	transposon protein, putative, CACTA, En/Spm sub-class, expressed
	LOC_Os02g46440	Chr2	28289765	28291683	expressed protein			LOC_Os05g27650	Chr5	16093366	16103367	transposon protein, putative, CACTA, En/Spm sub-class, expressed
	LOC_Os02g46473	Chr2	28318731	28319308	expressed protein			LOC_Os05g27700	Chr5	16134484	16136936	transposon protein, putative, CACTA, En/Spm sub-class, expressed
	LOC_Os02g46490	Chr2	28345982	28350933	protein phosphatase 2C, putative, expressed			LOC_Os05g27720	Chr5	16141193	16145937	transposon protein, putative, CACTA, En/Spm sub-class, expressed
	LOC_Os02g46500	Chr2	28352052	28353541	U-box, putative, expressed			LOC_Os05g27850	Chr5	16237508	16240602	transposon protein, putative, CACTA, En/Spm sub-class, expressed
	LOC_Os02g46520	Chr2	28362823	28366935	hydrolase, putative, expressed			LOC_Os05g48090	Chr5	27566927	27570231	transposon protein, putative, CACTA, En/Spm sub-class, expressed
	LOC_Os02g46530	Chr2	28368598	28369104	expressed protein			LOC_Os05g48550	Chr5	27817493	27820538	transposon protein, putative, CACTA, En/Spm sub-class, expressed
	LOC_Os02g46550	Chr2	28388054	28388377	expressed protein			LOC_Os06g09080	Chr6	4568259	4569264	transposon protein, putative, CACTA, En/Spm sub-class, expressed
	LOC_Os02g46610	Chr2	28435057	28436702	zinc-binding protein, putative, expressed			LOC_Os06g09150	Chr6	4605514	4606855	transposon protein, putative, CACTA, En/Spm sub-class, expressed
	LOC_Os02g46620	Chr2	28453885	28454909	expressed protein			LOC_Os06g09410	Chr6	4756560	4757366	transposon protein, putative, CACTA, En/Spm sub-class, expressed
	LOC_Os02g46650	Chr2	28472825	28478009	ubiquitin carboxyl-terminal hydrolase domain containing protein, expressed			LOC_Os06g10360	Chr6	5323130	5326221	transposon protein, putative, CACTA, En/Spm sub-class, expressed
	LOC_Os02g46670	Chr2	28483043	28484137	expressed protein			LOC_Os06g14110	Chr6	7868466	7871698	transposon protein, putative, CACTA, En/Spm sub-class, expressed
	LOC_Os02g46680	Chr2	28487549	28498680	multidrug resistance protein, putative, expressed			LOC_Os06g16570	Chr6	9516661	9519867	transposon protein, putative, CACTA, En/Spm sub-class, expressed
	LOC_Os02g46690	Chr2	28511899	28514171	OsFBD8 - F-box and FBD domain containing protein, expressed			LOC_Os06g18780	Chr6	10649540	10659108	transposon protein, putative, CACTA, En/Spm sub-class, expressed
	LOC_Os02g46700	Chr2	28517115	28521016	GCN5-related N-acetyltransferase, putative, expressed			LOC_Os06g19279	Chr6	10968162	10973326	transposon protein, putative, CACTA, En/Spm sub-class, expressed
	LOC_Os02g46710	Chr2	28523258	28528623	expressed protein			LOC_Os06g32260	Chr6	18782910	18786242	transposon protein, putative, CACTA, En/Spm sub-class, expressed
	LOC_Os02g46720	Chr2	28532901	28536996	ara54-like RING finger protein, putative, expressed			LOC_Os06g32340	Chr6	18822330	18827724	transposon protein, putative, CACTA, En/Spm sub-class, expressed
	LOC_Os02g46730	Chr2	28538658	28543024	expressed protein			LOC_Os06g32580	Chr6	18951374	18952736	transposon protein, putative, CACTA, En/Spm sub-class, expressed
	LOC_Os02g46750	Chr2	28548351	28551884	expressed protein			LOC_Os06g32660	Chr6	18995776	18998638	transposon protein, putative, CACTA, En/Spm sub-class, expressed
	LOC_Os02g46760	Chr2	28552739	28553761	STE_MEK_ste7_MAP2K.4 - STE kinases include homologs to sterile 7, sterile 11 and sterile 20 from yeast, expressed			LOC_Os06g33150	Chr6	19292432	19298890	transposon protein, putative, CACTA, En/Spm sub-class, expressed
	LOC_Os02g46770	Chr2	28555794	28556234	receptor protein kinase-like protein At4g34220 precursor, putative, expressed			LOC_Os06g34480	Chr6	20069813	20073117	transposon protein, putative, CACTA, En/Spm sub-class, expressed
	LOC_Os02g46780	Chr2	28558086	28560022	MYB family transcription factor, putative, expressed			LOC_Os06g35360	Chr6	20617040	20620273	transposon protein, putative, CACTA, En/Spm sub-class, expressed
	LOC_Os02g46956	Chr2	28669044	28672392	expressed protein			LOC_Os06g36440	Chr6	21392675	21394662	transposon protein, putative, CACTA, En/Spm sub-class, expressed
	LOC_Os02g46970	Chr2	28677203	28680902	AMP-binding domain containing protein, expressed			LOC_Os06g36640	Chr6	21524963	21531873	transposon protein, putative, CACTA, En/Spm sub-class, expressed
	LOC_Os02g46980	Chr2	28681681	28683849	pentatricopeptide, putative, expressed			LOC_Os06g37860	Chr6	22416503	22419644	transposon protein, putative, CACTA, En/Spm sub-class, expressed
	LOC_Os02g46990	Chr2	28689500	28694158	AAA-type ATPase family protein, putative, expressed			LOC_Os06g38840	Chr6	23054422	23056661	transposon protein, putative, CACTA, En/Spm sub-class, expressed
	LOC_Os02g47000	Chr2	28694688	28696453	expressed protein			LOC_Os06g40530	Chr6	24157235	24159711	transposon protein, putative, CACTA, En/Spm sub-class, expressed
	LOC_Os02g47010	Chr2	28696678	28700851	secretory carrier-associated membrane protein, putative, expressed			LOC_Os06g41460	Chr6	24850442	24853354	transposon protein, putative, CACTA, En/Spm sub-class, expressed
	LOC_Os02g47020	Chr2	28701804	28704409	phosphoribulokinase/Uridine kinase family protein, expressed			LOC_Os06g41740	Chr6	25020457	25021422	transposon protein, putative, CACTA, En/Spm sub-class, expressed
	LOC_Os02g47030	Chr2	28704620	28706214	expressed protein			LOC_Os06g42510	Chr6	25558689	25561993	transposon protein, putative, CACTA, En/Spm sub-class, expressed
	LOC_Os02g47040	Chr2	28706487	28708073	expressed protein			LOC_Os06g49580	Chr6	30019077	30022364	transposon protein, putative, CACTA, En/Spm sub-class, expressed
	LOC_Os02g47070	Chr2	28738202	28739078	expressed protein			LOC_Os06g49820	Chr6	30151743	30155075	transposon protein, putative, CACTA, En/Spm sub-class, expressed
	LOC_Os02g47080	Chr2	28748814	28749113	hypothetical protein			LOC_Os07g11040	Chr7	6078824	6082129	transposon protein, putative, CACTA, En/Spm sub-class, expressed
	LOC_Os02g47090	Chr2	28749597	28753097	peptide transporter PTR2, putative, expressed			LOC_Os07g11350	Chr7	6249096	6252425	transposon protein, putative, CACTA, En/Spm sub-class, expressed
	LOC_Os02g47130	Chr2	28768769	28772100	expressed protein			LOC_Os07g11540	Chr7	6350473	6353307	transposon protein, putative, CACTA, En/Spm sub-class, expressed
	LOC_Os02g47140	Chr2	28772913	28774240	L11 domain containing ribosomal protein, putative, expressed			LOC_Os07g25310	Chr7	14456290	14458837	transposon protein, putative, CACTA, En/Spm sub-class, expressed
	LOC_Os02g47150	Chr2	28777004	28784587	DNA topoisomerase 2, putative, expressed			LOC_Os07g29000	Chr7	17011427	17014318	transposon protein, putative, CACTA, En/Spm sub-class, expressed
	LOC_Os02g47190	Chr2	28808920	28811976	MYB family transcription factor, putative, expressed			LOC_Os07g31100	Chr7	18406426	18407447	transposon protein, putative, CACTA, En/Spm sub-class, expressed
	LOC_Os02g47210	Chr2	28815466	28818791	amino acid permease family protein, putative, expressed			LOC_Os07g31110	Chr7	18407937	18414070	transposon protein, putative, CACTA, En/Spm sub-class, expressed
	LOC_Os02g47580	Chr2	29072412	29076488	expressed protein			LOC_Os07g32740	Chr7	19561044	19563106	transposon protein, putative, CACTA, En/Spm sub-class, expressed
	LOC_Os02g47590	Chr2	29078261	29081262	ornithine carbamoyltransferase, putative, expressed			LOC_Os07g33820	Chr7	20240088	20241200	transposon protein, putative, CACTA, En/Spm sub-class, expressed
	LOC_Os02g47600	Chr2	29081821	29086715	soluble inorganic pyrophosphatase, putative, expressed			LOC_Os07g34080	Chr7	20372781	20376086	transposon protein, putative, CACTA, En/Spm sub-class, expressed
	LOC_Os02g47610	Chr2	29094969	29097451	nmrA-like family domain containing protein, expressed			LOC_Os07g34160	Chr7	20434103	20437434	transposon protein, putative, CACTA, En/Spm sub-class, expressed
	LOC_Os02g47630	Chr2	29106067	29107050	hypothetical protein			LOC_Os08g04330	Chr8	2122035	2124512	transposon protein, putative, CACTA, En/Spm sub-class, expressed
	LOC_Os02g47710	Chr2	29169248	29169486	hypothetical protein			LOC_Os08g17230	Chr8	10548901	10551791	transposon protein, putative, CACTA, En/Spm sub-class, expressed
	LOC_Os02g47760	Chr2	29199147	29204368	AAA-type ATPase family protein, putative, expressed			LOC_Os08g18190	Chr8	11152061	11153561	transposon protein, putative, CACTA, En/Spm sub-class, expressed
	LOC_Os02g47770	Chr2	29206032	29208132	ZF-HD protein dimerisation region containing protein, expressed			LOC_Os08g23330	Chr8	14085618	14090507	transposon protein, putative, CACTA, En/Spm sub-class, expressed
	LOC_Os02g47810	Chr2	29238064	29241762	dof zinc finger domain containing protein, putative, expressed			LOC_Os08g23910	Chr8	14465820	14470235	transposon protein, putative, CACTA, En/Spm sub-class, expressed
	LOC_Os02g47830	Chr2	29259329	29260672	expressed protein			LOC_Os08g26090	Chr8	15865919	15869206	transposon protein, putative, CACTA, En/Spm sub-class, expressed
	LOC_Os02g47840	Chr2	29260063	29265497	universal stress protein domain containing protein, putative, expressed			LOC_Os08g31400	Chr8	19411316	19414548	transposon protein, putative, CACTA, En/Spm sub-class, expressed
	LOC_Os02g47870	Chr2	29284949	29287589	anaphase-promoting complex subunit 11, putative, expressed			LOC_Os08g32830	Chr8	20343722	20347009	transposon protein, putative, CACTA, En/Spm sub-class, expressed
	LOC_Os02g47930	Chr2	29320487	29322993	expressed protein			LOC_Os08g33500	Chr8	20908490	20911822	transposon protein, putative, CACTA, En/Spm sub-class, expressed
	LOC_Os02g47940	Chr2	29324711	29328625	aminotransferase, classes I and II, domain containing protein, expressed			LOC_Os08g36080	Chr8	22734792	22738121	transposon protein, putative, CACTA, En/Spm sub-class, expressed
	LOC_Os02g47950	Chr2	29330529	29331339	expressed protein			LOC_Os08g36720	Chr8	23167074	23170405	transposon protein, putative, CACTA, En/Spm sub-class, expressed
	LOC_Os02g47960	Chr2	29336935	29338332	expressed protein			LOC_Os09g10990	Chr9	6071436	6071951	transposon protein, putative, CACTA, En/Spm sub-class, expressed
	LOC_Os02g48020	Chr2	29396130	29396617	expressed protein			LOC_Os09g12110	Chr9	6838171	6844204	transposon protein, putative, CACTA, En/Spm sub-class, expressed
	LOC_Os02g48040	Chr2	29405263	29407035	expressed protein			LOC_Os09g12870	Chr9	7402087	7405753	transposon protein, putative, CACTA, En/Spm sub-class, expressed
	LOC_Os02g48050	Chr2	29415150	29416743	hypothetical protein			LOC_Os09g13500	Chr9	7810086	7813418	transposon protein, putative, CACTA, En/Spm sub-class, expressed
	LOC_Os02g48060	Chr2	29421401	29422989	helix-loop-helix DNA-binding domain containing protein, expressed			LOC_Os09g13550	Chr9	7856323	7859655	transposon protein, putative, CACTA, En/Spm sub-class, expressed
	LOC_Os02g48070	Chr2	29427009	29427293	expressed protein			LOC_Os09g25250	Chr9	15119921	15123015	transposon protein, putative, CACTA, En/Spm sub-class, expressed
	LOC_Os02g48650	Chr2	29792863	29795419	acetyltransferase, GNAT family, putative, expressed			LOC_Os09g26020	Chr9	15640152	15643457	transposon protein, putative, CACTA, En/Spm sub-class, expressed
	LOC_Os02g48660	Chr2	29795433	29797245	60S ribosomal protein L31, putative, expressed			LOC_Os10g01006	Chr10	3710	5371	transposon protein, putative, CACTA, En/Spm sub-class, expressed
	LOC_Os02g48670	Chr2	29799451	29800579	slowmo homolog, putative, expressed			LOC_Os10g19810	Chr10	9882012	9882584	transposon protein, putative, CACTA, En/Spm sub-class, expressed
	LOC_Os02g48680	Chr2	29800719	29801815	expressed protein			LOC_Os10g25980	Chr10	13457383	13461807	transposon protein, putative, CACTA, En/Spm sub-class, expressed
	LOC_Os02g48700	Chr2	29809642	29810025	expressed protein			LOC_Os10g26090	Chr10	13514863	13517897	transposon protein, putative, CACTA, En/Spm sub-class, expressed
	LOC_Os02g48710	Chr2	29813212	29813755	expressed protein			LOC_Os11g06620	Chr11	3198650	3210875	transposon protein, putative, CACTA, En/Spm sub-class, expressed
	LOC_Os02g48730	Chr2	29827457	29830453	rho GDP-dissociation inhibitor 1, putative, expressed			LOC_Os11g06640	Chr11	3223280	3229165	transposon protein, putative, CACTA, En/Spm sub-class, expressed
	LOC_Os02g48750	Chr2	29844589	29845233	expressed protein			LOC_Os11g12360	Chr11	6900794	6912826	transposon protein, putative, CACTA, En/Spm sub-class, expressed
	LOC_Os02g48760	Chr2	29847903	29848388	expressed protein			LOC_Os11g12730	Chr11	7183462	7188992	transposon protein, putative, CACTA, En/Spm sub-class, expressed
	LOC_Os02g49480	Chr2	30233286	30235843	helix-loop-helix DNA-binding domain containing protein, expressed			LOC_Os11g12770	Chr11	7229133	7234243	transposon protein, putative, CACTA, En/Spm sub-class, expressed
	LOC_Os02g49530	Chr2	30276340	30279327	AGAP000425-PA, putative, expressed			LOC_Os11g12830	Chr11	7278598	7280890	transposon protein, putative, CACTA, En/Spm sub-class, expressed
	LOC_Os02g49540	Chr2	30281301	30281664	DEFL73 - Defensin and Defensin-like DEFL family, expressed			LOC_Os11g12840	Chr11	7282234	7284246	transposon protein, putative, CACTA, En/Spm sub-class, expressed
	LOC_Os02g49550	Chr2	30282358	30284007	zinc finger, C3HC4 type domain containing protein, expressed			LOC_Os11g16950	Chr11	9404853	9406377	transposon protein, putative, CACTA, En/Spm sub-class, expressed
	LOC_Os02g49640	Chr2	30336325	30339886	expressed protein			LOC_Os11g21890	Chr11	12563373	12567763	transposon protein, putative, CACTA, En/Spm sub-class, expressed
	LOC_Os02g49650	Chr2	30340244	30344633	leaf senescence related protein, putative, expressed			LOC_Os11g30460	Chr11	17708139	17711429	transposon protein, putative, CACTA, En/Spm sub-class, expressed
	LOC_Os02g49660	Chr2	30346463	30347793	expressed protein			LOC_Os11g32140	Chr11	18965972	18970884	transposon protein, putative, CACTA, En/Spm sub-class, expressed
	LOC_Os02g49680	Chr2	30361876	30363745	arsenate reductase, putative, expressed			LOC_Os11g36310	Chr11	21383170	21383796	transposon protein, putative, CACTA, En/Spm sub-class, expressed
	LOC_Os02g49690	Chr2	30364405	30365822	ACT domain-containing protein, putative, expressed			LOC_Os11g40700	Chr11	24323882	24325126	transposon protein, putative, CACTA, En/Spm sub-class, expressed
	LOC_Os02g49730	Chr2	30398308	30403935	pre-mRNA processing ribonucleoprotein, binding region, putative, expressed			LOC_Os11g45470	Chr11	27529990	27530460	transposon protein, putative, CACTA, En/Spm sub-class, expressed
	LOC_Os02g49740	Chr2	30405081	30405557	expressed protein			LOC_Os11g45650	Chr11	27612037	27615355	transposon protein, putative, CACTA, En/Spm sub-class, expressed
	LOC_Os02g49780	Chr2	30432143	30434086	expressed protein			LOC_Os11g45660	Chr11	27616558	27619790	transposon protein, putative, CACTA, En/Spm sub-class, expressed
	LOC_Os02g49790	Chr2	30435028	30437515	aluminum-activated malate transporter, putative, expressed			LOC_Os11g45880	Chr11	27752701	27755233	transposon protein, putative, CACTA, En/Spm sub-class, expressed
	LOC_Os02g49800	Chr2	30437882	30441548	eukaryotic aspartyl protease domain containing protein, expressed			LOC_Os12g12210	Chr12	6703657	6706989	transposon protein, putative, CACTA, En/Spm sub-class, expressed
	LOC_Os02g49810	Chr2	30442468	30442834	expressed protein			LOC_Os12g13070	Chr12	7256573	7258405	transposon protein, putative, CACTA, En/Spm sub-class, expressed
	LOC_Os02g49840	Chr2	30456666	30462759	OsMADS57 - MADS-box family gene with MIKCc type-box, expressed			LOC_Os12g13180	Chr12	7344573	7349468	transposon protein, putative, CACTA, En/Spm sub-class, expressed
	LOC_Os02g49870	Chr2	30471980	30474465	expressed protein			LOC_Os12g13920	Chr12	7903071	7913859	transposon protein, putative, CACTA, En/Spm sub-class, expressed
	LOC_Os02g49880	Chr2	30472788	30475773	CCT/B-box zinc finger protein, putative, expressed			LOC_Os12g23250	Chr12	13148144	13151475	transposon protein, putative, CACTA, En/Spm sub-class, expressed
	LOC_Os02g49910	Chr2	30495427	30497342	hypothetical protein			LOC_Os12g30390	Chr12	18238148	18240949	transposon protein, putative, CACTA, En/Spm sub-class, expressed
	LOC_Os02g49920	Chr2	30500230	30502289	3-ketoacyl-CoA synthase, putative, expressed			LOC_Os12g31030	Chr12	18637781	18641113	transposon protein, putative, CACTA, En/Spm sub-class, expressed
	LOC_Os02g49950	Chr2	30518022	30522430	spotted leaf 11, putative, expressed			LOC_Os12g31120	Chr12	18717286	18718979	transposon protein, putative, CACTA, En/Spm sub-class, expressed
	LOC_Os02g49960	Chr2	30524665	30526911	expressed protein			LOC_Os12g31230	Chr12	18803417	18807744	transposon protein, putative, CACTA, En/Spm sub-class, expressed
	LOC_Os02g49980	Chr2	30533421	30536379	ADP-ribosylation factor, putative, expressed			LOC_Os12g31660	Chr12	19069751	19072449	transposon protein, putative, CACTA, En/Spm sub-class, expressed
	LOC_Os02g49986	Chr2	30539775	30541113	MYB family transcription factor, putative, expressed			LOC_Os12g34250	Chr12	20763311	20766560	transposon protein, putative, CACTA, En/Spm sub-class, expressed
	LOC_Os02g49992	Chr2	30542169	30553580	expressed protein			LOC_Os12g35660	Chr12	21679983	21683377	transposon protein, putative, CACTA, En/Spm sub-class, expressed
	LOC_Os02g50010	Chr2	30557558	30560966	APO, putative, expressed			LOC_Os12g35940	Chr12	21964710	21970005	transposon protein, putative, CACTA, En/Spm sub-class, expressed
	LOC_Os02g50020	Chr2	30561210	30563412	expressed protein			LOC_Os12g43470	Chr12	26968338	26971672	transposon protein, putative, CACTA, En/Spm sub-class, expressed
	LOC_Os02g50030	Chr2	30565848	30566759	expressed protein			LOC_Os03g61870	Chr3	35075109	35078313	transposon protein, putative, Mariner sub-class, expressed
	LOC_Os02g50050	Chr2	30577563	30578291	expressed protein			LOC_Os04g32130	Chr4	19276217	19279234	transposon protein, putative, Mariner sub-class, expressed
	LOC_Os02g50070	Chr2	30583327	30584031	expressed protein			LOC_Os05g08940	Chr5	4942592	4946533	transposon protein, putative, Mariner sub-class, expressed
	LOC_Os02g50080	Chr2	30585549	30586184	EF hand family protein, putative, expressed			LOC_Os06g33230	Chr6	19346420	19348225	transposon protein, putative, Mariner sub-class, expressed
	LOC_Os02g50110	Chr2	30596658	30596900	expressed protein			LOC_Os06g37630	Chr6	22280905	22286494	transposon protein, putative, Mariner sub-class, expressed
	LOC_Os02g50130	Chr2	30625668	30626891	hydrolase, NUDIX family, domain containing protein, expressed			LOC_Os12g09350	Chr12	4904471	4907800	transposon protein, putative, Mariner sub-class, expressed
	LOC_Os02g50140	Chr2	30631239	30632768	caleosin related protein, putative, expressed			LOC_Os12g12240	Chr12	6720760	6724900	transposon protein, putative, Mariner sub-class, expressed
	LOC_Os02g50240	Chr2	30674776	30678659	glutamine synthetase, catalytic domain containing protein, expressed			LOC_Os01g03800	Chr1	1593624	1596159	transposon protein, putative, Mutator sub-class, expressed
	LOC_Os02g50250	Chr2	30685327	30686178	expressed protein			LOC_Os03g03120	Chr3	1311788	1315127	transposon protein, putative, Mutator sub-class, expressed
	LOC_Os02g50270	Chr2	30695324	30698401	ankyrin repeat-containing protein, putative, expressed			LOC_Os03g20890	Chr3	11831317	11834843	transposon protein, putative, Mutator sub-class, expressed
	LOC_Os02g50290	Chr2	30701962	30703636	RING zinc finger protein, putative, expressed			LOC_Os03g27270	Chr3	15626542	15627204	transposon protein, putative, Mutator sub-class, expressed
	LOC_Os02g50300	Chr2	30705024	30705434	expressed protein			LOC_Os03g28060	Chr3	16130334	16133296	transposon protein, putative, Mutator sub-class, expressed
	LOC_Os02g50372	Chr2	30763130	30764865	expressed protein			LOC_Os05g05520	Chr5	2742675	2748411	transposon protein, putative, Mutator sub-class, expressed
	LOC_Os02g50374	Chr2	30765274	30766143	expressed protein			LOC_Os12g38160	Chr12	23430075	23431326	transposon protein, putative, Mutator sub-class, expressed
	LOC_Os02g50390	Chr2	30775992	30776528	expressed protein			LOC_Os02g45400	Chr2	27611073	27614795	transposon protein, putative, Pong sub-class
	LOC_Os02g50400	Chr2	30781924	30782154	expressed protein			LOC_Os07g27660	Chr7	16146315	16147346	transposon protein, putative, Pong sub-class
	LOC_Os02g50404	Chr2	30784651	30785350	expressed protein			LOC_Os01g08500	Chr1	4199413	4201316	transposon protein, putative, Pong sub-class, expressed
	LOC_Os02g50420	Chr2	30788831	30789109	expressed protein			LOC_Os01g27580	Chr1	15387453	15388827	transposon protein, putative, Pong sub-class, expressed
	LOC_Os02g50540	Chr2	30859067	30860801	expressed protein			LOC_Os02g26750	Chr2	15711444	15712802	transposon protein, putative, Pong sub-class, expressed
	LOC_Os02g50550	Chr2	30861491	30871171	dynamin, putative, expressed			LOC_Os02g54430	Chr2	33349288	33351000	transposon protein, putative, Pong sub-class, expressed
	LOC_Os02g50770	Chr2	30999747	31001765	peroxidase precursor, putative, expressed			LOC_Os06g02720	Chr6	974705	976160	transposon protein, putative, Pong sub-class, expressed
	LOC_Os02g50780	Chr2	31003959	31008703	glycosyl hydrolase family 47 domain contain protein, expressed			LOC_Os06g21498	Chr6	12418883	12420226	transposon protein, putative, Pong sub-class, expressed
	LOC_Os02g50860	Chr2	31084424	31088184	ras-related protein, putative, expressed			LOC_Os06g21507	Chr6	12421568	12422911	transposon protein, putative, Pong sub-class, expressed
	LOC_Os02g50890	Chr2	31106227	31106462	hypothetical protein			LOC_Os11g24470	Chr11	13953140	13953807	transposon protein, putative, Pong sub-class, expressed
	LOC_Os02g50900	Chr2	31111840	31114614	expressed protein			LOC_Os12g07170	Chr12	3523303	3525424	transposon protein, putative, Pong sub-class, expressed
	LOC_Os02g50910	Chr2	31120608	31124019	expressed protein			LOC_Os01g01860	Chr1	473074	476310	transposon protein, putative, unclassified
	LOC_Os02g50930	Chr2	31141081	31142664	RING-H2 finger protein, putative, expressed			LOC_Os01g04980	Chr1	2336924	2340064	transposon protein, putative, unclassified
	LOC_Os02g50940	Chr2	31145202	31146139	NHL repeat-containing protein, putative, expressed			LOC_Os01g09180	Chr1	4611067	4612048	transposon protein, putative, unclassified
	LOC_Os02g50950	Chr2	31150338	31151860	expressed protein			LOC_Os01g31900	Chr1	17474117	17477078	transposon protein, putative, unclassified
	LOC_Os02g50960	Chr2	31158903	31162062	auxin efflux carrier component, putative, expressed			LOC_Os01g39660	Chr1	22371526	22373706	transposon protein, putative, unclassified
	LOC_Os02g50990	Chr2	31190742	31195241	RING-H2 finger protein ATL1Q, putative, expressed			LOC_Os01g56280	Chr1	32415075	32417311	transposon protein, putative, unclassified
	LOC_Os02g51000	Chr2	31194269	31197697	CS domain containing protein, putative, expressed			LOC_Os01g60210	Chr1	34822978	34823310	transposon protein, putative, unclassified
	LOC_Os02g51010	Chr2	31199014	31199784	membrane associated DUF588 domain containing protein, putative, expressed			LOC_Os01g63570	Chr1	36858720	36859253	transposon protein, putative, unclassified
	LOC_Os02g51020	Chr2	31202197	31203782	expressed protein			LOC_Os01g63600	Chr1	36875627	36876999	transposon protein, putative, unclassified
	LOC_Os02g51030	Chr2	31210189	31212660	methyltransferase domain containing protein, putative, expressed			LOC_Os01g74050	Chr1	42889445	42890410	transposon protein, putative, unclassified
	LOC_Os02g51040	Chr2	31220568	31222229	expansin precursor, putative, expressed			LOC_Os01g74060	Chr1	42892141	42892710	transposon protein, putative, unclassified
	LOC_Os02g51060	Chr2	31228384	31232497	CSLA6 - cellulose synthase-like family A%3B mannan synthase, expressed			LOC_Os01g74090	Chr1	42900829	42902019	transposon protein, putative, unclassified
	LOC_Os02g51090	Chr2	31249160	31250608	RWP-RK domain-containing protein, putative, expressed			LOC_Os02g01860	Chr2	477465	480204	transposon protein, putative, unclassified
	LOC_Os02g51270	Chr2	31390122	31390637	expressed protein			LOC_Os02g04600	Chr2	2059024	2060523	transposon protein, putative, unclassified
	LOC_Os02g51300	Chr2	31409912	31414184	AP2 domain containing protein, expressed			LOC_Os02g16340	Chr2	9297371	9297820	transposon protein, putative, unclassified
	LOC_Os02g51410	Chr2	31491698	31494356	shikimate kinase, putative, expressed			LOC_Os02g27090	Chr2	15921463	15922647	transposon protein, putative, unclassified
	LOC_Os02g51414	Chr2	31495093	31495799	expressed protein			LOC_Os02g35120	Chr2	21080087	21080881	transposon protein, putative, unclassified
	LOC_Os02g51420	Chr2	31497446	31498877	expressed protein			LOC_Os02g50260	Chr2	30691213	30693488	transposon protein, putative, unclassified
	LOC_Os02g51550	Chr2	31575808	31577576	DUF581 domain containing protein, expressed			LOC_Os02g50500	Chr2	30842984	30843418	transposon protein, putative, unclassified
	LOC_Os02g51560	Chr2	31579584	31579911	hypothetical protein			LOC_Os02g50520	Chr2	30852975	30853556	transposon protein, putative, unclassified
	LOC_Os02g51570	Chr2	31591221	31593152	peptidyl-prolyl cis-trans isomerase, FKBP-type, putative, expressed			LOC_Os03g01340	Chr3	260404	262046	transposon protein, putative, unclassified
	LOC_Os02g51580	Chr2	31594562	31595126	expressed protein			LOC_Os03g13500	Chr3	7297161	7298717	transposon protein, putative, unclassified
	LOC_Os02g51640	Chr2	31622776	31627571	expressed protein			LOC_Os03g27330	Chr3	15654649	15657762	transposon protein, putative, unclassified
	LOC_Os02g51660	Chr2	31636492	31638258	trpH, putative, expressed			LOC_Os03g28220	Chr3	16238648	16239284	transposon protein, putative, unclassified
	LOC_Os02g52390	Chr2	32062238	32070456	M16 domain containing zinc peptidase, putative, expressed			LOC_Os03g45140	Chr3	25483084	25489196	transposon protein, putative, unclassified
	LOC_Os02g52410	Chr2	32071208	32080488	expressed protein			LOC_Os03g49530	Chr3	28201630	28207747	transposon protein, putative, unclassified
	LOC_Os02g52430	Chr2	32088082	32090304	regulator of ribonuclease, putative, expressed			LOC_Os03g60524	Chr3	34404762	34405619	transposon protein, putative, unclassified
	LOC_Os02g52440	Chr2	32091515	32091955	hypothetical protein			LOC_Os04g01100	Chr4	69735	70697	transposon protein, putative, unclassified
	LOC_Os02g52450	Chr2	32092648	32094809	regulator of ribonuclease, putative, expressed			LOC_Os04g14390	Chr4	8054309	8054542	transposon protein, putative, unclassified
	LOC_Os02g52460	Chr2	32095322	32098710	zinc knuckle domain containing protein, expressed			LOC_Os04g16900	Chr4	9244484	9244738	transposon protein, putative, unclassified
	LOC_Os02g52480	Chr2	32111311	32112949	cyclin-dependent kinase inhibitor, putative, expressed			LOC_Os04g17080	Chr4	9361435	9362205	transposon protein, putative, unclassified
	LOC_Os02g52490	Chr2	32119008	32120797	expressed protein			LOC_Os04g26670	Chr4	15566920	15568025	transposon protein, putative, unclassified
	LOC_Os02g52500	Chr2	32122779	32123918	expressed protein			LOC_Os04g50130	Chr4	29899409	29899837	transposon protein, putative, unclassified
	LOC_Os02g52550	Chr2	32155213	32156482	uncharacterized Cys-rich domain containing protein, putative, expressed			LOC_Os04g59240	Chr4	35232713	35233253	transposon protein, putative, unclassified
	LOC_Os02g52560	Chr2	32164510	32167819	xyloglucan fucosyltransferase, putative, expressed			LOC_Os05g03220	Chr5	1303753	1304982	transposon protein, putative, unclassified
	LOC_Os02g53000	Chr2	32426322	32429398	lysM domain-containing GPI-anchored protein precursor, putative, expressed			LOC_Os05g04400	Chr5	2023686	2025866	transposon protein, putative, unclassified
	LOC_Os02g53030	Chr2	32454551	32456008	mitogen-activated protein kinase kinase kinase 1, putative, expressed			LOC_Os05g06850	Chr5	3587074	3589990	transposon protein, putative, unclassified
	LOC_Os02g53160	Chr2	32538138	32542097	tyrosine phosphatase family protein, putative, expressed			LOC_Os05g20870	Chr5	12256317	12257763	transposon protein, putative, unclassified
	LOC_Os02g53169	Chr2	32545921	32547383	expressed protein			LOC_Os05g29060	Chr5	17067693	17068672	transposon protein, putative, unclassified
	LOC_Os02g54180	Chr2	33220361	33221160	expressed protein			LOC_Os05g29070	Chr5	17069080	17071724	transposon protein, putative, unclassified
	LOC_Os02g54190	Chr2	33221268	33223595	pectinesterase, putative, expressed			LOC_Os05g42170	Chr5	24658434	24658835	transposon protein, putative, unclassified
	LOC_Os02g54230	Chr2	33246115	33247023	expressed protein			LOC_Os05g44450	Chr5	25868258	25870021	transposon protein, putative, unclassified
	LOC_Os02g54290	Chr2	33295862	33296200	BRUSHY 1, putative, expressed			LOC_Os05g46910	Chr5	27147122	27149297	transposon protein, putative, unclassified
	LOC_Os02g54310	Chr2	33301587	33303340	expressed protein			LOC_Os06g33240	Chr6	19353630	19355810	transposon protein, putative, unclassified
	LOC_Os02g54330	Chr2	33312764	33314005	OsFBDUF14 - F-box and DUF domain containing protein, expressed			LOC_Os06g40300	Chr6	23995712	23996487	transposon protein, putative, unclassified
	LOC_Os02g54340	Chr2	33315203	33319261	26S protease regulatory subunit 7, putative, expressed			LOC_Os06g40310	Chr6	23997651	23999639	transposon protein, putative, unclassified
	LOC_Os02g54350	Chr2	33319788	33320458	hypothetical protein			LOC_Os06g45810	Chr6	27719969	27722149	transposon protein, putative, unclassified
	LOC_Os02g54370	Chr2	33324528	33325924	hypro1, putative, expressed			LOC_Os07g03570	Chr7	1428262	1429097	transposon protein, putative, unclassified
	LOC_Os02g54390	Chr2	33330509	33331432	hypro1, putative, expressed			LOC_Os07g30920	Chr7	18304419	18304826	transposon protein, putative, unclassified
	LOC_Os02g54420	Chr2	33346334	33347257	hypro1, putative, expressed			LOC_Os07g33530	Chr7	20036582	20038149	transposon protein, putative, unclassified
	LOC_Os02g54450	Chr2	33353940	33355216	hypro1, putative, expressed			LOC_Os08g17850	Chr8	10950118	10950776	transposon protein, putative, unclassified
	LOC_Os02g54460	Chr2	33356230	33357352	expressed protein			LOC_Os08g23270	Chr8	14044092	14045678	transposon protein, putative, unclassified
	LOC_Os02g54470	Chr2	33359344	33361482	60S ribosomal protein L35a-3, putative, expressed			LOC_Os08g23920	Chr8	14472952	14475132	transposon protein, putative, unclassified
	LOC_Os02g54490	Chr2	33364263	33370987	nucleotide binding protein, putative, expressed			LOC_Os08g25120	Chr8	15249909	15253145	transposon protein, putative, unclassified
	LOC_Os02g54540	Chr2	33408068	33408586	SCP-like extracellular protein, expressed			LOC_Os08g25160	Chr8	15281655	15282487	transposon protein, putative, unclassified
	LOC_Os02g54550	Chr2	33412264	33414279	OsFBX63 - F-box domain containing protein, expressed			LOC_Os08g36470	Chr8	23023195	23023473	transposon protein, putative, unclassified
	LOC_Os02g54570	Chr2	33427245	33427781	SCP-like extracellular protein, expressed			LOC_Os08g38500	Chr8	24359708	24360130	transposon protein, putative, unclassified
	LOC_Os02g54580	Chr2	33429949	33433753	serine esterase family protein, putative, expressed			LOC_Os08g41140	Chr8	25991280	25995764	transposon protein, putative, unclassified
	LOC_Os02g54600	Chr2	33442069	33443948	STE_MEK_ste7_MAP2K.5 - STE kinases include homologs to sterile 7, sterile 11 and sterile 20 from yeast, expressed			LOC_Os09g03540	Chr9	1740746	1741045	transposon protein, putative, unclassified
	LOC_Os02g54610	Chr2	33454004	33454402	expressed protein			LOC_Os09g04900	Chr9	2626100	2626651	transposon protein, putative, unclassified
	LOC_Os02g54670	Chr2	33487025	33488499	expressed protein			LOC_Os09g12670	Chr9	7251983	7252387	transposon protein, putative, unclassified
	LOC_Os02g54680	Chr2	33488960	33489457	expressed protein			LOC_Os10g12680	Chr10	7068939	7069620	transposon protein, putative, unclassified
	LOC_Os02g54690	Chr2	33491615	33492869	RNA recognition motif containing protein, putative, expressed			LOC_Os10g36800	Chr10	19700409	19702589	transposon protein, putative, unclassified
	LOC_Os02g54700	Chr2	33493421	33495847	RNA recognition motif containing protein, putative, expressed			LOC_Os11g09890	Chr11	5291241	5292628	transposon protein, putative, unclassified
	LOC_Os02g54720	Chr2	33502431	33505762	expressed protein			LOC_Os11g10210	Chr11	5540546	5541022	transposon protein, putative, unclassified
	LOC_Os02g54800	Chr2	33561923	33562411	expressed protein			LOC_Os11g13640	Chr11	7464769	7470882	transposon protein, putative, unclassified
	LOC_Os02g54810	Chr2	33564428	33564951	hypothetical protein			LOC_Os11g17100	Chr11	9495455	9495796	transposon protein, putative, unclassified
	LOC_Os02g54820	Chr2	33569263	33574120	trehalose-6-phosphate synthase, putative, expressed			LOC_Os11g34480	Chr11	20202588	20203112	transposon protein, putative, unclassified
	LOC_Os02g54830	Chr2	33579496	33581267	RING-H2 finger protein, putative, expressed			LOC_Os11g36260	Chr11	21347361	21347738	transposon protein, putative, unclassified
	LOC_Os02g54840	Chr2	33583677	33584520	expressed protein			LOC_Os11g45430	Chr11	27503199	27503762	transposon protein, putative, unclassified
	LOC_Os02g55020	Chr2	33706516	33708848	uncharacterized PPR-repeat protein, putative, expressed			LOC_Os11g46260	Chr11	28016651	28019119	transposon protein, putative, unclassified
	LOC_Os02g55040	Chr2	33720399	33721848	expressed protein			LOC_Os12g12270	Chr12	6735569	6737749	transposon protein, putative, unclassified
	LOC_Os02g55060	Chr2	33727049	33728084	cytochrome b5-like Heme/Steroid binding domain containing protein, expressed			LOC_Os12g30350	Chr12	18222065	18225280	transposon protein, putative, unclassified
	LOC_Os02g55090	Chr2	33738591	33742250	expressed protein			LOC_Os12g38240	Chr12	23490070	23491133	transposon protein, putative, unclassified
	LOC_Os02g55100	Chr2	33744992	33746893	expressed protein			LOC_Os12g39150	Chr12	24076832	24082574	transposon protein, putative, unclassified
	LOC_Os02g55120	Chr2	33758966	33762633	translation initiation factor IF-3, putative, expressed			LOC_Os12g41340	Chr12	25620662	25621719	transposon protein, putative, unclassified
	LOC_Os02g55250	Chr2	33833909	33838048	BHLH transcription factor, putative, expressed			LOC_Os12g42750	Chr12	26563001	26564621	transposon protein, putative, unclassified
	LOC_Os02g55270	Chr2	33843885	33845147	NLI interacting factor-like phosphatase, putative, expressed			LOC_Os12g42940	Chr12	26681152	26683334	transposon protein, putative, unclassified
	LOC_Os02g55280	Chr2	33846613	33847781	NLI interacting factor-like phosphatase, putative, expressed			LOC_Os01g02240	Chr1	678778	684594	transposon protein, putative, unclassified, expressed
	LOC_Os02g55300	Chr2	33854163	33857048	CAF1 family ribonuclease containing protein, putative, expressed			LOC_Os01g03440	Chr1	1383646	1385084	transposon protein, putative, unclassified, expressed
	LOC_Os02g55310	Chr2	33857140	33859405	pentatricopeptide, putative, expressed			LOC_Os01g03452	Chr1	1386408	1394476	transposon protein, putative, unclassified, expressed
	LOC_Os02g55320	Chr2	33859825	33864842	two-component response regulator, putative, expressed			LOC_Os01g04960	Chr1	2299737	2305323	transposon protein, putative, unclassified, expressed
	LOC_Os02g55360	Chr2	33909015	33909311	hypothetical protein			LOC_Os01g06100	Chr1	2910081	2912507	transposon protein, putative, unclassified, expressed
	LOC_Os02g55380	Chr2	33920240	33921018	AP2 domain containing protein, expressed			LOC_Os01g06110	Chr1	2912904	2916104	transposon protein, putative, unclassified, expressed
	LOC_Os02g55410	Chr2	33936188	33940538	MCM5 - Putative minichromosome maintenance MCM complex subunit 5, expressed			LOC_Os01g09160	Chr1	4599777	4603027	transposon protein, putative, unclassified, expressed
	LOC_Os02g55420	Chr2	33942024	33946395	aminotransferase, classes I and II, domain containing protein, expressed			LOC_Os01g09170	Chr1	4603847	4610002	transposon protein, putative, unclassified, expressed
	LOC_Os02g55430	Chr2	33953280	33955051	alginate regulatory protein AlgP, putative, expressed			LOC_Os01g09290	Chr1	4724181	4724759	transposon protein, putative, unclassified, expressed
	LOC_Os02g55470	Chr2	33971370	33972686	alpha-1,6-mannosyl-glycoprotein 2-beta-N-acetylglucosaminyltransferase, putative, expressed			LOC_Os01g09530	Chr1	4863878	4867115	transposon protein, putative, unclassified, expressed
	LOC_Os02g55480	Chr2	33975822	33978376	zinc finger, C3HC4 type domain containing protein, expressed			LOC_Os01g15280	Chr1	8550296	8552646	transposon protein, putative, unclassified, expressed
	LOC_Os02g55500	Chr2	33982929	33983631	expressed protein			LOC_Os01g15380	Chr1	8618914	8621205	transposon protein, putative, unclassified, expressed
	LOC_Os02g55510	Chr2	33987024	33987714	CXXXC2 - Cysteine-rich protein with paired CXXXC motifs precursor, putative, expressed			LOC_Os01g15620	Chr1	8775599	8780615	transposon protein, putative, unclassified, expressed
	LOC_Os02g55520	Chr2	33990620	33996854	zinc finger, C3HC4 type domain containing protein, expressed			LOC_Os01g15650	Chr1	8805806	8808517	transposon protein, putative, unclassified, expressed
	LOC_Os02g55530	Chr2	34000669	34006651	neurochondrin family protein, putative, expressed			LOC_Os01g31890	Chr1	17470274	17471520	transposon protein, putative, unclassified, expressed
	LOC_Os02g55560	Chr2	34026273	34030302	protein phosphatase 2C, putative, expressed			LOC_Os01g47000	Chr1	26836488	26842535	transposon protein, putative, unclassified, expressed
	LOC_Os02g55580	Chr2	34036615	34037006	hypothetical protein			LOC_Os01g47020	Chr1	26850343	26853580	transposon protein, putative, unclassified, expressed
	LOC_Os02g55610	Chr2	34058139	34059033	serine-rich protein, putative, expressed			LOC_Os01g47030	Chr1	26854210	26860368	transposon protein, putative, unclassified, expressed
	LOC_Os02g55850	Chr2	34189504	34189887	expressed protein			LOC_Os01g47790	Chr1	27345207	27352121	transposon protein, putative, unclassified, expressed
	LOC_Os02g55880	Chr2	34206868	34209854	EF hand family protein, putative, expressed			LOC_Os01g47850	Chr1	27393838	27396278	transposon protein, putative, unclassified, expressed
	LOC_Os02g55900	Chr2	34216802	34220613	expressed protein			LOC_Os01g51130	Chr1	29369748	29376123	transposon protein, putative, unclassified, expressed
	LOC_Os02g55920	Chr2	34229961	34231496	expressed protein			LOC_Os01g53320	Chr1	30640759	30643104	transposon protein, putative, unclassified, expressed
	LOC_Os02g55930	Chr2	34237736	34238470	expressed protein			LOC_Os01g57190	Chr1	33044180	33044803	transposon protein, putative, unclassified, expressed
	LOC_Os02g55940	Chr2	34238929	34242102	ribosomal protein S15 containing protein, expressed			LOC_Os01g60100	Chr1	34755342	34757653	transposon protein, putative, unclassified, expressed
	LOC_Os02g55950	Chr2	34242810	34251051	ATMAK10, putative, expressed			LOC_Os01g64420	Chr1	37384862	37390008	transposon protein, putative, unclassified, expressed
	LOC_Os02g55980	Chr2	34259963	34263088	vacuolar protein sorting 55 family protein, putative, expressed			LOC_Os01g67440	Chr1	39179769	39180065	transposon protein, putative, unclassified, expressed
	LOC_Os02g55990	Chr2	34263983	34265816	vesicle-associated membrane protein, putative, expressed			LOC_Os01g67990	Chr1	39512260	39514988	transposon protein, putative, unclassified, expressed
	LOC_Os02g56010	Chr2	34274401	34276950	anthocyanidin 3-O-glucosyltransferase, putative, expressed			LOC_Os01g68220	Chr1	39647483	39653656	transposon protein, putative, unclassified, expressed
	LOC_Os02g56014	Chr2	34295821	34296468	40S ribosomal protein S30, putative, expressed			LOC_Os01g72110	Chr1	41831034	41834438	transposon protein, putative, unclassified, expressed
	LOC_Os02g56020	Chr2	34296373	34299423	methyltransferase, putative, expressed			LOC_Os01g73870	Chr1	42804902	42810948	transposon protein, putative, unclassified, expressed
	LOC_Os02g56030	Chr2	34299464	34301104	expressed protein			LOC_Os01g73930	Chr1	42831341	42836821	transposon protein, putative, unclassified, expressed
	LOC_Os02g56040	Chr2	34300624	34307729	chaperone protein dnaJ, putative, expressed			LOC_Os01g74070	Chr1	42893220	42895982	transposon protein, putative, unclassified, expressed
	LOC_Os02g56050	Chr2	34309675	34311183	rhodanese-like domain containing protein, putative, expressed			LOC_Os02g01040	Chr2	22133	24960	transposon protein, putative, unclassified, expressed
	LOC_Os02g56090	Chr2	34325238	34327354	expressed protein			LOC_Os02g01620	Chr2	355653	359764	transposon protein, putative, unclassified, expressed
	LOC_Os02g56100	Chr2	34328237	34333226	ribonucleoside-diphosphate reductase large subunit, putative, expressed			LOC_Os02g02610	Chr2	956628	960792	transposon protein, putative, unclassified, expressed
	LOC_Os02g56120	Chr2	34348582	34349856	OsIAA9 - Auxin-responsive Aux/IAA gene family member, expressed			LOC_Os02g04200	Chr2	1840804	1846851	transposon protein, putative, unclassified, expressed
	LOC_Os02g56130	Chr2	34351407	34353656	PCNA - Putative DNA replicative polymerase clamp, expressed			LOC_Os02g05100	Chr2	2433693	2435975	transposon protein, putative, unclassified, expressed
	LOC_Os02g56150	Chr2	34358288	34360428	expressed protein			LOC_Os02g10910	Chr2	5790143	5796042	transposon protein, putative, unclassified, expressed
	LOC_Os02g56160	Chr2	34361204	34362409	kelch repeat protein, putative, expressed			LOC_Os02g11665	Chr2	5995202	5999429	transposon protein, putative, unclassified, expressed
	LOC_Os02g56180	Chr2	34367479	34369725	dehydrogenase, putative, expressed			LOC_Os02g15240	Chr2	8508504	8515679	transposon protein, putative, unclassified, expressed
	LOC_Os02g56190	Chr2	34370041	34372049	expressed protein			LOC_Os02g17220	Chr2	9871119	9871784	transposon protein, putative, unclassified, expressed
	LOC_Os02g56200	Chr2	34372386	34378382	ELMO/CED-12 family protein, putative, expressed			LOC_Os02g18360	Chr2	10681486	10688094	transposon protein, putative, unclassified, expressed
	LOC_Os02g56210	Chr2	34378631	34382107	hydrolase, NUDIX family, domain containing protein, expressed			LOC_Os02g28150	Chr2	16670290	16671951	transposon protein, putative, unclassified, expressed
	LOC_Os02g56580	Chr2	34660098	34660919	P21-Rho-binding domain containing protein, putative, expressed			LOC_Os02g29410	Chr2	17465364	17473611	transposon protein, putative, unclassified, expressed
	LOC_Os02g56670	Chr2	34739813	34741134	hypothetical protein			LOC_Os02g30530	Chr2	18162969	18166866	transposon protein, putative, unclassified, expressed
	LOC_Os02g56690	Chr2	34757658	34759138	dihydroflavonol-4-reductase, putative, expressed			LOC_Os02g32170	Chr2	19001998	19004349	transposon protein, putative, unclassified, expressed
	LOC_Os02g56700	Chr2	34764169	34766643	dehydrogenase, putative, expressed			LOC_Os02g35780	Chr2	21502984	21505489	transposon protein, putative, unclassified, expressed
	LOC_Os02g56710	Chr2	34767452	34767860	hypothetical protein			LOC_Os02g37950	Chr2	22934104	22940327	transposon protein, putative, unclassified, expressed
	LOC_Os02g56750	Chr2	34794245	34796638	OsFBX65 - F-box domain containing protein, expressed			LOC_Os02g39020	Chr2	23570187	23572289	transposon protein, putative, unclassified, expressed
	LOC_Os02g56770	Chr2	34802084	34802528	OsFBX67 - F-box domain containing protein, expressed			LOC_Os02g40350	Chr2	24435939	24438119	transposon protein, putative, unclassified, expressed
	LOC_Os02g56810	Chr2	34817759	34819769	OsFBX68 - F-box domain containing protein, expressed			LOC_Os02g40480	Chr2	24545445	24548588	transposon protein, putative, unclassified, expressed
	LOC_Os02g56860	Chr2	34853787	34855812	3-ketoacyl-CoA synthase, putative, expressed			LOC_Os02g44400	Chr2	26893124	26895751	transposon protein, putative, unclassified, expressed
	LOC_Os02g56870	Chr2	34861776	34862140	DEFL38 - Defensin and Defensin-like DEFL family, expressed			LOC_Os02g45550	Chr2	27714814	27720861	transposon protein, putative, unclassified, expressed
	LOC_Os02g56890	Chr2	34877599	34877844	CXXXC10 - Cysteine-rich protein with paired CXXXC motifs precursor, putative, expressed			LOC_Os02g45960	Chr2	28000549	28006378	transposon protein, putative, unclassified, expressed
	LOC_Os02g56900	Chr2	34879480	34881094	thioredoxin family protein, putative, expressed			LOC_Os02g46020	Chr2	28035598	28036035	transposon protein, putative, unclassified, expressed
	LOC_Os02g56930	Chr2	34900405	34901380	expressed protein			LOC_Os02g46200	Chr2	28146954	28151191	transposon protein, putative, unclassified, expressed
	LOC_Os02g56940	Chr2	34901628	34903903	expressed protein			LOC_Os02g46630	Chr2	28456555	28463107	transposon protein, putative, unclassified, expressed
	LOC_Os02g56950	Chr2	34905434	34910822	expressed protein			LOC_Os03g01780	Chr3	485271	486556	transposon protein, putative, unclassified, expressed
	LOC_Os02g56960	Chr2	34911030	34913524	ribosomal protein, putative, expressed			LOC_Os03g03060	Chr3	1263589	1268972	transposon protein, putative, unclassified, expressed
	LOC_Os02g56970	Chr2	34913714	34915486	uncharacterized protein yqjG, putative, expressed			LOC_Os03g11830	Chr3	6189158	6193607	transposon protein, putative, unclassified, expressed
	LOC_Os02g56980	Chr2	34915791	34917986	cytidylyltransferase domain containing protein, expressed			LOC_Os03g13780	Chr3	7458678	7464852	transposon protein, putative, unclassified, expressed
	LOC_Os02g56990	Chr2	34918111	34920148	ribosomal protein L37, putative, expressed			LOC_Os03g19050	Chr3	10664735	10671523	transposon protein, putative, unclassified, expressed
	LOC_Os02g57000	Chr2	34920542	34921736	C2 domain containing protein, putative, expressed			LOC_Os03g23060	Chr3	13328253	13332104	transposon protein, putative, unclassified, expressed
	LOC_Os02g57020	Chr2	34925371	34926272	YCF37, putative, expressed			LOC_Os03g24360	Chr3	13865864	13872019	transposon protein, putative, unclassified, expressed
	LOC_Os02g57140	Chr2	34991200	34996641	expressed protein			LOC_Os03g24370	Chr3	13872651	13875887	transposon protein, putative, unclassified, expressed
	LOC_Os02g57150	Chr2	35002742	35004795	tubulin-specific chaperone A, putative, expressed			LOC_Os03g26100	Chr3	14954865	14955539	transposon protein, putative, unclassified, expressed
	LOC_Os02g57160	Chr2	35004914	35009538	ELMO/CED-12 family protein, putative, expressed			LOC_Os03g38820	Chr3	21555621	21560882	transposon protein, putative, unclassified, expressed
	LOC_Os02g57180	Chr2	35013566	35017652	NADH dehydrogenase 1 alpha subcomplex subunit 9,mitochondrial precursor, putative, expressed			LOC_Os03g41570	Chr3	23119044	23122456	transposon protein, putative, unclassified, expressed
	LOC_Os02g57260	Chr2	35080879	35085201	3-ketoacyl-CoA thiolase, peroxisomal precursor, putative, expressed			LOC_Os03g46674	Chr3	26418175	26419729	transposon protein, putative, unclassified, expressed
	LOC_Os02g57280	Chr2	35092340	35094315	CBS domain containing membrane protein, putative, expressed			LOC_Os03g46830	Chr3	26488029	26494076	transposon protein, putative, unclassified, expressed
	LOC_Os02g57300	Chr2	35100257	35100775	expressed protein			LOC_Os03g49540	Chr3	28213443	28215936	transposon protein, putative, unclassified, expressed
	LOC_Os02g57830	Chr2	35421415	35423687	expressed protein			LOC_Os03g52740	Chr3	30231492	30234663	transposon protein, putative, unclassified, expressed
	LOC_Os02g57840	Chr2	35424002	35425624	remorin C-terminal domain containing protein, putative, expressed			LOC_Os03g55690	Chr3	31703614	31707807	transposon protein, putative, unclassified, expressed
	LOC_Os02g57850	Chr2	35426318	35427341	expressed protein			LOC_Os03g56980	Chr3	32463257	32463973	transposon protein, putative, unclassified, expressed
	LOC_Os02g57860	Chr2	35431032	35432840	OsFBX71 - F-box domain containing protein, expressed			LOC_Os03g58220	Chr3	33152431	33157418	transposon protein, putative, unclassified, expressed
	LOC_Os02g57870	Chr2	35433595	35435868	expressed protein			LOC_Os03g58660	Chr3	33409274	33416849	transposon protein, putative, unclassified, expressed
	LOC_Os02g57890	Chr2	35440926	35442608	OsFBX72 - F-box domain containing protein, expressed			LOC_Os03g60830	Chr3	34563448	34564673	transposon protein, putative, unclassified, expressed
	LOC_Os02g57900	Chr2	35443340	35446869	expressed protein			LOC_Os03g62350	Chr3	35326760	35328352	transposon protein, putative, unclassified, expressed
	LOC_Os02g57910	Chr2	35447595	35449965	OsFBX73 - F-box domain containing protein, expressed			LOC_Os03g62710	Chr3	35488304	35489956	transposon protein, putative, unclassified, expressed
	LOC_Os02g57924	Chr2	35460663	35462107	expressed protein			LOC_Os03g62810	Chr3	35533575	35536741	transposon protein, putative, unclassified, expressed
	LOC_Os02g57940	Chr2	35481853	35483956	OsFBX74 - F-box domain containing protein, expressed			LOC_Os03g63030	Chr3	35640538	35644349	transposon protein, putative, unclassified, expressed
	LOC_Os02g57950	Chr2	35487563	35488052	hypothetical protein			LOC_Os03g63630	Chr3	35928227	35934379	transposon protein, putative, unclassified, expressed
	LOC_Os02g57965	Chr2	35501040	35501778	F-box domain containing protein, expressed			LOC_Os03g63800	Chr3	36025528	36028755	transposon protein, putative, unclassified, expressed
	LOC_Os02g57990	Chr2	35507155	35510880	methionine adenosyltransferase regulatory beta subunit-related, putative, expressed			LOC_Os04g01110	Chr4	71255	72225	transposon protein, putative, unclassified, expressed
	LOC_Os02g58000	Chr2	35513072	35513341	expressed protein			LOC_Os04g17270	Chr4	9470091	9473327	transposon protein, putative, unclassified, expressed
	LOC_Os02g58010	Chr2	35515759	35517058	expressed protein			LOC_Os04g25210	Chr4	14576516	14578512	transposon protein, putative, unclassified, expressed
	LOC_Os02g58050	Chr2	35540297	35543492	hypothetical protein			LOC_Os04g31650	Chr4	18960659	18963924	transposon protein, putative, unclassified, expressed
	LOC_Os02g58060	Chr2	35544926	35545234	expressed protein			LOC_Os04g38830	Chr4	23088970	23091700	transposon protein, putative, unclassified, expressed
	LOC_Os02g58080	Chr2	35548813	35553460	transporter, major facilitator family, putative, expressed			LOC_Os04g40360	Chr4	23992130	23998033	transposon protein, putative, unclassified, expressed
	LOC_Os02g58100	Chr2	35559658	35561593	expressed protein			LOC_Os04g41840	Chr4	24787424	24794732	transposon protein, putative, unclassified, expressed
	LOC_Os02g58110	Chr2	35564677	35567545	expressed protein			LOC_Os04g43850	Chr4	25965598	25969660	transposon protein, putative, unclassified, expressed
	LOC_Os02g58150	Chr2	35584961	35589249	expressed protein			LOC_Os04g46150	Chr4	27340043	27340972	transposon protein, putative, unclassified, expressed
	LOC_Os02g58160	Chr2	35578532	35582824	expressed protein			LOC_Os04g47940	Chr4	28506896	28507297	transposon protein, putative, unclassified, expressed
	LOC_Os02g58200	Chr2	35621744	35622242	expressed protein			LOC_Os04g51420	Chr4	30454467	30455664	transposon protein, putative, unclassified, expressed
	LOC_Os02g58214	Chr2	35633822	35636782	expressed protein			LOC_Os04g53480	Chr4	31843160	31846912	transposon protein, putative, unclassified, expressed
	LOC_Os02g58220	Chr2	35639745	35642575	RPA2A - Putative single-stranded DNA binding complex subunit 2, expressed			LOC_Os04g53544	Chr4	31910250	31910567	transposon protein, putative, unclassified, expressed
	LOC_Os02g58250	Chr2	35656792	35660536	expressed protein			LOC_Os04g54060	Chr4	32214834	32220880	transposon protein, putative, unclassified, expressed
	LOC_Os02g58260	Chr2	35660963	35663483	metallo-beta-lactamase family protein, putative, expressed			LOC_Os04g54270	Chr4	32314614	32317850	transposon protein, putative, unclassified, expressed
	LOC_Os02g58270	Chr2	35665166	35667491	metallo-beta-lactamase family protein, putative, expressed			LOC_Os04g55870	Chr4	33268182	33271409	transposon protein, putative, unclassified, expressed
	LOC_Os02g58280	Chr2	35668000	35671626	expressed protein			LOC_Os04g59390	Chr4	35303463	35309081	transposon protein, putative, unclassified, expressed
	LOC_Os02g58290	Chr2	35672915	35673286	expressed protein			LOC_Os05g01770	Chr5	465084	468601	transposon protein, putative, unclassified, expressed
	LOC_Os02g58300	Chr2	35674797	35676431	expressed protein			LOC_Os05g01850	Chr5	501364	504223	transposon protein, putative, unclassified, expressed
	LOC_Os02g58310	Chr2	35676788	35678078	expressed protein			LOC_Os05g24790	Chr5	14368363	14370446	transposon protein, putative, unclassified, expressed
	LOC_Os02g58330	Chr2	35681629	35683776	expressed protein			LOC_Os05g24920	Chr5	14426878	14427855	transposon protein, putative, unclassified, expressed
	LOC_Os02g58340	Chr2	35682809	35688507	oligopeptidase, putative, expressed			LOC_Os05g24990	Chr5	14460635	14464092	transposon protein, putative, unclassified, expressed
	LOC_Os02g58350	Chr2	35689247	35690390	OsRR3 type-A response regulator, expressed			LOC_Os05g25470	Chr5	14803246	14809346	transposon protein, putative, unclassified, expressed
	LOC_Os02g58370	Chr2	35700415	35702064	expressed protein			LOC_Os05g31510	Chr5	18328769	18331678	transposon protein, putative, unclassified, expressed
	LOC_Os02g58380	Chr2	35702657	35703491	expressed protein			LOC_Os05g32560	Chr5	19040407	19046084	transposon protein, putative, unclassified, expressed
	LOC_Os02g58600	Chr2	35819108	35820290	expressed protein			LOC_Os06g02820	Chr6	1030148	1033643	transposon protein, putative, unclassified, expressed
	LOC_Os02g58610	Chr2	35821686	35822973	protein kinase, putative, expressed			LOC_Os06g04770	Chr6	2077564	2083611	transposon protein, putative, unclassified, expressed
	LOC_Os02g58630	Chr2	35834458	35835093	expressed protein			LOC_Os06g06110	Chr6	2818135	2825571	transposon protein, putative, unclassified, expressed
	LOC_Os02g58640	Chr2	35836797	35838365	tumor susceptibility gene 101, putative, expressed			LOC_Os06g07810	Chr6	3792147	3794774	transposon protein, putative, unclassified, expressed
	LOC_Os03g01020	Chr3	26526	28075	pectinesterase inhibitor domain containing protein, putative, expressed			LOC_Os06g09580	Chr6	4875078	4877892	transposon protein, putative, unclassified, expressed
	LOC_Os03g01090	Chr3	63385	66162	peptidyl-prolyl cis-trans isomerase, cyclophilin type, putative, expressed			LOC_Os06g12480	Chr6	6778671	6781080	transposon protein, putative, unclassified, expressed
	LOC_Os03g01100	Chr3	66406	71798	endonuclease, putative, expressed			LOC_Os06g17210	Chr6	9971299	9972519	transposon protein, putative, unclassified, expressed
	LOC_Os03g01130	Chr3	100700	104014	ethylene-responsive element-binding protein, putative, expressed			LOC_Os06g32800	Chr6	19078060	19080680	transposon protein, putative, unclassified, expressed
	LOC_Os03g01140	Chr3	104550	104979	acyl-activating enzyme 11, putative, expressed			LOC_Os06g33040	Chr6	19231188	19234809	transposon protein, putative, unclassified, expressed
	LOC_Os03g01150	Chr3	106514	110545	palmitoyl-protein thioesterase 1 precursor, putative, expressed			LOC_Os06g33120	Chr6	19281458	19282361	transposon protein, putative, unclassified, expressed
	LOC_Os03g01170	Chr3	115789	119092	transporter family protein, putative, expressed			LOC_Os06g35800	Chr6	20890788	20895077	transposon protein, putative, unclassified, expressed
	LOC_Os03g01280	Chr3	196580	197599	expressed protein			LOC_Os06g36470	Chr6	21404276	21410323	transposon protein, putative, unclassified, expressed
	LOC_Os03g01360	Chr3	268599	277405	expressed protein			LOC_Os06g41320	Chr6	24733918	24736916	transposon protein, putative, unclassified, expressed
	LOC_Os03g01365	Chr3	277183	278705	protein phosphatase-2c, putative, expressed			LOC_Os06g42010	Chr6	25221585	25225478	transposon protein, putative, unclassified, expressed
	LOC_Os03g01410	Chr3	293668	294916	Leucine Rich Repeat family protein, expressed			LOC_Os06g42640	Chr6	25641388	25645227	transposon protein, putative, unclassified, expressed
	LOC_Os03g01420	Chr3	295311	297898	expressed protein			LOC_Os06g47420	Chr6	28726645	28728264	transposon protein, putative, unclassified, expressed
	LOC_Os03g01430	Chr3	316096	317555	expressed protein			LOC_Os06g50800	Chr6	30740029	30743265	transposon protein, putative, unclassified, expressed
	LOC_Os03g01436	Chr3	304170	305342	expressed protein			LOC_Os07g04770	Chr7	2119408	2121785	transposon protein, putative, unclassified, expressed
	LOC_Os03g01442	Chr3	305842	308488	expressed protein			LOC_Os07g07600	Chr7	3806684	3812448	transposon protein, putative, unclassified, expressed
	LOC_Os03g01460	Chr3	311887	312675	expressed protein			LOC_Os07g09930	Chr7	5285791	5286650	transposon protein, putative, unclassified, expressed
	LOC_Os03g01470	Chr3	313806	315335	expressed protein			LOC_Os07g17290	Chr7	10211512	10213647	transposon protein, putative, unclassified, expressed
	LOC_Os03g01490	Chr3	322414	323643	expressed protein			LOC_Os07g17570	Chr7	10376443	10376844	transposon protein, putative, unclassified, expressed
	LOC_Os03g01500	Chr3	324860	325982	hypothetical protein			LOC_Os07g26140	Chr7	15022770	15023333	transposon protein, putative, unclassified, expressed
	LOC_Os03g01570	Chr3	356719	359721	expressed protein			LOC_Os07g29070	Chr7	17039437	17040916	transposon protein, putative, unclassified, expressed
	LOC_Os03g01600	Chr3	375276	380046	aminotransferase domain containing protein, putative, expressed			LOC_Os07g29650	Chr7	17431250	17433736	transposon protein, putative, unclassified, expressed
	LOC_Os03g01610	Chr3	386873	388100	expansin precursor, putative, expressed			LOC_Os07g29900	Chr7	17594339	17594752	transposon protein, putative, unclassified, expressed
	LOC_Os03g01614	Chr3	388274	388906	expressed protein			LOC_Os07g30380	Chr7	17976872	17979928	transposon protein, putative, unclassified, expressed
	LOC_Os03g01640	Chr3	397341	398440	expansin precursor, putative, expressed			LOC_Os07g30480	Chr7	18035993	18039049	transposon protein, putative, unclassified, expressed
	LOC_Os03g01650	Chr3	401057	402286	expansin precursor, putative, expressed			LOC_Os07g32370	Chr7	19239873	19241541	transposon protein, putative, unclassified, expressed
	LOC_Os03g01700	Chr3	430478	432878	expressed protein			LOC_Os07g32580	Chr7	19420300	19427096	transposon protein, putative, unclassified, expressed
	LOC_Os03g01720	Chr3	452399	459305	protein binding protein, putative, expressed			LOC_Os07g34120	Chr7	20404388	20406113	transposon protein, putative, unclassified, expressed
	LOC_Os03g01740	Chr3	470268	471096	expressed protein			LOC_Os07g34230	Chr7	20479384	20481828	transposon protein, putative, unclassified, expressed
	LOC_Os03g01750	Chr3	471453	476739	dual specificity protein phosphatase, putative, expressed			LOC_Os07g36010	Chr7	21541341	21550919	transposon protein, putative, unclassified, expressed
	LOC_Os03g01760	Chr3	479167	482008	exostosin family domain containing protein, expressed			LOC_Os07g36100	Chr7	21579952	21580704	transposon protein, putative, unclassified, expressed
	LOC_Os03g01770	Chr3	482919	484763	rhodanese, putative, expressed			LOC_Os07g37590	Chr7	22521291	22523058	transposon protein, putative, unclassified, expressed
	LOC_Os03g01790	Chr3	488489	492440	zinc finger, C3HC4 type domain containing protein, expressed			LOC_Os07g40650	Chr7	24362516	24368564	transposon protein, putative, unclassified, expressed
	LOC_Os03g01800	Chr3	492652	494093	glycosyl hydrolases family 16, putative, expressed			LOC_Os07g45110	Chr7	26925250	26928265	transposon protein, putative, unclassified, expressed
	LOC_Os03g01810	Chr3	497751	499662	SNF7 domain containing protein, putative, expressed			LOC_Os07g45180	Chr7	26972054	26976381	transposon protein, putative, unclassified, expressed
	LOC_Os03g01820	Chr3	499917	501855	fatty acid hydroxylase, putative, expressed			LOC_Os07g47020	Chr7	28093027	28095953	transposon protein, putative, unclassified, expressed
	LOC_Os03g01860	Chr3	519135	519795	hypothetical protein			LOC_Os08g14470	Chr8	8689651	8695806	transposon protein, putative, unclassified, expressed
	LOC_Os03g01880	Chr3	537609	542771	possible lysine decarboxylase domain containing protein, expressed			LOC_Os08g14480	Chr8	8696436	8699670	transposon protein, putative, unclassified, expressed
	LOC_Os03g01900	Chr3	559227	559947	40S ribosomal protein S17, putative, expressed			LOC_Os08g16440	Chr8	10068269	10069943	transposon protein, putative, unclassified, expressed
	LOC_Os03g01910	Chr3	560210	562685	transcription factor BTF3, putative, expressed			LOC_Os08g20290	Chr8	12186983	12190295	transposon protein, putative, unclassified, expressed
	LOC_Os03g01915	Chr3	563314	564415	expressed protein			LOC_Os08g20590	Chr8	12366915	12369080	transposon protein, putative, unclassified, expressed
	LOC_Os03g01920	Chr3	567974	570856	expressed protein			LOC_Os08g24860	Chr8	15044227	15047535	transposon protein, putative, unclassified, expressed
	LOC_Os03g02860	Chr3	1124956	1127202	heavy metal-associated domain containing protein, expressed			LOC_Os08g25110	Chr8	15243121	15249279	transposon protein, putative, unclassified, expressed
	LOC_Os03g02890	Chr3	1137129	1141062	expressed protein			LOC_Os08g25350	Chr8	15418870	15422191	transposon protein, putative, unclassified, expressed
	LOC_Os03g02900	Chr3	1152918	1154876	B3 DNA binding domain containing protein, expressed			LOC_Os08g25580	Chr8	15561442	15566325	transposon protein, putative, unclassified, expressed
	LOC_Os03g02910	Chr3	1168005	1168430	hypothetical protein			LOC_Os08g27000	Chr8	16493744	16500480	transposon protein, putative, unclassified, expressed
	LOC_Os03g02920	Chr3	1172250	1176258	peroxidase precursor, putative, expressed			LOC_Os08g30830	Chr8	19033958	19035156	transposon protein, putative, unclassified, expressed
	LOC_Os03g02939	Chr3	1178459	1180137	peroxidase precursor, putative, expressed			LOC_Os08g31190	Chr8	19278684	19281283	transposon protein, putative, unclassified, expressed
	LOC_Os03g02960	Chr3	1194255	1196505	nascent polypeptide-associated complex subunit alpha, putative, expressed			LOC_Os08g31210	Chr8	19299128	19301683	transposon protein, putative, unclassified, expressed
	LOC_Os03g03000	Chr3	1226698	1227860	helix-loop-helix DNA-binding domain containing protein, expressed			LOC_Os08g31310	Chr8	19369347	19370283	transposon protein, putative, unclassified, expressed
	LOC_Os03g03010	Chr3	1229808	1230352	expressed protein			LOC_Os08g32440	Chr8	20087415	20090865	transposon protein, putative, unclassified, expressed
	LOC_Os03g03080	Chr3	1276308	1276989	expressed protein			LOC_Os08g32760	Chr8	20291508	20297666	transposon protein, putative, unclassified, expressed
	LOC_Os03g03110	Chr3	1310378	1311020	expressed protein			LOC_Os08g34690	Chr8	21797474	21801018	transposon protein, putative, unclassified, expressed
	LOC_Os03g03140	Chr3	1322549	1324485	RNA recognition motif containing protein, putative, expressed			LOC_Os08g34810	Chr8	21889428	21895482	transposon protein, putative, unclassified, expressed
	LOC_Os03g03320	Chr3	1419778	1420986	expressed protein			LOC_Os08g41130	Chr8	25988210	25990921	transposon protein, putative, unclassified, expressed
	LOC_Os03g03330	Chr3	1424139	1425216	expressed protein			LOC_Os09g03160	Chr9	1510792	1514205	transposon protein, putative, unclassified, expressed
	LOC_Os03g03334	Chr3	1427658	1428154	expressed protein			LOC_Os09g25730	Chr9	15431739	15433538	transposon protein, putative, unclassified, expressed
	LOC_Os03g03340	Chr3	1428208	1430440	hypothetical protein			LOC_Os10g02910	Chr10	1186066	1189099	transposon protein, putative, unclassified, expressed
	LOC_Os03g03350	Chr3	1430639	1433585	polygalacturonase, putative, expressed			LOC_Os10g17710	Chr10	8948358	8951893	transposon protein, putative, unclassified, expressed
	LOC_Os03g03360	Chr3	1432787	1435347	ribosomal protein L5, putative, expressed			LOC_Os10g27240	Chr10	14365969	14369358	transposon protein, putative, unclassified, expressed
	LOC_Os03g03410	Chr3	1457462	1461716	serine/threonine-protein kinase, putative, expressed			LOC_Os10g36380	Chr10	19442002	19447766	transposon protein, putative, unclassified, expressed
	LOC_Os03g03420	Chr3	1463499	1466923	expressed protein			LOC_Os10g40240	Chr10	21554333	21557722	transposon protein, putative, unclassified, expressed
	LOC_Os03g03430	Chr3	1476335	1483361	CBS domain containing protein, expressed			LOC_Os10g42150	Chr10	22674359	22676588	transposon protein, putative, unclassified, expressed
	LOC_Os03g03440	Chr3	1484202	1486491	expressed protein			LOC_Os10g42600	Chr10	22957120	22963875	transposon protein, putative, unclassified, expressed
	LOC_Os03g03450	Chr3	1485602	1490669	anthranilate phosphoribosyltransferase, chloroplast precursor, putative, expressed			LOC_Os11g09120	Chr11	4855687	4858813	transposon protein, putative, unclassified, expressed
	LOC_Os03g04920	Chr3	2367849	2374516	multidrug resistance-associated protein, putative, expressed			LOC_Os11g12150	Chr11	6771443	6771712	transposon protein, putative, unclassified, expressed
	LOC_Os03g04930	Chr3	2375214	2378042	expressed protein			LOC_Os11g12490	Chr11	6979744	6985879	transposon protein, putative, unclassified, expressed
	LOC_Os03g04940	Chr3	2380026	2384652	methyltransferase, putative, expressed			LOC_Os11g26770	Chr11	15330971	15333813	transposon protein, putative, unclassified, expressed
	LOC_Os03g04950	Chr3	2387587	2390171	OsSub26 - Putative Subtilisin homologue, expressed			LOC_Os11g32970	Chr11	19485349	19488111	transposon protein, putative, unclassified, expressed
	LOC_Os03g04960	Chr3	2396739	2400595	cysteinyl-tRNA synthetase, putative, expressed			LOC_Os11g32980	Chr11	19488697	19492240	transposon protein, putative, unclassified, expressed
	LOC_Os03g04970	Chr3	2401014	2406760	T-complex protein, putative, expressed			LOC_Os11g33290	Chr11	19687461	19692235	transposon protein, putative, unclassified, expressed
	LOC_Os03g05049	Chr3	2460730	2462190	expressed protein			LOC_Os11g40640	Chr11	24252953	24255574	transposon protein, putative, unclassified, expressed
	LOC_Os03g05070	Chr3	2471160	2473026	exostosin family domain containing protein, expressed			LOC_Os11g45680	Chr11	27630081	27633319	transposon protein, putative, unclassified, expressed
	LOC_Os03g05080	Chr3	2474328	2474872	expressed protein			LOC_Os11g45690	Chr11	27633965	27640121	transposon protein, putative, unclassified, expressed
	LOC_Os03g05100	Chr3	2482498	2483371	expressed protein			LOC_Os11g46290	Chr11	28026298	28029027	transposon protein, putative, unclassified, expressed
	LOC_Os03g05110	Chr3	2486920	2489500	xyloglucan galactosyltransferase KATAMARI1, putative, expressed			LOC_Os11g47190	Chr11	28383800	28389955	transposon protein, putative, unclassified, expressed
	LOC_Os03g05120	Chr3	2491953	2492965	expressed protein			LOC_Os11g47200	Chr11	28390597	28393833	transposon protein, putative, unclassified, expressed
	LOC_Os03g05140	Chr3	2495806	2498898	receptor-like protein kinase 2 precursor, putative, expressed			LOC_Os12g04670	Chr12	1978279	1983073	transposon protein, putative, unclassified, expressed
	LOC_Os03g05150	Chr3	2499203	2502100	hypothetical protein			LOC_Os12g06960	Chr12	3396125	3398420	transposon protein, putative, unclassified, expressed
	LOC_Os03g05160	Chr3	2506064	2507173	GATA zinc finger domain containing protein, expressed			LOC_Os12g10260	Chr12	5421058	5423546	transposon protein, putative, unclassified, expressed
	LOC_Os03g05170	Chr3	2507641	2508337	expressed protein			LOC_Os12g12150	Chr12	6661308	6664531	transposon protein, putative, unclassified, expressed
	LOC_Os03g05220	Chr3	2530961	2532705	expressed protein			LOC_Os12g12160	Chr12	6665162	6671318	transposon protein, putative, unclassified, expressed
	LOC_Os03g05250	Chr3	2541047	2543165	expressed protein			LOC_Os12g14920	Chr12	8536329	8538594	transposon protein, putative, unclassified, expressed
	LOC_Os03g05270	Chr3	2548617	2552717	RING finger and CHY zinc finger domain-containing protein 1, putative, expressed			LOC_Os12g19100	Chr12	11084855	11085444	transposon protein, putative, unclassified, expressed
	LOC_Os03g05280	Chr3	2553791	2559227	ras-related protein, putative, expressed			LOC_Os12g25520	Chr12	14775174	14777281	transposon protein, putative, unclassified, expressed
	LOC_Os03g05290	Chr3	2562732	2564648	aquaporin protein, putative, expressed			LOC_Os12g25560	Chr12	14790793	14791227	transposon protein, putative, unclassified, expressed
	LOC_Os03g05300	Chr3	2572063	2572534	cyclin-dependent kinases regulatory subunit 1, putative, expressed			LOC_Os12g29970	Chr12	17911605	17912815	transposon protein, putative, unclassified, expressed
	LOC_Os03g05660	Chr3	2822929	2828096	appr-1-p processing enzyme family protein, putative, expressed			LOC_Os12g31080	Chr12	18680908	18681471	transposon protein, putative, unclassified, expressed
	LOC_Os03g05690	Chr3	2838772	2841691	ZOS3-03 - C2H2 zinc finger protein, expressed			LOC_Os12g31650	Chr12	19063933	19067333	transposon protein, putative, unclassified, expressed
	LOC_Os03g05700	Chr3	2841790	2842391	expressed protein			LOC_Os12g31700	Chr12	19082070	19086015	transposon protein, putative, unclassified, expressed
	LOC_Os03g05720	Chr3	2845709	2851689	WD domain, G-beta repeat domain containing protein, expressed			LOC_Os12g34210	Chr12	20733084	20744350	transposon protein, putative, unclassified, expressed
	LOC_Os03g05740	Chr3	2857125	2860232	ras-related protein, putative, expressed			LOC_Os12g38700	Chr12	23772713	23773096	transposon protein, putative, unclassified, expressed
	LOC_Os03g05750	Chr3	2866315	2868242	heavy-metal-associated domain-containing protein, putative, expressed			LOC_Os12g38890	Chr12	23914965	23916723	transposon protein, putative, unclassified, expressed
	LOC_Os03g05770	Chr3	2878828	2880890	peroxidase precursor, putative, expressed			LOC_Os12g39140	Chr12	24073993	24074682	transposon protein, putative, unclassified, expressed
	LOC_Os03g05820	Chr3	2913921	2922883	kinesin motor domain containing protein, expressed			LOC_Os12g41750	Chr12	25867093	25869905	transposon protein, putative, unclassified, expressed
	LOC_Os03g05840	Chr3	2934839	2937290	FAD dependent oxidoreductase domain containing protein, expressed			LOC_Os12g44120	Chr12	27371646	27372548	transposon protein, putative, unclassified, expressed
	LOC_Os03g05870	Chr3	2947350	2948285	Fe-S metabolism associated domain containing protein, expressed
	LOC_Os03g06170	Chr3	3095752	3096978	hsp20/alpha crystallin family protein, putative, expressed
	LOC_Os03g06230	Chr3	3119831	3123758	galactose mutarotase-like, putative, expressed
	LOC_Os03g06379	Chr3	3192065	3194452	LYR motif containing protein, putative, expressed
	LOC_Os03g06400	Chr3	3197655	3199982	expressed protein
	LOC_Os03g06420	Chr3	3208856	3211598	expressed protein
	LOC_Os03g06430	Chr3	3212759	3213174	expressed protein
	LOC_Os03g06440	Chr3	3215478	3220186	RNA helicase SDE3, putative, expressed
	LOC_Os03g06470	Chr3	3238472	3238920	expressed protein
	LOC_Os03g06480	Chr3	3241663	3242746	expressed protein
	LOC_Os03g07170	Chr3	3674147	3679317	lactose permease-related, putative, expressed
	LOC_Os03g07180	Chr3	3677754	3679971	embryonic protein DC-8, putative, expressed
	LOC_Os03g07226	Chr3	3694441	3698200	thioredoxin, putative, expressed
	LOC_Os03g07260	Chr3	3705167	3706777	tetratricopeptide repeat domain containing protein, expressed
	LOC_Os03g07290	Chr3	3711106	3713272	structural constituent of ribosome, putative, expressed
	LOC_Os03g07390	Chr3	3753336	3754736	hypothetical protein
	LOC_Os03g07400	Chr3	3757520	3758135	expressed protein
	LOC_Os03g07420	Chr3	3763798	3767232	3-dehydroquinate synthase, putative, expressed
	LOC_Os03g07430	Chr3	3767426	3771557	protein kinase domain containing protein, expressed
	LOC_Os03g07470	Chr3	3794582	3795550	glutaredoxin, putative, expressed
	LOC_Os03g07820	Chr3	3978668	3983549	exostosin family protein, putative, expressed
	LOC_Os03g07830	Chr3	3984900	3985856	AP2 domain containing protein, expressed
	LOC_Os03g07910	Chr3	4024336	4028528	nitrilase, putative, expressed
	LOC_Os03g07920	Chr3	4037983	4039509	expressed protein
	LOC_Os03g07940	Chr3	4056779	4061467	AP2 domain containing protein, expressed
	LOC_Os03g07960	Chr3	4069589	4072442	expressed protein
	LOC_Os03g07970	Chr3	4073575	4077729	expressed protein
	LOC_Os03g07980	Chr3	4079337	4080084	expressed protein
	LOC_Os03g08000	Chr3	4090003	4094134	expressed protein
	LOC_Os03g08010	Chr3	4095194	4097239	elongation factor Tu, putative, expressed
	LOC_Os03g08020	Chr3	4100741	4102679	elongation factor Tu, putative, expressed
	LOC_Os03g08030	Chr3	4104905	4105804	expressed protein
	LOC_Os03g08040	Chr3	4107715	4109897	expressed protein
	LOC_Os03g08050	Chr3	4111409	4113361	elongation factor Tu, putative, expressed
	LOC_Os03g08070	Chr3	4119945	4127084	copper-transporting ATPase PAA1, putative, expressed
	LOC_Os03g08170	Chr3	4173178	4179255	protein kinase APK1B, chloroplast precursor, putative, expressed
	LOC_Os03g08180	Chr3	4179521	4180057	expressed protein
	LOC_Os03g08190	Chr3	4180419	4180820	expressed protein
	LOC_Os03g08200	Chr3	4181418	4182690	DUF567 domain containing protein, putative, expressed
	LOC_Os03g08210	Chr3	4184821	4185529	hypothetical protein
	LOC_Os03g08250	Chr3	4199809	4200735	expressed protein
	LOC_Os03g08260	Chr3	4202592	4203326	hypothetical protein
	LOC_Os03g08280	Chr3	4210493	4213005	peptidase, T1 family, putative, expressed
	LOC_Os03g08290	Chr3	4222083	4223993	expressed protein
	LOC_Os03g08300	Chr3	4223430	4228468	glycosyl transferase, group 1 domain containing protein, expressed
	LOC_Os03g08320	Chr3	4236724	4238274	ZIM domain containing protein, putative, expressed
	LOC_Os03g08330	Chr3	4248884	4249985	ZIM domain containing protein, putative, expressed
	LOC_Os03g08360	Chr3	4266978	4271866	3-ketoacyl-CoA synthase 10, putative, expressed
	LOC_Os03g08410	Chr3	4311292	4314313	flavin-containing monooxygenase family protein, putative, expressed
	LOC_Os03g08430	Chr3	4327386	4336225	SAC domain containing protein, putative, expressed
	LOC_Os03g08440	Chr3	4336661	4338948	ribosomal protein S2, putative, expressed
	LOC_Os03g08450	Chr3	4339450	4342736	eukaryotic translation initiation factor 3 subunit K, putative, expressed
	LOC_Os03g08460	Chr3	4343725	4345716	AP2 domain containing protein, expressed
	LOC_Os03g08470	Chr3	4348670	4350541	AP2 domain containing protein, expressed
	LOC_Os03g08490	Chr3	4367117	4368399	AP2 domain containing protein, expressed
	LOC_Os03g08540	Chr3	4390172	4393335	expressed protein
	LOC_Os03g08550	Chr3	4397148	4403096	STRUBBELIG-RECEPTOR FAMILY 6 precursor, putative, expressed
	LOC_Os03g08570	Chr3	4409075	4414803	amine oxidase, flavin-containing, domain containing protein, expressed
	LOC_Os03g08590	Chr3	4419073	4419382	hypothetical protein
	LOC_Os03g08610	Chr3	4434560	4438095	leucine-rich repeat family protein, putative, expressed
	LOC_Os03g08620	Chr3	4437523	4439874	B3 DNA binding domain containing protein, expressed
	LOC_Os03g08624	Chr3	4441956	4443834	dihydroflavonol-4-reductase, putative, expressed
	LOC_Os03g08630	Chr3	4444015	4446472	NAD-dependent epimerase/dehydratase, putative, expressed
	LOC_Os03g08640	Chr3	4446710	4449163	ORC2 - Putative origin recognition complex subunit 2, expressed
	LOC_Os03g09980	Chr3	4996773	5002177	sulfate transporter, putative, expressed
	LOC_Os03g10060	Chr3	5078136	5081710	S10/S20 domain containing ribosomal protein, putative, expressed
	LOC_Os03g10070	Chr3	5082306	5085039	transcription initiation factor IIB, putative, expressed
	LOC_Os03g10080	Chr3	5085624	5090353	expressed protein
	LOC_Os03g10090	Chr3	5098238	5100691	transporter family protein, putative, expressed
	LOC_Os03g10100	Chr3	5112102	5114453	transporter family protein, putative, expressed
	LOC_Os03g10440	Chr3	5317215	5321081	glycosyl hydrolase family 10 protein, putative, expressed
	LOC_Os03g10460	Chr3	5324622	5328327	expressed protein
	LOC_Os03g10510	Chr3	5348254	5352016	outer mitochondrial membrane porin, putative, expressed
	LOC_Os03g10520	Chr3	5352907	5357286	radical SAM enzyme, putative, expressed
	LOC_Os03g10550	Chr3	5380302	5381176	expressed protein
	LOC_Os03g10590	Chr3	5393933	5396987	splicing factor, putative, expressed
	LOC_Os03g10620	Chr3	5422148	5426577	hydrolase, alpha/beta fold family domain containing protein, expressed
	LOC_Os03g10630	Chr3	5431106	5431984	hypothetical protein
	LOC_Os03g10660	Chr3	5447279	5447494	expressed protein
	LOC_Os03g10670	Chr3	5453412	5453822	expressed protein
	LOC_Os03g10680	Chr3	5458096	5462607	formin-like protein 6 precursor, putative, expressed
	LOC_Os03g10700	Chr3	5466778	5468445	expressed protein
	LOC_Os03g10710	Chr3	5472128	5474766	expressed protein
	LOC_Os03g10790	Chr3	5517532	5522391	cytochrome b5-like Heme/Steroid binding domain containing protein, expressed
	LOC_Os03g10810	Chr3	5538810	5540321	HLS, putative, expressed
	LOC_Os03g10910	Chr3	5607032	5609758	NB-ARC/LRR disease resistance protein, putative, expressed
	LOC_Os03g10920	Chr3	5609827	5612739	syntaxin 6, N-terminal domain containing protein, expressed
	LOC_Os03g10930	Chr3	5613250	5615478	ribosomal protein L51, putative, expressed
	LOC_Os03g10940	Chr3	5616047	5620727	casein kinase II subunit alpha-2, putative, expressed
	LOC_Os03g10950	Chr3	5625733	5627797	protein phosphatase 2C, putative, expressed
	LOC_Os03g10960	Chr3	5633319	5633852	expressed protein
	LOC_Os03g10970	Chr3	5635416	5637467	expressed protein
	LOC_Os03g11010	Chr3	5655093	5659215	natural resistance-associated macrophage protein, putative, expressed
	LOC_Os03g11020	Chr3	5669923	5672004	PPR repeat containing protein, expressed
	LOC_Os03g11040	Chr3	5677634	5680112	cyclin, putative, expressed
	LOC_Os03g11050	Chr3	5680647	5685409	mannose-1-phosphate guanyltransferase, putative, expressed
	LOC_Os03g11060	Chr3	5686615	5687605	MFP1 attachment factor 1, putative, expressed
	LOC_Os03g11080	Chr3	5698284	5699187	expressed protein
	LOC_Os03g11100	Chr3	5707359	5710082	vesicle transport protein GOT1B, putative, expressed
	LOC_Os03g11410	Chr3	5870149	5874816	mitochondrial-processing peptidase subunit, mitochondrial precursor, putative, expressed
	LOC_Os03g11440	Chr3	5896033	5899530	protein transport protein Sec61 subunit alpha, putative, expressed
	LOC_Os03g11600	Chr3	6041245	6048687	YABBY domain containing protein, putative, expressed
	LOC_Os03g11670	Chr3	6089248	6091523	pentatricopeptide repeat domain containing protein, putative, expressed
	LOC_Os03g11680	Chr3	6098426	6100341	ZOS3-05 - C2H2 zinc finger protein, expressed
	LOC_Os03g11690	Chr3	6115338	6118762	PPR repeat containing protein, expressed
	LOC_Os03g11700	Chr3	6118855	6120196	pentatricopeptide repeat domain containing protein, putative, expressed
	LOC_Os03g11710	Chr3	6121324	6122434	expressed protein
	LOC_Os03g11720	Chr3	6127094	6131155	glycosyl hydrolase, family 31, putative, expressed
	LOC_Os03g11734	Chr3	6131845	6142785	MATE efflux protein, putative, expressed
	LOC_Os03g11750	Chr3	6143420	6145422	hypothetical protein
	LOC_Os03g11770	Chr3	6159948	6163869	expressed protein
	LOC_Os03g11780	Chr3	6163957	6164602	expressed protein
	LOC_Os03g11800	Chr3	6174978	6175355	expressed protein
	LOC_Os03g11810	Chr3	6179046	6179421	expressed protein
	LOC_Os03g11819	Chr3	6182381	6183816	expressed protein
	LOC_Os03g11840	Chr3	6203130	6204006	expressed protein
	LOC_Os03g11874	Chr3	6218055	6225078	expressed protein
	LOC_Os03g11890	Chr3	6227228	6232509	potyvirus VPg interacting protein, putative, expressed
	LOC_Os03g11910	Chr3	6243990	6247317	DnaK family protein, putative, expressed
	LOC_Os03g11930	Chr3	6250429	6251724	expressed protein
	LOC_Os03g12238	Chr3	6428277	6430590	expressed protein
	LOC_Os03g12260	Chr3	6443453	6445473	cytochrome P450 protein, putative, expressed
	LOC_Os03g12270	Chr3	6453082	6455593	dehydrogenase, putative, expressed
	LOC_Os03g12280	Chr3	6456468	6457075	expressed protein
	LOC_Os03g12290	Chr3	6457910	6462727	glutamine synthetase, catalytic domain containing protein, expressed
	LOC_Os03g12300	Chr3	6468312	6476443	HEAT repeat family protein, putative, expressed
	LOC_Os03g12380	Chr3	6541560	6541988	expressed protein
	LOC_Os03g12480	Chr3	6597843	6600946	expressed protein
	LOC_Os03g12500	Chr3	6608577	6610598	cytochrome P450, putative, expressed
	LOC_Os03g12510	Chr3	6624958	6626083	non-symbiotic hemoglobin 2, putative, expressed
	LOC_Os03g12520	Chr3	6626961	6630244	STRUBBELIG-RECEPTOR FAMILY 7 precursor, putative, expressed
	LOC_Os03g12560	Chr3	6654500	6656681	expressed protein
	LOC_Os03g12590	Chr3	6676289	6683848	coatomer subunit gamma-1, putative, expressed
	LOC_Os03g12610	Chr3	6698273	6706866	DNA polymerase I, putative, expressed
	LOC_Os03g12620	Chr3	6705818	6710465	glycosyl hydrolases family 17, putative, expressed
	LOC_Os03g13250	Chr3	7147278	7151340	peptide transporter PTR2, putative, expressed
	LOC_Os03g13274	Chr3	7163371	7168865	peptide transporter PTR2, putative, expressed
	LOC_Os03g13290	Chr3	7170022	7171135	expressed protein
	LOC_Os03g13325	Chr3	7195767	7196423	ompA/MotB, putative, expressed
	LOC_Os03g13340	Chr3	7198978	7200126	expressed protein
	LOC_Os03g13360	Chr3	7209414	7210040	expressed protein
	LOC_Os03g13370	Chr3	7211429	7221257	tetratricopeptide repeat domain containing protein, expressed
	LOC_Os03g13380	Chr3	7223692	7228124	transmembrane 9 superfamily member, putative, expressed
	LOC_Os03g13400	Chr3	7237162	7241445	ZOS3-06 - C2H2 zinc finger protein, expressed
	LOC_Os03g13450	Chr3	7274601	7277976	expressed protein
	LOC_Os03g13460	Chr3	7277308	7284310	microtubule associated protein, putative, expressed
	LOC_Os03g13470	Chr3	7284942	7286733	hypothetical protein
	LOC_Os03g13480	Chr3	7290994	7293187	cyclin-J18-like, putative, expressed
	LOC_Os03g13490	Chr3	7293653	7294315	expressed protein
	LOC_Os03g13510	Chr3	7301597	7302061	expressed protein
	LOC_Os03g13520	Chr3	7305255	7308501	endonuclease/exonuclease/phosphatase family domain containing protein, expressed
	LOC_Os03g13530	Chr3	7312922	7313278	expressed protein
	LOC_Os03g13540	Chr3	7322330	7325484	Ser/Thr protein phosphatase family protein, putative, expressed
	LOC_Os03g13570	Chr3	7339383	7342872	glycosyl hydrolases family 16, putative, expressed
	LOC_Os03g13579	Chr3	7345846	7347120	expressed protein
	LOC_Os03g13600	Chr3	7353032	7355817	ZOS3-07 - C2H2 zinc finger protein, expressed
	LOC_Os03g13614	Chr3	7358090	7369642	transcription factor, putative, expressed
	LOC_Os03g13630	Chr3	7371436	7371870	3-ketoacyl-CoA synthase, putative, expressed
	LOC_Os03g13640	Chr3	7380730	7381463	expressed protein
	LOC_Os03g13660	Chr3	7389273	7389635	expressed protein
	LOC_Os03g13720	Chr3	7430654	7433655	expressed protein
	LOC_Os03g13740	Chr3	7440353	7442017	immediate-early fungal elicitor protein CMPG1, putative, expressed
	LOC_Os03g13750	Chr3	7445990	7449611	erwinia induced protein 2, putative, expressed
	LOC_Os03g13760	Chr3	7449782	7453038	LSM domain containing protein, expressed
	LOC_Os03g13770	Chr3	7453613	7457796	tubulin, putative, expressed
	LOC_Os03g13800	Chr3	7476238	7478236	ribosomal protein L7Ae, putative, expressed
	LOC_Os03g13810	Chr3	7480377	7483801	expressed protein
	LOC_Os03g13870	Chr3	7519735	7521478	expressed protein
	LOC_Os03g15710	Chr3	8664064	8666146	strictosidine synthase, putative, expressed
	LOC_Os03g15720	Chr3	8668051	8671138	expressed protein
	LOC_Os03g15740	Chr3	8679110	8682336	uncharacterized TPR repeat-containing protein, putative, expressed
	LOC_Os03g15750	Chr3	8683553	8687628	ASC1, putative, expressed
	LOC_Os03g15760	Chr3	8688386	8692079	expressed protein
	LOC_Os03g15780	Chr3	8702788	8707794	anthranilate synthase component I-1, chloroplast precursor, putative, expressed
	LOC_Os03g15790	Chr3	8712632	8714651	ZOS3-08 - C2H2 zinc finger protein, expressed
	LOC_Os03g15870	Chr3	8753551	8756023	ribosomal protein L4, putative, expressed
	LOC_Os03g15890	Chr3	8767518	8770548	RNA recognition motif containing protein, expressed
	LOC_Os03g16060	Chr3	8851332	8854444	expressed protein
	LOC_Os03g16070	Chr3	8854463	8859539	expressed protein
	LOC_Os03g16090	Chr3	8870184	8875401	LIM domain-containing protein, putative, expressed
	LOC_Os03g16120	Chr3	8892154	8895558	myosin heavy chain-related, putative, expressed
	LOC_Os03g16350	Chr3	9022590	9023976	DNA binding protein, putative, expressed
	LOC_Os03g16390	Chr3	9039563	9041499	avr9/Cf-9 rapidly elicited protein, putative, expressed
	LOC_Os03g16400	Chr3	9047556	9051458	expressed protein
	LOC_Os03g16410	Chr3	9051855	9052322	expressed protein
	LOC_Os03g16460	Chr3	9075623	9079409	expressed protein
	LOC_Os03g16470	Chr3	9079602	9081544	expressed protein
	LOC_Os03g16490	Chr3	9089779	9092442	hypothetical protein
	LOC_Os03g16500	Chr3	9096263	9098434	aspartic proteinase nepenthesin precursor, putative, expressed
	LOC_Os03g16550	Chr3	9123826	9124146	expressed protein
	LOC_Os03g16560	Chr3	9131111	9131554	expressed protein
	LOC_Os03g16570	Chr3	9132796	9136698	zinc finger, C3HC4 type domain containing protein, expressed
	LOC_Os03g16580	Chr3	9138551	9143660	expressed protein
	LOC_Os03g16600	Chr3	9157589	9157885	expressed protein
	LOC_Os03g16990	Chr3	9440979	9441694	expressed protein
	LOC_Os03g17000	Chr3	9445273	9448703	NAD dependent epimerase/dehydratase family domain containing protein, expressed
	LOC_Os03g17010	Chr3	9449305	9453103	RNA recognition motif containing protein, putative, expressed
	LOC_Os03g17040	Chr3	9478467	9479158	expressed protein
	LOC_Os03g17060	Chr3	9489422	9490866	RNA recognition motif containing protein, putative, expressed
	LOC_Os03g17070	Chr3	9491414	9492494	ATP synthase B chain, chloroplast precursor, putative, expressed
	LOC_Os03g17084	Chr3	9492890	9497494	Core histone H2A/H2B/H3/H4 domain containing protein, putative, expressed
	LOC_Os03g17100	Chr3	9498900	9499826	Core histone H2A/H2B/H3/H4 domain containing protein, putative, expressed
	LOC_Os03g17130	Chr3	9513353	9518158	bHelix-loop-helix transcription factor, putative, expressed
	LOC_Os03g17174	Chr3	9555524	9557435	PsbP, putative, expressed
	LOC_Os03g17200	Chr3	9575542	9576332	plant-specific domain TIGR01589 family protein, expressed
	LOC_Os03g17220	Chr3	9599365	9601109	dirigent, putative, expressed
	LOC_Os03g17250	Chr3	9610117	9613300	ankyrin repeat-containing protein, putative, expressed
	LOC_Os03g17260	Chr3	9617509	9618969	expressed protein
	LOC_Os03g17560	Chr3	9757006	9759331	expressed protein
	LOC_Os03g17670	Chr3	9828148	9828898	expressed protein
	LOC_Os03g17690	Chr3	9843327	9846747	OsAPx1 - Cytosolic Ascorbate Peroxidase encoding gene 1-8, expressed
	LOC_Os03g17710	Chr3	9852711	9856043	splicing factor, arginine/serine-rich, putative, expressed
	LOC_Os03g17720	Chr3	9860450	9860872	expressed protein
	LOC_Os03g17740	Chr3	9872205	9876595	transporter, putative, expressed
	LOC_Os03g17750	Chr3	9877003	9877391	expressed protein
	LOC_Os03g17770	Chr3	9890412	9891425	expressed protein
	LOC_Os03g17950	Chr3	9994917	9998913	expressed protein
	LOC_Os03g17970	Chr3	10003190	10003644	expressed protein
	LOC_Os03g18000	Chr3	10024221	10024787	phosphoinositide-specific phospholipase C, putative, expressed
	LOC_Os03g18010	Chr3	10025401	10027931	phospholipase C, putative, expressed
	LOC_Os03g18020	Chr3	10028105	10029116	rhodanese-like family protein, putative, expressed
	LOC_Os03g18040	Chr3	10044705	10045796	expressed protein
	LOC_Os03g18050	Chr3	10057658	10058281	OsSAUR13 - Auxin-responsive SAUR gene family member, expressed
	LOC_Os03g18150	Chr3	10163441	10165477	protein phosphatase 2C, putative, expressed
	LOC_Os03g18160	Chr3	10171789	10174514	mitochondrial carrier protein, putative, expressed
	LOC_Os03g18170	Chr3	10184582	10187474	STE_MEKK_ste11_MAP3K.13 - STE kinases include homologs to sterile 7, sterile 11 and sterile 20 from yeast, expressed
	LOC_Os03g18180	Chr3	10187429	10190331	ranBP1 domain containing protein, expressed
	LOC_Os03g18210	Chr3	10212391	10215769	basic helix-loop-helix, putative, expressed
	LOC_Os03g18260	Chr3	10233499	10234410	expressed protein
	LOC_Os03g18270	Chr3	10241249	10246039	expressed protein
	LOC_Os03g18290	Chr3	10252143	10254061	expressed protein
	LOC_Os03g18310	Chr3	10258610	10271173	6PF-2-K/Fru-2,6-P2ASE liver isozyme, putative, expressed
	LOC_Os03g18320	Chr3	10271289	10271774	expressed protein
	LOC_Os03g18340	Chr3	10277042	10277809	transcription factor like protein, putative, expressed
	LOC_Os03g18360	Chr3	10286812	10291004	BTBT1 - Bric-a-Brac, Tramtrack, Broad Complex BTB domain with tetratricopeptide repeats, expressed
	LOC_Os03g18370	Chr3	10292291	10295670	MRH1, putative, expressed
	LOC_Os03g18400	Chr3	10314246	10316826	expressed protein
	LOC_Os03g18410	Chr3	10320222	10324857	DNA-directed RNA polymerase subunit, putative, expressed
	LOC_Os03g18420	Chr3	10324916	10330596	CHCH domain containing protein, expressed
	LOC_Os03g18470	Chr3	10359847	10361451	expressed protein
	LOC_Os03g18480	Chr3	10362913	10365264	MYB family transcription factor, putative, expressed
	LOC_Os03g18500	Chr3	10368888	10372608	mitochondrial import inner membrane translocase subunit Tim17, putative, expressed
	LOC_Os03g18510	Chr3	10372800	10376042	expressed protein
	LOC_Os03g18530	Chr3	10380090	10380764	ECAGL1 - ECA1 gametogenesis related family protein precursor, expressed
	LOC_Os03g18550	Chr3	10387991	10390923	mitochondrial carrier protein, putative, expressed
	LOC_Os03g18560	Chr3	10391657	10392766	DUF538 domain containing protein, putative, expressed
	LOC_Os03g18580	Chr3	10398117	10399770	40S ribosomal protein S7, putative, expressed
	LOC_Os03g18600	Chr3	10418634	10419919	cyclase/dehydrase family protein, putative, expressed
	LOC_Os03g18620	Chr3	10428927	10433732	PPR repeat domain containing protein, putative, expressed
	LOC_Os03g18640	Chr3	10443252	10446023	laccase precursor protein, putative, expressed
	LOC_Os03g18660	Chr3	10452251	10453278	expressed protein
	LOC_Os03g18670	Chr3	10453575	10455059	expressed protein
	LOC_Os03g18700	Chr3	10467371	10469883	expressed protein
	LOC_Os03g18710	Chr3	10470672	10477048	expressed protein
	LOC_Os03g18729	Chr3	10484299	10484871	expressed protein
	LOC_Os03g18750	Chr3	10510829	10511211	hypothetical protein
	LOC_Os03g18760	Chr3	10513576	10514178	hypothetical protein
	LOC_Os03g18779	Chr3	10518910	10520197	expressed protein
	LOC_Os03g18790	Chr3	10525758	10531377	SAG20, putative, expressed
	LOC_Os03g18810	Chr3	10542847	10546261	aminotransferase, classes I and II, domain containing protein, expressed
	LOC_Os03g18820	Chr3	10547028	10549514	glycosyltransferase, putative, expressed
	LOC_Os03g18830	Chr3	10551741	10556172	programmed cell death protein 2, putative, expressed
	LOC_Os03g18850	Chr3	10562231	10563279	pathogenesis-related Bet v I family protein, putative, expressed
	LOC_Os03g18910	Chr3	10598952	10601530	COBRA-like protein 7 precursor, putative, expressed
	LOC_Os03g18930	Chr3	10604976	10605549	hypothetical protein
	LOC_Os03g18960	Chr3	10617883	10620525	calmodulin binding protein, putative, expressed
	LOC_Os03g18990	Chr3	10643568	10645277	expressed protein
	LOC_Os03g19000	Chr3	10645800	10646902	peroxisomal biogenesis factor 11, putative, expressed
	LOC_Os03g19010	Chr3	10647659	10648869	peroxisomal biogenesis factor 11, putative, expressed
	LOC_Os03g19030	Chr3	10661190	10661954	expressed protein
	LOC_Os03g19040	Chr3	10662390	10663805	expressed protein
	LOC_Os03g19059	Chr3	10672583	10674058	anaphase-promoting complex subunit 11, putative, expressed
	LOC_Os03g19070	Chr3	10677696	10678947	long cell-linked locus protein, putative, expressed
	LOC_Os03g19090	Chr3	10692291	10693924	expressed protein
	LOC_Os03g19120	Chr3	10707200	10713015	MYB family transcription factor, putative, expressed
	LOC_Os03g19180	Chr3	10750143	10751086	GCRP8 - Glycine and cysteine rich family protein precursor, putative, expressed
	LOC_Os03g19200	Chr3	10772280	10775798	DNAJ heat shock N-terminal domain-containing protein, putative, expressed
	LOC_Os03g19210	Chr3	10796536	10796763	hypothetical protein
	LOC_Os03g19220	Chr3	10804093	10806772	expressed protein
	LOC_Os03g19230	Chr3	10814896	10815453	expressed protein
	LOC_Os03g19250	Chr3	10824053	10827491	AMP-binding enzyme, putative, expressed
	LOC_Os03g19260	Chr3	10831259	10832340	expressed protein
	LOC_Os03g19270	Chr3	10839437	10840785	universal stress protein domain containing protein, putative, expressed
	LOC_Os03g19275	Chr3	10841438	10842514	expressed protein
	LOC_Os03g19280	Chr3	10843228	10847661	argininosuccinate lyase, putative, expressed
	LOC_Os03g19290	Chr3	10848474	10850026	mitochondrial import inner membrane translocase subunit Tim17, putative, expressed
	LOC_Os03g19300	Chr3	10850794	10853954	peptide chain release factor protein, putative, expressed
	LOC_Os03g19310	Chr3	10854011	10855742	glycosyltransferase, putative, expressed
	LOC_Os03g19320	Chr3	10861086	10862553	expressed protein
	LOC_Os03g19330	Chr3	10864693	10866273	glycosyltransferase, putative, expressed
	LOC_Os03g19470	Chr3	10949438	10951832	proteins of unknown function domain containing protein, expressed
	LOC_Os03g19490	Chr3	10959759	10962384	expressed protein
	LOC_Os03g19500	Chr3	10962899	10965797	ubiquitin-conjugating enzyme, putative, expressed
	LOC_Os03g19510	Chr3	10966698	10969826	OsClp4 - Putative Clp protease homologue, expressed
	LOC_Os03g19540	Chr3	10989050	10990193	expressed protein
	LOC_Os03g19560	Chr3	10992829	10997554	tetratricopeptide repeat domain containing protein, expressed
	LOC_Os03g19570	Chr3	10999000	11006380	fip1 motif family protein, expressed
	LOC_Os03g19580	Chr3	11007513	11011887	expressed protein
	LOC_Os03g19610	Chr3	11033522	11035542	pectinesterase, putative, expressed
	LOC_Os03g19620	Chr3	11036914	11037297	hypothetical protein
	LOC_Os03g19630	Chr3	11039794	11040363	myb-like DNA-binding domain containing protein, expressed
	LOC_Os03g19640	Chr3	11045967	11046475	hypothetical protein
	LOC_Os03g19660	Chr3	11056155	11057770	conserved hypothetical protein
	LOC_Os03g19670	Chr3	11059665	11062237	GDSL-like lipase/acylhydrolase, putative, expressed
	LOC_Os03g19680	Chr3	11068942	11071434	enoyl-CoA hydratase/isomerase family protein, putative, expressed
	LOC_Os03g19700	Chr3	11081554	11083185	plant protein of unknown function domain containing protein, expressed
	LOC_Os03g19709	Chr3	11090193	11091037	expressed protein
	LOC_Os03g19780	Chr3	11133135	11134225	expressed protein
	LOC_Os03g19800	Chr3	11146329	11147411	expressed protein
	LOC_Os03g19820	Chr3	11156604	11157076	expressed protein
	LOC_Os03g19830	Chr3	11158375	11158839	expressed protein
	LOC_Os03g19840	Chr3	11161032	11164690	cysteine-rich repeat secretory protein 55 precursor, putative, expressed
	LOC_Os03g19850	Chr3	11168201	11168668	expressed protein
	LOC_Os03g19870	Chr3	11171645	11178007	ATP binding protein, putative, expressed
	LOC_Os03g19880	Chr3	11178285	11178656	expressed protein
	LOC_Os03g19890	Chr3	11180955	11183962	NADH dehydrogenase 1 alpha subcomplex subunit 5, putative, expressed
	LOC_Os03g19900	Chr3	11184216	11189385	AP2 domain containing protein, expressed
	LOC_Os03g19910	Chr3	11197228	11198010	expressed protein
	LOC_Os03g19940	Chr3	11217857	11218517	expressed protein
	LOC_Os03g19970	Chr3	11242257	11247480	CAS1 domain-containing protein 1 precursor, putative, expressed
	LOC_Os03g20000	Chr3	11270797	11271102	expressed protein
	LOC_Os03g20010	Chr3	11271837	11273210	nifU, putative, expressed
	LOC_Os03g20020	Chr3	11283340	11287896	plant neutral invertase domain containing protein, expressed
	LOC_Os03g20070	Chr3	11307610	11308307	expressed protein
	LOC_Os03g20090	Chr3	11326079	11328322	MYB family transcription factor, putative, expressed
	LOC_Os03g20250	Chr3	11443093	11443371	hypothetical protein
	LOC_Os03g20300	Chr3	11468496	11475783	glucose-6-phosphate 1-dehydrogenase, chloroplast precursor, putative, expressed
	LOC_Os03g20320	Chr3	11488180	11488563	expressed protein
	LOC_Os03g20330	Chr3	11497786	11498677	VQ domain containing protein, putative, expressed
	LOC_Os03g20340	Chr3	11507562	11512346	SNF1-related protein kinase regulatory subunit beta-1, putative, expressed
	LOC_Os03g20350	Chr3	11517923	11519347	expressed protein
	LOC_Os03g20370	Chr3	11522674	11524473	OsCam1-1 - Calmodulin, expressed
	LOC_Os03g20390	Chr3	11541459	11541883	expressed protein
	LOC_Os03g20400	Chr3	11543001	11543467	hypothetical protein
	LOC_Os03g20450	Chr3	11585300	11590366	expressed protein
	LOC_Os03g20470	Chr3	11599823	11602888	cytochrome b5-like Heme/Steroid binding domain containing protein, expressed
	LOC_Os03g20480	Chr3	11603244	11603879	expressed protein
	LOC_Os03g20520	Chr3	11621922	11627903	endoplasmic reticulum-Golgi intermediate compartment protein 3, putative, expressed
	LOC_Os03g20540	Chr3	11641700	11642064	hypothetical protein
	LOC_Os03g20560	Chr3	11652964	11653968	biotin--protein ligase, putative, expressed
	LOC_Os03g20570	Chr3	11653999	11656617	tRNA-specific adenosine deaminase 2, putative, expressed
	LOC_Os03g20590	Chr3	11666325	11667297	expressed protein
	LOC_Os03g20610	Chr3	11670281	11670559	expressed protein
	LOC_Os03g20630	Chr3	11672780	11677517	histidine triad family protein, putative, expressed
	LOC_Os03g20710	Chr3	11720632	11721259	beta-glucosidase, putative, expressed
	LOC_Os03g20730	Chr3	11730942	11731439	chaperone protein dnaJ, putative, expressed
	LOC_Os03g20740	Chr3	11739156	11739858	expressed protein
	LOC_Os03g20900	Chr3	11838960	11841260	Myb transcription factor, putative, expressed
	LOC_Os03g20910	Chr3	11845060	11849005	homeobox domain containing protein, expressed
	LOC_Os03g20990	Chr3	11916688	11917466	expressed protein
	LOC_Os03g21000	Chr3	11919251	11921367	thioredoxin, putative, expressed
	LOC_Os03g21010	Chr3	11923693	11923956	expressed protein
	LOC_Os03g21030	Chr3	11937436	11939473	no apical meristem protein, putative, expressed
	LOC_Os03g21040	Chr3	11957261	11959777	stress responsive protein, putative, expressed
	LOC_Os03g21390	Chr3	12232168	12232877	expressed protein
	LOC_Os03g21450	Chr3	12260795	12263399	bromodomain domain containing protein, expressed
	LOC_Os03g21460	Chr3	12263449	12266483	metallo-beta-lactamase family protein, putative, expressed
	LOC_Os03g21480	Chr3	12271386	12273760	HAD superfamily phosphatase, putative, expressed
	LOC_Os03g21490	Chr3	12276223	12280170	ABC transporter, ATP-binding protein, putative, expressed
	LOC_Os03g21500	Chr3	12281193	12281664	expressed protein
	LOC_Os03g21510	Chr3	12286675	12291629	inactive receptor kinase At2g26730 precursor, putative, expressed
	LOC_Os03g21530	Chr3	12297075	12307635	AARP2CN domain containing protein, expressed
	LOC_Os03g21870	Chr3	12509516	12510664	DUF623 domain containing protein, expressed
	LOC_Os03g21880	Chr3	12514990	12515564	THION28 - Plant thionin family protein precursor, expressed
	LOC_Os03g21890	Chr3	12524476	12528883	potassium transporter, putative, expressed
	LOC_Os03g21900	Chr3	12529065	12532698	uroporphyrinogen decarboxylase, putative, expressed
	LOC_Os03g21930	Chr3	12540578	12540904	expressed protein
	LOC_Os03g21940	Chr3	12542185	12544692	60S ribosomal protein L19-3, putative, expressed
	LOC_Os03g21950	Chr3	12545980	12552198	fumarate hydratase, mitochondrial precursor, putative, expressed
	LOC_Os03g21970	Chr3	12587544	12589847	basic helix-loop-helix domain containing protein, expressed
	LOC_Os03g21980	Chr3	12591671	12595636	tRNA pseudouridine synthase family protein, putative, expressed
	LOC_Os03g21990	Chr3	12599467	12605800	WD domain, G-beta repeat domain containing protein, expressed
	LOC_Os03g21999	Chr3	12606058	12608766	expressed protein
	LOC_Os03g22020	Chr3	12617988	12619618	peroxidase precursor, putative, expressed
	LOC_Os03g22030	Chr3	12623884	12625859	expressed protein
	LOC_Os03g22070	Chr3	12647212	12648580	expressed protein
	LOC_Os03g22080	Chr3	12652784	12653582	RING-H2 finger protein, putative, expressed
	LOC_Os03g22110	Chr3	12669214	12669600	zinc finger, C3HC4 type domain containing protein, expressed
	LOC_Os03g22120	Chr3	12674462	12680657	sucrose synthase, putative, expressed
	LOC_Os03g22140	Chr3	12689638	12691591	tetratricopeptide repeat domain containing protein, expressed
	LOC_Os03g22150	Chr3	12693278	12693759	expressed protein
	LOC_Os03g22170	Chr3	12713329	12714584	AP2 domain containing protein, expressed
	LOC_Os03g22180	Chr3	12715871	12718376	60S ribosomal protein L18-3, putative, expressed
	LOC_Os03g22200	Chr3	12729248	12731470	nodulin MtN3 family protein, putative, expressed
	LOC_Os03g22210	Chr3	12739144	12740552	POEI46 - Pollen Ole e I allergen and extensin family protein precursor, expressed
	LOC_Os03g22310	Chr3	12786521	12788061	expressed protein
	LOC_Os03g22340	Chr3	12798128	12799750	60S ribosomal protein L22-2, putative, expressed
	LOC_Os03g22350	Chr3	12802141	12805154	Brix domain containing protein, putative, expressed
	LOC_Os03g22360	Chr3	12809283	12809915	expressed protein
	LOC_Os03g22370	Chr3	12812215	12812977	ultraviolet-B-repressible protein, putative, expressed
	LOC_Os03g22380	Chr3	12814580	12819368	RNA recognition motif containing protein, expressed
	LOC_Os03g22390	Chr3	12820005	12820998	universal stress protein domain containing protein, putative, expressed
	LOC_Os03g22430	Chr3	12854119	12859369	OsClp5 - Putative Clp protease homologue, expressed
	LOC_Os03g22440	Chr3	12862612	12863022	RALFL15 - Rapid ALkalinization Factor RALF family protein precursor, putative, expressed
	LOC_Os03g22550	Chr3	12954592	12958421	cation efflux family protein, putative, expressed
	LOC_Os03g22560	Chr3	12961403	12966020	MYB family transcription factor, putative, expressed
	LOC_Os03g22650	Chr3	13078647	13079225	expressed protein
	LOC_Os03g22655	Chr3	13084574	13086627	tubby-like F-box protein 3, putative, expressed
	LOC_Os03g22670	Chr3	13087397	13093802	triacylglycerol Lipase, putative, expressed
	LOC_Os03g22680	Chr3	13095798	13098285	RING finger and CHY zinc finger domain-containing protein 1, putative, expressed
	LOC_Os03g22750	Chr3	13140688	13141948	OsFBX83 - F-box domain containing protein, expressed
	LOC_Os03g22760	Chr3	13148848	13149108	hypothetical protein
	LOC_Os03g22770	Chr3	13152960	13155544	CCT/B-box zinc finger protein, putative, expressed
	LOC_Os03g22780	Chr3	13155800	13157404	DVR, putative, expressed
	LOC_Os03g22790	Chr3	13161913	13164014	beta-amylase, putative, expressed
	LOC_Os03g22800	Chr3	13164494	13169376	OsFBT5 - F-box and tubby domain containing protein, expressed
	LOC_Os03g22820	Chr3	13189478	13190366	expressed protein
	LOC_Os03g22830	Chr3	13198991	13201310	zinc finger, C3HC4 type domain containing protein, expressed
	LOC_Os03g22880	Chr3	13222530	13225476	nucleolar protein 5A, putative, expressed
	LOC_Os03g22890	Chr3	13227286	13232101	GTPase of unknown function domain containing protein, putative, expressed
	LOC_Os03g22910	Chr3	13249464	13249821	expressed protein
	LOC_Os03g22930	Chr3	13253868	13254401	expressed protein
	LOC_Os03g22960	Chr3	13263133	13264464	expressed protein
	LOC_Os03g22990	Chr3	13272779	13275251	OsFBX84 - F-box domain containing protein, expressed
	LOC_Os03g23040	Chr3	13311232	13312895	expressed protein
	LOC_Os03g23050	Chr3	13319928	13326828	expressed protein
	LOC_Os03g23900	Chr3	13566187	13567605	expressed protein
	LOC_Os03g23920	Chr3	13575806	13577233	expressed protein
	LOC_Os03g23940	Chr3	13585245	13586204	expressed protein
	LOC_Os03g23960	Chr3	13602837	13605297	IQ calmodulin-binding motif family protein, putative, expressed
	LOC_Os03g23970	Chr3	13605475	13608086	diphthine synthase, putative, expressed
	LOC_Os03g24030	Chr3	13631341	13632387	glutaredoxin, putative, expressed
	LOC_Os03g24040	Chr3	13633729	13637491	seven in absentia protein family domain containing protein, expressed
	LOC_Os03g24050	Chr3	13650026	13655290	expressed protein
	LOC_Os03g24060	Chr3	13659385	13662772	tetratricopeptide repeat containing protein, putative, expressed
	LOC_Os03g24080	Chr3	13674781	13675248	hypothetical protein
	LOC_Os03g24100	Chr3	13678701	13679855	expressed protein
	LOC_Os03g24140	Chr3	13703718	13704302	expressed protein
	LOC_Os03g24160	Chr3	13712274	13716758	phosphatidylinositol-4-phosphate 5-kinase, putative, expressed
	LOC_Os03g24170	Chr3	13719816	13723311	phosphatidylinositol-4-phosphate 5-kinase, putative, expressed
	LOC_Os03g24200	Chr3	13763409	13764880	OsFBX85 - F-box domain containing protein, expressed
	LOC_Os03g24220	Chr3	13776969	13788687	villin protein, putative, expressed
	LOC_Os03g24230	Chr3	13789274	13789890	conserved hypothetical protein
	LOC_Os03g24240	Chr3	13796252	13799655	IPP transferase, putative, expressed
	LOC_Os03g24250	Chr3	13800568	13800912	expressed protein
	LOC_Os03g24470	Chr3	13950467	13950737	hypothetical protein
	LOC_Os03g24500	Chr3	13966686	13967778	zinc finger, RING-type, putative, expressed
	LOC_Os03g24510	Chr3	13970111	13971893	glycosyl transferase 8 domain containing protein, putative, expressed
	LOC_Os03g24550	Chr3	13992340	13993781	expressed protein
	LOC_Os03g24560	Chr3	13995810	13996647	ompA/MotB, putative, expressed
	LOC_Os03g24590	Chr3	14006155	14007356	mTERF domain containing protein, expressed
	LOC_Os03g24600	Chr3	14010165	14013832	peptide methionine sulfoxide reductase msrB, putative, expressed
	LOC_Os03g24640	Chr3	14032516	14037330	terpene synthase, putative, expressed
	LOC_Os03g24650	Chr3	14043237	14044846	terpene synthase family, metal binding domain containing protein, expressed
	LOC_Os03g24690	Chr3	14067751	14071112	terpene synthase, putative, expressed
	LOC_Os03g24710	Chr3	14087296	14088381	terpene synthase, N-terminal domain containing protein
	LOC_Os03g24720	Chr3	14089566	14092505	expressed protein
	LOC_Os03g24740	Chr3	14100088	14100402	expressed protein
	LOC_Os03g24750	Chr3	14102376	14102579	hypothetical protein
	LOC_Os03g24760	Chr3	14107200	14110162	terpene synthase, putative, expressed
	LOC_Os03g24770	Chr3	14119344	14120345	expressed protein
	LOC_Os03g24810	Chr3	14136408	14137582	expressed protein
	LOC_Os03g24844	Chr3	14150491	14153683	expressed protein
	LOC_Os03g24870	Chr3	14165549	14170408	transporter family protein, putative, expressed
	LOC_Os03g24880	Chr3	14174526	14176267	PPR repeat containing protein, expressed
	LOC_Os03g24890	Chr3	14176397	14181042	RNA recognition motif containing protein, putative, expressed
	LOC_Os03g24900	Chr3	14183628	14188181	DHHC zinc finger domain containing protein, expressed
	LOC_Os03g24930	Chr3	14206981	14209164	tyrosine protein kinase domain containing protein, putative, expressed
	LOC_Os03g25490	Chr3	14559322	14561845	cytochrome P450 72A1, putative, expressed
	LOC_Os03g25510	Chr3	14574530	14574775	expressed protein
	LOC_Os03g25550	Chr3	14598168	14599572	myb-like DNA-binding domain containing protein, putative, expressed
	LOC_Os03g25554	Chr3	14601809	14602259	expressed protein
	LOC_Os03g25560	Chr3	14609134	14610214	expressed protein
	LOC_Os03g25610	Chr3	14667776	14668275	heavy metal-associated domain containing protein, expressed
	LOC_Os03g25620	Chr3	14670776	14674980	LTV1, putative, expressed
	LOC_Os03g25640	Chr3	14680396	14682657	OsFBX91 - F-box domain containing protein, expressed
	LOC_Os03g25670	Chr3	14694389	14696646	expressed protein
	LOC_Os03g25680	Chr3	14698093	14698884	expressed protein
	LOC_Os03g25790	Chr3	14759852	14767857	glycosyl hydrolases family 17 protein, expressed
	LOC_Os03g25810	Chr3	14770994	14771272	hypothetical protein
	LOC_Os03g25820	Chr3	14775529	14776479	amino acid permease family protein, putative, expressed
	LOC_Os03g25830	Chr3	14783075	14783344	expressed protein
	LOC_Os03g25840	Chr3	14784720	14785712	amino acid permease family protein, putative, expressed
	LOC_Os03g25850	Chr3	14788219	14789916	expressed protein
	LOC_Os03g25910	Chr3	14832256	14833009	expressed protein
	LOC_Os03g25920	Chr3	14836333	14839122	amino acid permease family protein, putative, expressed
	LOC_Os03g25930	Chr3	14843821	14847345	emp24/gp25L/p24 family protein, putative, expressed
	LOC_Os03g25940	Chr3	14850286	14854494	cystathionine gamma-synthase, putative, expressed
	LOC_Os03g25945	Chr3	14854762	14860453	expressed protein
	LOC_Os03g25950	Chr3	14863346	14865515	expressed protein
	LOC_Os03g25960	Chr3	14866653	14868768	RNA recognition motif containing protein, putative, expressed
	LOC_Os03g26044	Chr3	14925198	14930396	CSLA5 - cellulose synthase-like family A%3B mannan synthase, expressed
	LOC_Os03g26060	Chr3	14933874	14935758	expressed protein
	LOC_Os03g26070	Chr3	14936675	14938019	expressed protein
	LOC_Os03g26080	Chr3	14938457	14942303	nucleoside-triphosphatase, putative, expressed
	LOC_Os03g26130	Chr3	14967599	14968522	MYB family transcription factor, putative, expressed
	LOC_Os03g26180	Chr3	14988410	14988685	expressed protein
	LOC_Os03g26190	Chr3	14992307	14992484	hypothetical protein
	LOC_Os03g26200	Chr3	14992817	14997413	methyltransferase, putative, expressed
	LOC_Os03g26220	Chr3	15002518	15004563	expressed protein
	LOC_Os03g26229	Chr3	15005895	15008260	40S ribosomal protein S9-1, putative, expressed
	LOC_Os03g26240	Chr3	15008755	15009453	hypothetical protein
	LOC_Os03g26250	Chr3	15011162	15011736	expressed protein
	LOC_Os03g26300	Chr3	15039317	15039856	zinc finger, C3HC4 type domain containing protein, expressed
	LOC_Os03g26370	Chr3	15076060	15076626	zinc finger, C3HC4 type domain containing protein, expressed
	LOC_Os03g26420	Chr3	15097117	15097779	zinc finger, C3HC4 type domain containing protein, expressed
	LOC_Os03g26430	Chr3	15100555	15102434	aldose 1-epimerase, putative, expressed
	LOC_Os03g26440	Chr3	15106637	15113611	tRNA pseudouridine synthase family protein, putative, expressed
	LOC_Os03g26450	Chr3	15115090	15118345	F-actin-capping protein subunit beta, putative, expressed
	LOC_Os03g26470	Chr3	15121861	15122308	expressed protein
	LOC_Os03g26840	Chr3	15315970	15316533	OsFBX93 - F-box domain containing protein, expressed
	LOC_Os03g26910	Chr3	15381803	15384274	uncharacterized glycosyl hydrolase Rv2006/MT2062, putative, expressed
	LOC_Os03g26940	Chr3	15404319	15408286	expressed protein
	LOC_Os03g26980	Chr3	15434174	15434488	expressed protein
	LOC_Os03g26990	Chr3	15436385	15437786	VQ domain containing protein, putative, expressed
	LOC_Os03g27010	Chr3	15460737	15463112	expressed protein
	LOC_Os03g27030	Chr3	15475271	15478270	RNA recognition motif containing protein, expressed
	LOC_Os03g27040	Chr3	15479743	15482139	heavy metal-associated domain containing protein, expressed
	LOC_Os03g27050	Chr3	15483411	15483803	expressed protein
	LOC_Os03g27054	Chr3	15487046	15487903	expressed protein
	LOC_Os03g27060	Chr3	15491391	15491594	expressed protein
	LOC_Os03g27070	Chr3	15493347	15493963	expressed protein
	LOC_Os03g27090	Chr3	15512510	15514115	MYB family transcription factor, putative, expressed
	LOC_Os03g27110	Chr3	15528226	15530171	hydrolase protein, putative, expressed
	LOC_Os03g27120	Chr3	15530613	15532459	ICE-like protease p20 domain containing protein, putative, expressed
	LOC_Os03g27250	Chr3	15614227	15621590	OsFBO14 - F-box and other domain containing protein, expressed
	LOC_Os03g27260	Chr3	15622131	15624526	40S ribosomal protein S6, putative, expressed
	LOC_Os03g27290	Chr3	15637841	15642536	cytochrome c oxidase subunit, putative, expressed
	LOC_Os03g27300	Chr3	15644216	15644573	hypothetical protein
	LOC_Os03g27320	Chr3	15648901	15652157	steroid binding protein, putative, expressed
	LOC_Os03g27340	Chr3	15658785	15661409	expressed protein
	LOC_Os03g27350	Chr3	15661851	15665670	cysteine protease ATG4, putative, expressed
	LOC_Os03g27370	Chr3	15673720	15679214	phospholipase D, putative, expressed
	LOC_Os03g27380	Chr3	15682705	15682914	hypothetical protein
	LOC_Os03g27390	Chr3	15685542	15689265	CPuORF35 - conserved peptide uORF-containing transcript, expressed
	LOC_Os03g27410	Chr3	15724504	15725126	expressed protein
	LOC_Os03g27430	Chr3	15740087	15740832	expressed protein
	LOC_Os03g27490	Chr3	15774191	15776104	expressed protein
	LOC_Os03g27550	Chr3	15801286	15801911	OsSCP17 - Putative Serine Carboxypeptidase homologue, expressed
	LOC_Os03g27610	Chr3	15836613	15838435	patatin, putative, expressed
	LOC_Os03g27740	Chr3	15901680	15902093	expressed protein
	LOC_Os03g27750	Chr3	15905585	15906864	expressed protein
	LOC_Os03g27760	Chr3	15908031	15912222	nodulation protein-related, putative, expressed
	LOC_Os03g27770	Chr3	15923873	15927434	heme oxygenase 2, putative, expressed
	LOC_Os03g27840	Chr3	15986425	15992835	splicing factor, arginine/serine-rich 16, putative, expressed
	LOC_Os03g27890	Chr3	16019690	16021845	expressed protein
	LOC_Os03g27900	Chr3	16025189	16026190	ZIM motif family protein, expressed
	LOC_Os03g27930	Chr3	16038993	16045538	RNA cap guanine-N2 methyltransferase domain containing protein, expressed
	LOC_Os03g27940	Chr3	16048948	16049361	expressed protein
	LOC_Os03g28000	Chr3	16087996	16088490	expressed protein
	LOC_Os03g28030	Chr3	16113603	16115173	expressed protein
	LOC_Os03g28040	Chr3	16117257	16117934	zinc finger, C3HC4 type domain containing protein, expressed
	LOC_Os03g28050	Chr3	16121637	16122197	expressed protein
	LOC_Os03g28070	Chr3	16133593	16134773	expressed protein
	LOC_Os03g28080	Chr3	16135837	16137124	ring-H2 zinc finger protein, putative, expressed
	LOC_Os03g28130	Chr3	16171331	16172869	OsFBX94 - F-box domain containing protein, expressed
	LOC_Os03g28170	Chr3	16214381	16215458	expressed protein
	LOC_Os03g28250	Chr3	16247178	16247517	expressed protein
	LOC_Os03g28280	Chr3	16269530	16270093	expressed protein
	LOC_Os03g28410	Chr3	16383886	16386431	ribosomal protein S2, putative, expressed
	LOC_Os03g28430	Chr3	16369610	16370585	hypothetical protein
	LOC_Os03g28920	Chr3	16400579	16400956	expressed protein
	LOC_Os03g28940	Chr3	16407670	16410080	ZIM domain containing protein, putative, expressed
	LOC_Os03g28960	Chr3	16426826	16439116	DNA-directed RNA polymerase subunit, putative, expressed
	LOC_Os03g28969	Chr3	16443600	16446117	expressed protein
	LOC_Os03g29000	Chr3	16460766	16461098	hypothetical protein
	LOC_Os03g29045	Chr3	16504488	16505067	expressed protein
	LOC_Os03g29065	Chr3	16512674	16513018	expressed protein
	LOC_Os03g29170	Chr3	16571944	16577834	sterol-4-alpha-carboxylate 3-dehydrogenase, decarboxylating, putative, expressed
	LOC_Os03g29184	Chr3	16586519	16587292	expressed protein
	LOC_Os03g29190	Chr3	16590187	16595991	PDI, putative, expressed
	LOC_Os03g29194	Chr3	16599599	16601866	expressed protein
	LOC_Os03g29760	Chr3	16965186	16970772	nuclear transcription factor Y subunit, putative, expressed
	LOC_Os03g29770	Chr3	16974774	16975735	EF hand family protein, expressed
	LOC_Os03g29830	Chr3	16999140	17002312	expressed protein
	LOC_Os03g29920	Chr3	17046919	17049240	proline-rich protein, putative, expressed
	LOC_Os03g29930	Chr3	17053185	17054296	expressed protein
	LOC_Os03g29970	Chr3	17085388	17087382	histone-like transcription factor and archaeal histone, putative, expressed
	LOC_Os03g29980	Chr3	17092120	17096270	ACT domain containing protein, expressed
	LOC_Os03g29990	Chr3	17104259	17106268	expressed protein
	LOC_Os03g30334	Chr3	17304316	17305926	expressed protein
	LOC_Os03g30400	Chr3	17335594	17336622	early light-induced protein, chloroplast precursor, putative, expressed
	LOC_Os03g30420	Chr3	17340415	17342284	cytochrome P450, putative, expressed
	LOC_Os03g30440	Chr3	17355963	17359288	expressed protein
	LOC_Os03g30470	Chr3	17390790	17391871	CHIT4 - Chitinase family protein precursor, expressed
	LOC_Os03g30500	Chr3	17400233	17400857	hypothetical protein
	LOC_Os03g30740	Chr3	17514965	17521916	expressed protein
	LOC_Os03g30744	Chr3	17521778	17522200	expressed protein
	LOC_Os03g30750	Chr3	17523760	17525839	hypothetical protein
	LOC_Os03g30770	Chr3	17548077	17548484	expressed protein
	LOC_Os03g30780	Chr3	17548971	17550448	expressed protein
	LOC_Os03g30790	Chr3	17550976	17556308	erlin-2 precursor, putative, expressed
	LOC_Os03g30840	Chr3	17576062	17577177	expressed protein
	LOC_Os03g30850	Chr3	17581151	17581456	hypothetical protein
	LOC_Os03g30920	Chr3	17611344	17613660	OsFBX95 - F-box domain containing protein, expressed
	LOC_Os03g30950	Chr3	17623425	17625103	acyl-desaturase, chloroplast precursor, putative, expressed
	LOC_Os03g31010	Chr3	17669228	17674090	expressed protein
	LOC_Os03g31150	Chr3	17738066	17741592	expressed protein
	LOC_Os03g31160	Chr3	17742055	17743913	expressed protein
	LOC_Os03g31180	Chr3	17754817	17761133	diacylglycerol kinase 1, putative, expressed
	LOC_Os03g32610	Chr3	18663266	18664237	expressed protein
	LOC_Os03g32620	Chr3	18677824	18682844	pentatricopeptide, putative, expressed
	LOC_Os03g32636	Chr3	18691055	18692146	hypothetical protein
	LOC_Os03g32642	Chr3	18694533	18694989	expressed protein
	LOC_Os03g37290	Chr3	20666009	20670823	cytochrome P450, putative, expressed
	LOC_Os03g37320	Chr3	20677904	20688391	expressed protein
	LOC_Os03g37330	Chr3	20690684	20692541	KIN, antigenic determinant of recA protein, putative, expressed
	LOC_Os03g37670	Chr3	20891504	20895054	OsMADS86 - MADS-box family gene with M-gamma type-box, expressed
	LOC_Os03g37984	Chr3	21091937	21097009	amino acid permease family protein, putative, expressed
	LOC_Os03g38000	Chr3	21097507	21100043	40S ribosomal protein S3-1, putative, expressed
	LOC_Os03g38010	Chr3	21102128	21106012	nuf2 family protein, expressed
	LOC_Os03g38020	Chr3	21108764	21112367	mps one binder kinase activator-like 1A, putative, expressed
	LOC_Os03g38090	Chr3	21144602	21144904	expressed protein
	LOC_Os03g38094	Chr3	21146363	21148554	hypothetical protein
	LOC_Os03g38120	Chr3	21169730	21170677	expressed protein
	LOC_Os03g38130	Chr3	21173039	21174727	conserved hypothetical protein
	LOC_Os03g38140	Chr3	21177395	21178461	expressed protein
	LOC_Os03g38150	Chr3	21179455	21180036	expressed protein
	LOC_Os03g38640	Chr3	21453451	21454729	expressed protein
	LOC_Os03g38790	Chr3	21541982	21544654	expressed protein
	LOC_Os03g38800	Chr3	21544801	21546790	AAA family ATPase, putative, expressed
	LOC_Os03g38804	Chr3	21547631	21547948	expressed protein
	LOC_Os03g38810	Chr3	21550261	21551554	expressed protein
	LOC_Os03g38860	Chr3	21585823	21587491	expressed protein
	LOC_Os03g38864	Chr3	21588090	21588890	hypothetical protein
	LOC_Os03g38870	Chr3	21599677	21600792	dof zinc finger domain containing protein, putative, expressed
	LOC_Os03g38900	Chr3	21612451	21613070	expressed protein
	LOC_Os03g38950	Chr3	21634867	21637243	chloroplast post-illumination chlorophyll fluorescence increase protein, putative, expressed
	LOC_Os03g38980	Chr3	21665214	21673593	tRNA synthetases class II domain containing protein, expressed
	LOC_Os03g39000	Chr3	21681949	21685051	inositol-1-monophosphatase, putative, expressed
	LOC_Os03g39010	Chr3	21685293	21687796	possible lysine decarboxylase domain containing protein, expressed
	LOC_Os03g39050	Chr3	21708299	21709740	no apical meristem protein, expressed
	LOC_Os03g39850	Chr3	22160246	22161494	glutathione S-transferase, putative, expressed
	LOC_Os03g39870	Chr3	22171726	22174047	expressed protein
	LOC_Os03g39910	Chr3	22184199	22187943	XH domain containing protein, expressed
	LOC_Os03g39980	Chr3	22213575	22214408	expressed protein
	LOC_Os03g40010	Chr3	22219243	22227221	DEK C terminal domain containing protein, expressed
	LOC_Os03g40030	Chr3	22239456	22239986	expressed protein
	LOC_Os03g40060	Chr3	22253571	22254887	expressed protein
	LOC_Os03g40080	Chr3	22262511	22267163	GRAS family transcription factor containing protein, expressed
	LOC_Os03g40084	Chr3	22268809	22270021	expressed protein
	LOC_Os03g40090	Chr3	22271274	22272394	expressed protein
	LOC_Os03g40120	Chr3	22295371	22295889	hypothetical protein
	LOC_Os03g40520	Chr3	22532290	22532535	hypothetical protein
	LOC_Os03g40540	Chr3	22538341	22542520	cytochrome P450, putative, expressed
	LOC_Os03g40550	Chr3	22547513	22552046	kinase, pfkB family, putative, expressed
	LOC_Os03g40600	Chr3	22567670	22568685	cytochrome P450 78A11, putative, expressed
	LOC_Os03g40610	Chr3	22572706	22574008	cytochrome P450, putative, expressed
	LOC_Os03g41612	Chr3	23135473	23140230	ribosomal protein L25, putative, expressed
	LOC_Os03g42070	Chr3	23410207	23412753	cyclin, putative, expressed
	LOC_Os03g42080	Chr3	23417451	23417831	expressed protein
	LOC_Os03g42090	Chr3	23424832	23425245	expressed protein
	LOC_Os03g42100	Chr3	23433316	23434712	helix-loop-helix DNA-binding domain containing protein, expressed
	LOC_Os03g42110	Chr3	23438157	23442337	semialdehyde dehydrogenase, NAD binding domain containing protein, putative, expressed
	LOC_Os03g42130	Chr3	23450164	23452171	gibberellin 20 oxidase 2, putative, expressed
	LOC_Os03g42180	Chr3	23462933	23463301	hypothetical protein
	LOC_Os03g42190	Chr3	23464716	23466453	expressed protein
	LOC_Os03g42200	Chr3	23472278	23475827	dof zinc finger domain containing protein, putative, expressed
	LOC_Os03g42210	Chr3	23484619	23484996	expressed protein
	LOC_Os03g42220	Chr3	23485491	23490741	T-complex protein, putative, expressed
	LOC_Os03g42230	Chr3	23491995	23496324	B3 DNA binding domain containing protein, expressed
	LOC_Os03g42235	Chr3	23496334	23497401	expressed protein
	LOC_Os03g42259	Chr3	23512612	23513579	hypervariable Bacillus group-specific protein, putative, expressed
	LOC_Os03g42284	Chr3	23530061	23530602	hypothetical protein
	LOC_Os03g42310	Chr3	23541015	23542945	expressed protein
	LOC_Os03g42360	Chr3	23565984	23566454	expressed protein
	LOC_Os03g42420	Chr3	23609771	23611885	B3 DNA binding domain containing protein, expressed
	LOC_Os03g42440	Chr3	23616738	23620260	expressed protein
	LOC_Os03g42450	Chr3	23620827	23621303	expressed protein
	LOC_Os03g42490	Chr3	23641888	23642211	expressed protein
	LOC_Os03g42500	Chr3	23644298	23645268	expressed protein
	LOC_Os03g42520	Chr3	23655935	23658301	expressed protein
	LOC_Os03g42550	Chr3	23689494	23691731	expressed protein
	LOC_Os03g42569	Chr3	23694358	23704806	expressed protein
	LOC_Os03g42590	Chr3	23705188	23705874	expressed protein
	LOC_Os03g42600	Chr3	23715172	23715759	expressed protein
	LOC_Os03g42654	Chr3	23754704	23755198	expressed protein
	LOC_Os03g42700	Chr3	23780175	23780484	hypothetical protein
	LOC_Os03g42720	Chr3	23785316	23787756	expressed protein
	LOC_Os03g42740	Chr3	23794410	23795359	F-box/LRR-repeat protein 16, putative, expressed
	LOC_Os03g42750	Chr3	23797158	23808349	roothairless 1, putative, expressed
	LOC_Os03g42770	Chr3	23817641	23824229	expressed protein
	LOC_Os03g43460	Chr3	24240070	24240501	hypothetical protein
	LOC_Os03g43464	Chr3	24246840	24248814	hypothetical protein
	LOC_Os03g43480	Chr3	24255997	24256851	AGG2, putative, expressed
	LOC_Os03g43500	Chr3	24264677	24266783	expressed protein
	LOC_Os03g43524	Chr3	24283867	24284737	expressed protein
	LOC_Os03g43540	Chr3	24308939	24313541	expressed protein
	LOC_Os03g43560	Chr3	24326109	24328372	hypothetical protein
	LOC_Os03g43590	Chr3	24351611	24357284	LSTK-1-like kinase, putative, expressed
	LOC_Os03g44330	Chr3	24927897	24928103	hypothetical protein
	LOC_Os03g44340	Chr3	24931171	24932510	circumsporozoite protein precursor, putative, expressed
	LOC_Os03g44380	Chr3	24959107	24961777	9-cis-epoxycarotenoid dioxygenase 1, chloroplast precursor, putative, expressed
	LOC_Os03g44410	Chr3	24994862	24995707	expressed protein
	LOC_Os03g44720	Chr3	25212118	25212942	expressed protein
	LOC_Os03g44750	Chr3	25227581	25228243	pollen preferential protein, putative, expressed
	LOC_Os03g44800	Chr3	25264262	25267958	DUF593 domain containing protein, expressed
	LOC_Os03g44810	Chr3	25268197	25273015	expressed protein
	LOC_Os03g44850	Chr3	25304265	25304699	expressed protein
	LOC_Os03g44860	Chr3	25310710	25311081	expressed protein
	LOC_Os03g44870	Chr3	25313319	25314360	expressed protein
	LOC_Os03g44880	Chr3	25315697	25317399	Cupin domain containing protein, expressed
	LOC_Os03g44900	Chr3	25334277	25345005	CCR4-NOT transcription factor, putative, expressed
	LOC_Os03g44920	Chr3	25356682	25358226	OsFBX98 - F-box domain containing protein, expressed
	LOC_Os03g44944	Chr3	25376064	25376720	CCR4-NOT transcription factor, putative, expressed
	LOC_Os03g44990	Chr3	25401304	25402596	hypothetical protein
	LOC_Os03g45130	Chr3	25482466	25482741	hypothetical protein
	LOC_Os03g45150	Chr3	25494377	25495560	LTPL93 - Protease inhibitor/seed storage/LTP family protein precursor, expressed
	LOC_Os03g45160	Chr3	25498826	25499293	hypothetical protein
	LOC_Os03g45210	Chr3	25526689	25530702	2-aminoethanethiol dioxygenase, putative, expressed
	LOC_Os03g45220	Chr3	25537496	25538099	expressed protein
	LOC_Os03g45230	Chr3	25538862	25540143	expressed protein
	LOC_Os03g45250	Chr3	25547180	25549126	2-aminoethanethiol dioxygenase, putative, expressed
	LOC_Os03g45260	Chr3	25552406	25556486	vesicle transport v-SNARE protein, putative, expressed
	LOC_Os03g45270	Chr3	25558176	25560461	CS domain containing protein, putative, expressed
	LOC_Os03g45310	Chr3	25585653	25585895	hypothetical protein
	LOC_Os03g45330	Chr3	25592632	25596273	hsp20/alpha crystallin family protein, putative, expressed
	LOC_Os03g45344	Chr3	25601289	25603942	expressed protein
	LOC_Os03g45350	Chr3	25604765	25605088	expressed protein
	LOC_Os03g45400	Chr3	25627102	25631164	antitermination NusB domain-containing protein, putative, expressed
	LOC_Os03g45410	Chr3	25634799	25638310	TATA-binding protein, putative, expressed
	LOC_Os03g45430	Chr3	25643649	25645112	expressed protein
	LOC_Os03g45450	Chr3	25651039	25652125	WRKY60, expressed
	LOC_Os03g45528	Chr3	25694410	25695049	expressed protein
	LOC_Os03g45619	Chr3	25746001	25760794	cytochrome P450, putative, expressed
	LOC_Os03g45720	Chr3	25801614	25804500	glyoxalase family protein, putative, expressed
	LOC_Os03g45750	Chr3	25843447	25846110	DUF260 domain containing protein, putative, expressed
	LOC_Os03g45760	Chr3	25846175	25849240	expressed protein
	LOC_Os03g45790	Chr3	25862463	25862768	expressed protein
	LOC_Os03g45800	Chr3	25866208	25866564	OsSAUR14 - Auxin-responsive SAUR gene family member, expressed
	LOC_Os03g45830	Chr3	25884304	25884624	OsSAUR15 - Auxin-responsive SAUR gene family member
	LOC_Os03g45850	Chr3	25893200	25894879	OsSAUR16 - Auxin-responsive SAUR gene family member, expressed
	LOC_Os03g45860	Chr3	25898706	25899026	OsSAUR17 - Auxin-responsive SAUR gene family member, expressed
	LOC_Os03g45870	Chr3	25908342	25910157	expressed protein
	LOC_Os03g45880	Chr3	25912148	25912411	expressed protein
	LOC_Os03g45890	Chr3	25922371	25922852	hypothetical protein
	LOC_Os03g45900	Chr3	25932445	25932846	expressed protein
	LOC_Os03g45910	Chr3	25939150	25939644	F-box/LRR-repeat protein 16, putative, expressed
	LOC_Os03g46570	Chr3	26363070	26364417	protein binding protein, putative, expressed
	LOC_Os03g46600	Chr3	26377651	26379868	acidic leucine-rich nuclear phosphoprotein 32-related protein 2, putative, expressed
	LOC_Os03g46681	Chr3	26420392	26422206	expressed protein
	LOC_Os03g46690	Chr3	26424822	26427549	OsFBX105 - F-box domain containing protein, expressed
	LOC_Os03g46730	Chr3	26442702	26444359	expressed protein
	LOC_Os03g46750	Chr3	26448826	26451482	GPI mannosyltransferase 1, putative, expressed
	LOC_Os03g46770	Chr3	26460042	26461279	RNA recognition motif containing protein, expressed
	LOC_Os03g46780	Chr3	26462243	26464372	expressed protein
	LOC_Os03g46790	Chr3	26466179	26467185	helix-loop-helix DNA-binding domain containing protein, expressed
	LOC_Os03g46850	Chr3	26503126	26504464	expressed protein
	LOC_Os03g46900	Chr3	26523324	26525549	expressed protein
	LOC_Os03g46930	Chr3	26541899	26542374	expressed protein
	LOC_Os03g46940	Chr3	26543216	26543446	expressed protein
	LOC_Os03g46950	Chr3	26547224	26555199	DNA binding protein, putative, expressed
	LOC_Os03g47016	Chr3	26581595	26582141	homeobox protein knotted-1-like 10, putative, expressed
	LOC_Os03g47022	Chr3	26585483	26586407	homeobox protein rough sheath 1, putative, expressed
	LOC_Os03g47030	Chr3	26590960	26591902	expressed protein
	LOC_Os03g47090	Chr3	26639846	26640801	expressed protein
	LOC_Os03g47110	Chr3	26646572	26648813	hypothetical protein
	LOC_Os03g47149	Chr3	26688437	26689988	expressed protein
	LOC_Os03g47160	Chr3	26691149	26691953	expressed protein
	LOC_Os03g47169	Chr3	26693979	26695287	Peptidase family C50, putative, expressed
	LOC_Os03g47178	Chr3	26695661	26696048	hypothetical protein
	LOC_Os03g47190	Chr3	26706239	26708042	expressed protein
	LOC_Os03g47200	Chr3	26716286	26716756	bZIP transcription factor domain containing protein, expressed
	LOC_Os03g47210	Chr3	26722020	26722640	expressed protein
	LOC_Os03g47230	Chr3	26731076	26731423	phytosulfokines precursor, putative, expressed
	LOC_Os03g47240	Chr3	26732768	26735887	expressed protein
	LOC_Os03g47246	Chr3	26736782	26737150	ACR8, putative, expressed
	LOC_Os03g47252	Chr3	26738146	26739034	expressed protein
	LOC_Os03g47260	Chr3	26740661	26741589	expressed protein
	LOC_Os03g47270	Chr3	26746797	26747692	GCRP4 - Glycine and cysteine rich family protein precursor, expressed
	LOC_Os03g47280	Chr3	26752012	26752699	VQ domain containing protein, putative, expressed
	LOC_Os03g47290	Chr3	26754398	26754832	expressed protein
	LOC_Os03g47300	Chr3	26755755	26756429	expressed protein
	LOC_Os03g47350	Chr3	26782715	26783110	expressed protein
	LOC_Os03g47360	Chr3	26784901	26788678	expressed protein
	LOC_Os03g47370	Chr3	26789903	26791259	LTPL95 - Protease inhibitor/seed storage/LTP family protein precursor, putative, expressed
	LOC_Os03g47380	Chr3	26794328	26795567	expressed protein
	LOC_Os03g47390	Chr3	26798388	26798669	hypothetical protein
	LOC_Os03g47420	Chr3	26808989	26810531	OsFBX107 - F-box domain containing protein, expressed
	LOC_Os03g47430	Chr3	26812356	26812718	expressed protein
	LOC_Os03g47440	Chr3	26815687	26816515	expressed protein
	LOC_Os03g47460	Chr3	26817445	26822034	ribosome inactivating protein, putative, expressed
	LOC_Os03g47470	Chr3	26830503	26832107	STE_PAK_Ste20_STLK.4 - STE kinases include homologs to sterile 7, sterile 11 and sterile 20 from yeast, expressed
	LOC_Os03g47480	Chr3	26857597	26858751	hypothetical protein
	LOC_Os03g47490	Chr3	26859553	26861976	expressed protein
	LOC_Os03g47500	Chr3	26862962	26865013	zinc finger, C3HC4 type domain containing protein, expressed
	LOC_Os03g47530	Chr3	26878142	26879719	glycosyl transferase 8 domain containing protein, putative, expressed
	LOC_Os03g47540	Chr3	26882047	26885258	expressed protein
	LOC_Os03g47564	Chr3	26898279	26899526	expressed protein
	LOC_Os03g47574	Chr3	26903523	26903834	hypothetical protein
	LOC_Os03g47584	Chr3	26925646	26926389	expressed protein
	LOC_Os03g47614	Chr3	26960892	26961490	hypothetical protein
	LOC_Os03g47749	Chr3	27081160	27082039	expressed protein
	LOC_Os03g47770	Chr3	27111441	27116532	ubiquitin-conjugating enzyme E2 W, putative, expressed
	LOC_Os03g47800	Chr3	27134165	27138727	RNA recognition motif containing protein, expressed
	LOC_Os03g47810	Chr3	27142154	27145616	nodulin family protein, putative, expressed
	LOC_Os03g47949	Chr3	27257668	27263489	HECT-domain domain containing protein, expressed
	LOC_Os03g48040	Chr3	27309857	27312904	2Fe-2S iron-sulfur cluster binding domain containing protein, expressed
	LOC_Os03g48104	Chr3	27363047	27364553	expressed protein
	LOC_Os03g48110	Chr3	27364958	27365242	expressed protein
	LOC_Os03g48150	Chr3	27395040	27397742	expressed protein
	LOC_Os03g48160	Chr3	27403359	27405535	phosphomevalonate kinase, putative, expressed
	LOC_Os03g48170	Chr3	27408274	27413242	5-AMP-activated protein kinase-related, putative, expressed
	LOC_Os03g48320	Chr3	27517616	27521492	disease resistance RPP13-like protein 1, putative, expressed
	LOC_Os03g48471	Chr3	27612176	27613959	ATP synthase subunit alpha, putative, expressed
	LOC_Os03g48810	Chr3	27812161	27815752	nucleobase-ascorbate transporter, putative, expressed
	LOC_Os03g48820	Chr3	27815935	27817170	expressed protein
	LOC_Os03g48830	Chr3	27820011	27822921	ribosomal protein-related, putative, expressed
	LOC_Os03g48870	Chr3	27836378	27837330	expressed protein
	LOC_Os03g48880	Chr3	27838416	27839942	receptor protein kinase TMK1 precursor, putative, expressed
	LOC_Os03g48890	Chr3	27843629	27845904	LRR receptor kinase, putative, expressed
	LOC_Os03g48920	Chr3	27854761	27858506	DUF1517 domain containing protein, putative, expressed
	LOC_Os03g48940	Chr3	27861747	27871939	chloride channel protein CLC-d, putative, expressed
	LOC_Os03g48950	Chr3	27877943	27882361	expressed protein
	LOC_Os03g48960	Chr3	27883416	27883778	expressed protein
	LOC_Os03g49050	Chr3	27943411	27948948	possible lysine decarboxylase domain containing protein, expressed
	LOC_Os03g49150	Chr3	27997815	28001380	yippee zinc-binding protein, putative, expressed
	LOC_Os03g49180	Chr3	28014964	28018874	alkaline phytoceramidase, putative, expressed
	LOC_Os03g49190	Chr3	28021862	28022837	oleosin, putative, expressed
	LOC_Os03g49200	Chr3	28023221	28026612	WD domain, G-beta repeat domain containing protein, expressed
	LOC_Os03g49300	Chr3	28064024	28064492	THION38 - Plant thionin family protein precursor, putative, expressed
	LOC_Os03g49310	Chr3	28069136	28069429	THION39 - Plant thionin family protein precursor, expressed
	LOC_Os03g49350	Chr3	28091611	28094613	lipozygenase protein, putative, expressed
	LOC_Os03g49410	Chr3	28125352	28126138	expressed protein
	LOC_Os03g49440	Chr3	28143097	28146332	phosphatase, putative, expressed
	LOC_Os03g49450	Chr3	28149008	28149238	expressed protein
	LOC_Os03g49480	Chr3	28160047	28161410	elongation of fatty acids protein 2, putative, expressed
	LOC_Os03g49485	Chr3	28163600	28164465	expressed protein
	LOC_Os03g49524	Chr3	28193785	28196514	anthocyanidin 3-O-glucosyltransferase, putative, expressed
	LOC_Os03g49680	Chr3	28292434	28293932	expressed protein
	LOC_Os03g49700	Chr3	28297142	28300290	SNARE associated Golgi protein, putative, expressed
	LOC_Os03g49710	Chr3	28301288	28303246	ribosomal protein S13p/S18e, putative, expressed
	LOC_Os03g49970	Chr3	28492497	28493714	expressed protein
	LOC_Os03g49990	Chr3	28512625	28515179	GRAS family transcription factor domain containing protein, expressed
	LOC_Os03g50030	Chr3	28548351	28550030	phospholipase A2, putative, expressed
	LOC_Os03g50040	Chr3	28551949	28555422	phytanoyl-CoA dioxygenase, putative, expressed
	LOC_Os03g50050	Chr3	28556750	28558347	OsFBDUF16 - F-box and DUF domain containing protein, expressed
	LOC_Os03g50080	Chr3	28565472	28566831	peptidyl-prolyl cis-trans isomerase, FKBP-type, putative, expressed
	LOC_Os03g50110	Chr3	28585246	28586715	transcription regulator, putative, expressed
	LOC_Os03g50240	Chr3	28645117	28645350	hypothetical protein
	LOC_Os03g50310	Chr3	28686958	28689716	CCT/B-box zinc finger protein, putative, expressed
	LOC_Os03g50320	Chr3	28690315	28697934	phosphatidylinositol 4-kinase PI4K, putative, expressed
	LOC_Os03g50330	Chr3	28708585	28716214	CAMK_KIN1/SNF1/Nim1_like.18 - CAMK includes calcium/calmodulin depedent protein kinases, expressed
	LOC_Os03g50355	Chr3	28740905	28742527	AT hook-containing DNA-binding protein, putative, expressed
	LOC_Os03g50380	Chr3	28746650	28748955	DNA-directed RNA polymerase I subunit RPA12, putative, expressed
	LOC_Os03g50390	Chr3	28750043	28762297	AGC_AGC_other_GWLd.2 - ACG kinases include homologs to PKA, PKG and PKC, expressed
	LOC_Os03g50400	Chr3	28763236	28764874	expressed protein
	LOC_Os03g50420	Chr3	28769963	28772122	expressed protein
	LOC_Os03g50440	Chr3	28781460	28786814	ubiquitin-conjugating enzyme, putative, expressed
	LOC_Os03g50470	Chr3	28804844	28810296	expressed protein
	LOC_Os03g50490	Chr3	28822405	28826521	glutamine synthetase, catalytic domain containing protein, expressed
	LOC_Os03g50510	Chr3	28839277	28844927	threonine dehydratase biosynthetic, chloroplast precursor, putative, expressed
	LOC_Os03g50550	Chr3	28861857	28862894	STE_MEK_ste7_MAP2K.7 - STE kinases include homologs to sterile 7, sterile 11 and sterile 20 from yeast, expressed
	LOC_Os03g50560	Chr3	28869065	28873264	RNA recognition motif containing protein, putative, expressed
	LOC_Os03g50570	Chr3	28875574	28880854	expressed protein
	LOC_Os03g50580	Chr3	28882515	28882859	expressed protein
	LOC_Os03g50590	Chr3	28890274	28891283	expressed protein
	LOC_Os03g50600	Chr3	28896052	28896432	expressed protein
	LOC_Os03g50610	Chr3	28900024	28900356	expressed protein
	LOC_Os03g50630	Chr3	28913418	28913708	expressed protein
	LOC_Os03g50644	Chr3	28916701	28917706	expressed protein
	LOC_Os03g50710	Chr3	28954342	28954897	expressed protein
	LOC_Os03g50720	Chr3	28957396	28958518	expressed protein
	LOC_Os03g50760	Chr3	28977555	28980326	EF hand family protein, putative, expressed
	LOC_Os03g50790	Chr3	28996397	28998970	expressed protein
	LOC_Os03g50800	Chr3	29008018	29008424	fucosyltransferase 6, putative, expressed
	LOC_Os03g50820	Chr3	29028313	29030976	cytochrome b561, putative, expressed
	LOC_Os03g50830	Chr3	29031575	29032249	expressed protein
	LOC_Os03g51090	Chr3	29209943	29212204	OsFBDUF17 - F-box and DUF domain containing protein, expressed
	LOC_Os03g51100	Chr3	29216389	29217391	expressed protein
	LOC_Os03g51170	Chr3	29281949	29282227	hypothetical protein
	LOC_Os03g51200	Chr3	29291508	29292235	Core histone H2A/H2B/H3/H4 domain containing protein, putative, expressed
	LOC_Os03g51530	Chr3	29479234	29479886	expressed protein
	LOC_Os03g51570	Chr3	29512334	29515431	hypothetical protein
	LOC_Os03g51600	Chr3	29526111	29529118	tubulin/FtsZ domain containing protein, putative, expressed
	LOC_Os03g51610	Chr3	29535971	29543274	Inositol 1, 3, 4-trisphosphate 5/6-kinase, putative, expressed
	LOC_Os03g51660	Chr3	29583117	29584833	expressed protein
	LOC_Os03g51700	Chr3	29624209	29627038	expressed protein
	LOC_Os03g51720	Chr3	29636543	29638010	expressed protein
	LOC_Os03g51740	Chr3	29660662	29662927	aminotransferase, classes I and II, domain containing protein, expressed
	LOC_Os03g51750	Chr3	29676610	29677098	expressed protein
	LOC_Os03g51760	Chr3	29685433	29687067	OsFBX109 - F-box domain containing protein, expressed
	LOC_Os03g51840	Chr3	29730344	29732399	PPR repeat containing protein, expressed
	LOC_Os03g51890	Chr3	29749327	29755851	expressed protein
	LOC_Os03g51910	Chr3	29774810	29776910	basic helix-loop-helix protein, putative, expressed
	LOC_Os03g51930	Chr3	29788461	29791210	expressed protein
	LOC_Os03g51960	Chr3	29798632	29800528	expressed protein
	LOC_Os03g52070	Chr3	29871085	29878401	OsSCP20 - Putative Serine Carboxypeptidase homologue, expressed
	LOC_Os03g52080	Chr3	29883092	29887239	OsSCP21 - Putative Serine Carboxypeptidase homologue, expressed
	LOC_Os03g52090	Chr3	29889954	29910917	calcium-transporting ATPase 3, endoplasmic reticulum-type, putative, expressed
	LOC_Os03g52130	Chr3	29931355	29932698	expressed protein
	LOC_Os03g52140	Chr3	29932874	29933571	expressed protein
	LOC_Os03g52160	Chr3	29948932	29951110	regulatory protein, putative, expressed
	LOC_Os03g52170	Chr3	29950011	29953906	4-hydroxy-3-methylbut-2-enyl diphosphate reductase, putative, expressed
	LOC_Os03g52230	Chr3	29976491	29977930	dynamin-2B, putative, expressed
	LOC_Os03g52239	Chr3	30002956	30014102	homeobox domain containing protein, expressed
	LOC_Os03g52258	Chr3	30013876	30014195	expressed protein
	LOC_Os03g52280	Chr3	30022814	30024703	expressed protein
	LOC_Os03g52284	Chr3	30026964	30028598	expressed protein
	LOC_Os03g52290	Chr3	30032518	30033213	DUF617 domain containing protein, expressed
	LOC_Os03g52330	Chr3	30058647	30059613	hypothetical protein
	LOC_Os03g52340	Chr3	30062334	30066156	endoplasmic oxidoreductin-1 precursor, putative, expressed
	LOC_Os03g52355	Chr3	30070373	30070736	hypothetical protein
	LOC_Os03g52360	Chr3	30071523	30072371	PIII3 - Proteinase inhibitor II family protein precursor, putative, expressed
	LOC_Os03g52370	Chr3	30074924	30075741	PIII4 - Proteinase inhibitor II family protein precursor, expressed
	LOC_Os03g52380	Chr3	30076355	30077045	PIII5 - Proteinase inhibitor II family protein precursor, expressed
	LOC_Os03g52390	Chr3	30078324	30078929	PIII1 - Proteinase inhibitor II family protein precursor, expressed
	LOC_Os03g52400	Chr3	30080571	30081435	ribosomal protein L7/L12 C-terminal domain containing protein, expressed
	LOC_Os03g52420	Chr3	30083959	30084924	expressed protein
	LOC_Os03g52450	Chr3	30094292	30099092	GATA transcription factor 25, putative, expressed
	LOC_Os03g52620	Chr3	30179543	30181178	expressed protein
	LOC_Os03g52630	Chr3	30181636	30185153	endoglucanase, putative, expressed
	LOC_Os03g52640	Chr3	30188188	30191568	expressed protein
	LOC_Os03g52650	Chr3	30192884	30194132	syntaxin-related protein, putative, expressed
	LOC_Os03g52680	Chr3	30203734	30204917	expressed protein
	LOC_Os03g52690	Chr3	30206350	30210436	CBS domain containing membrane protein, putative, expressed
	LOC_Os03g52720	Chr3	30224157	30226365	magnesium-dependent phosphatase 1, putative, expressed
	LOC_Os03g52760	Chr3	30244172	30247380	kinase, pfkB family, putative, expressed
	LOC_Os03g52770	Chr3	30248854	30258667	expressed protein
	LOC_Os03g52840	Chr3	30299551	30304249	serine hydroxymethyltransferase, mitochondrial precursor, putative, expressed
	LOC_Os03g52850	Chr3	30305811	30307287	expressed protein
	LOC_Os03g52870	Chr3	30319464	30321666	WD-40 repeat family protein, putative, expressed
	LOC_Os03g52890	Chr3	30332192	30332587	expressed protein
	LOC_Os03g52910	Chr3	30349191	30350951	uncharacterized UPF0114 domain containing protein, expressed
	LOC_Os03g52960	Chr3	30375613	30376251	expressed protein
	LOC_Os03g52990	Chr3	30392453	30392875	hypothetical protein
	LOC_Os03g53010	Chr3	30401970	30402761	acyl-desaturase, chloroplast precursor, putative, expressed
	LOC_Os03g53020	Chr3	30406830	30409447	helix-loop-helix DNA-binding domain containing protein, expressed
	LOC_Os03g53030	Chr3	30410601	30410843	hypothetical protein
	LOC_Os03g53230	Chr3	30532043	30535512	bifunctional 3-phosphoadenosine 5-phosphosulfate synthetase, putative, expressed
	LOC_Os03g53240	Chr3	30543903	30544914	expressed protein
	LOC_Os03g53250	Chr3	30548807	30553733	expressed protein
	LOC_Os03g53260	Chr3	30558188	30558598	expressed protein
	LOC_Os03g53300	Chr3	30593465	30596059	expressed protein
	LOC_Os03g53320	Chr3	30602885	30603235	hypothetical protein
	LOC_Os03g53340	Chr3	30603964	30607164	HSF-type DNA-binding domain containing protein, expressed
	LOC_Os03g53350	Chr3	30609984	30611450	anthocyanin 3-O-beta-glucosyltransferase, putative, expressed
	LOC_Os03g53360	Chr3	30613949	30616157	transferase family protein, putative, expressed
	LOC_Os03g53450	Chr3	30661834	30663061	expressed protein
	LOC_Os03g53470	Chr3	30665224	30665604	expressed protein
	LOC_Os03g53510	Chr3	30689440	30693101	WD domain, G-beta repeat domain containing protein, expressed
	LOC_Os03g53520	Chr3	30694332	30696037	expressed protein
	LOC_Os03g53524	Chr3	30700684	30700992	hypothetical protein
	LOC_Os03g53530	Chr3	30701238	30704661	WD domain, G-beta repeat domain containing protein, expressed
	LOC_Os03g53540	Chr3	30707829	30708737	expressed protein
	LOC_Os03g53580	Chr3	30723319	30725615	expressed protein
	LOC_Os03g53590	Chr3	30726913	30733522	expressed protein
	LOC_Os03g53610	Chr3	30740857	30741767	late embryogenesis abundant protein D-34, putative, expressed
	LOC_Os03g53670	Chr3	30777720	30781832	YT521-B-like family domain containing protein, expressed
	LOC_Os03g53730	Chr3	30807648	30808709	flavoprotein wrbA, putative, expressed
	LOC_Os03g53750	Chr3	30810265	30814716	nuclear prelamin A recognition factor, putative, expressed
	LOC_Os03g54040	Chr3	30981039	30984626	ribosomal protein L6, putative, expressed
	LOC_Os03g54050	Chr3	30989897	30991939	anther-specific proline-rich protein APG precursor, putative, expressed
	LOC_Os03g54091	Chr3	31009978	31013940	OsTOP6A1 - Topoisomerase 6 subunit A homolog 1, expressed
	LOC_Os03g54130	Chr3	31023379	31025227	cysteine protease 1 precursor, putative, expressed
	LOC_Os03g54150	Chr3	31027479	31032567	expressed protein
	LOC_Os03g54160	Chr3	31031146	31041569	OsMADS14 - MADS-box family gene with MIKCc type-box, expressed
	LOC_Os03g54170	Chr3	31048351	31055019	OsMADS34 - MADS-box family gene with MIKCc type-box, expressed
	LOC_Os03g54190	Chr3	31064103	31065817	expressed protein
	LOC_Os03g54820	Chr3	31165686	31166681	expressed protein
	LOC_Os03g54830	Chr3	31168549	31169010	expressed protein
	LOC_Os03g55200	Chr3	31410884	31413346	ORC5 - Putative origin recognition complex subunit 5, expressed
	LOC_Os03g55230	Chr3	31436331	31437955	cytochrome P450, putative, expressed
	LOC_Os03g55250	Chr3	31448617	31449816	cytochrome P450 81E1, putative, expressed
	LOC_Os03g55260	Chr3	31453545	31455662	cytochrome P450, putative, expressed
	LOC_Os03g55270	Chr3	31454981	31458898	TIP41, putative, expressed
	LOC_Os03g55300	Chr3	31468683	31469627	expressed protein
	LOC_Os03g55310	Chr3	31469919	31471769	SWIB/MDM2 domain containing protein, expressed
	LOC_Os03g55350	Chr3	31487940	31490885	OsSub31 - Putative Subtilisin homologue, expressed
	LOC_Os03g55450	Chr3	31542945	31544653	expressed protein
	LOC_Os03g55460	Chr3	31548248	31550751	expressed protein
	LOC_Os03g55470	Chr3	31553921	31558338	expressed protein
	LOC_Os03g55510	Chr3	31591627	31591938	expressed protein
	LOC_Os03g55550	Chr3	31608575	31611506	helix-loop-helix DNA-binding domain containing protein, expressed
	LOC_Os03g55590	Chr3	31643337	31646161	MYB family transcription factor, putative, expressed
	LOC_Os03g55645	Chr3	31686264	31686554	expressed protein
	LOC_Os03g55720	Chr3	31725102	31725900	cytochrome b6f complex subunit, putative, expressed
	LOC_Os03g55730	Chr3	31725971	31732265	SSA2 - 2S albumin seed storage family protein precursor, putative, expressed
	LOC_Os03g55734	Chr3	31732515	31733054	SSA3 - 2S albumin seed storage family protein precursor, expressed
	LOC_Os03g55740	Chr3	31735440	31736253	SSA4 - 2S albumin seed storage family protein precursor, expressed
	LOC_Os03g55870	Chr3	31802310	31804183	membrane associated DUF588 domain containing protein, putative, expressed
	LOC_Os03g55874	Chr3	31819698	31820959	ATP synthase subunit beta, putative, expressed
	LOC_Os03g56710	Chr3	32313397	32316105	expressed protein
	LOC_Os03g56714	Chr3	32318646	32319389	expressed protein
	LOC_Os03g56720	Chr3	32320332	32321308	hypothetical protein
	LOC_Os03g56724	Chr3	32322109	32323200	expressed protein
	LOC_Os03g56730	Chr3	32325265	32327052	expressed protein
	LOC_Os03g56750	Chr3	32336156	32337162	expressed protein
	LOC_Os03g56760	Chr3	32338605	32339560	expressed protein
	LOC_Os03g56780	Chr3	32344010	32345288	expressed protein
	LOC_Os03g56782	Chr3	32354344	32354559	expressed protein
	LOC_Os03g56784	Chr3	32359384	32359772	expressed protein
	LOC_Os03g56790	Chr3	32360572	32363839	actin-depolymerizing factor, putative, expressed
	LOC_Os03g56800	Chr3	32365742	32371274	CBS domain containing membrane protein, putative, expressed
	LOC_Os03g56810	Chr3	32371758	32374910	tubulin/FtsZ domain containing protein, putative, expressed
	LOC_Os03g56850	Chr3	32388963	32392220	pentatricopeptide, putative, expressed
	LOC_Os03g56860	Chr3	32393527	32394464	expressed protein
	LOC_Os03g56900	Chr3	32401938	32404752	reticulon domain containing protein, putative, expressed
	LOC_Os03g56904	Chr3	32407181	32408029	expressed protein
	LOC_Os03g56930	Chr3	32423203	32424596	app1, putative, expressed
	LOC_Os03g56940	Chr3	32425650	32426804	app1, putative, expressed
	LOC_Os03g56942	Chr3	32427006	32427425	hypothetical protein
	LOC_Os03g56944	Chr3	32428037	32428661	lysine-rich arabinogalactan protein 19 precursor, putative, expressed
	LOC_Os03g56970	Chr3	32444365	32448906	actin, putative, expressed
	LOC_Os03g56974	Chr3	32456869	32457684	latent nuclear antigen, putative, expressed
	LOC_Os03g57000	Chr3	32470182	32472203	DNA topoisomerase IV subunit A, putative, expressed
	LOC_Os03g57010	Chr3	32473768	32474196	expressed protein
	LOC_Os03g57030	Chr3	32510046	32510579	expressed protein
	LOC_Os03g57100	Chr3	32554538	32560169	endoplasmic reticulum-Golgi intermediate compartment protein 3, putative, expressed
	LOC_Os03g57130	Chr3	32570053	32576114	expressed protein
	LOC_Os03g57140	Chr3	32581975	32584584	GLTP domain containing protein, putative, expressed
	LOC_Os03g57145	Chr3	32587459	32587968	expressed protein
	LOC_Os03g57149	Chr3	32590196	32591451	mTERF domain containing protein, expressed
	LOC_Os03g57620	Chr3	32845909	32847980	expressed protein
	LOC_Os03g57870	Chr3	32964011	32967777	RFC3 - Putative clamp loader of PCNA, replication factor C subunit 3, expressed
	LOC_Os03g57880	Chr3	32970882	32973317	glucan endo-1,3-beta-glucosidase precursor, putative, expressed
	LOC_Os03g57890	Chr3	32974276	32976913	zinc finger A20 and AN1 domain-containing stress-associated protein, putative, expressed
	LOC_Os03g57910	Chr3	32984514	32986166	expressed protein
	LOC_Os03g57930	Chr3	32989034	32989915	expressed protein
	LOC_Os03g57970	Chr3	33022996	33024100	LTPL73 - Protease inhibitor/seed storage/LTP family protein precursor, expressed
	LOC_Os03g57980	Chr3	33025902	33027430	LTPL99 - Protease inhibitor/seed storage/LTP family protein precursor, expressed
	LOC_Os03g57990	Chr3	33028009	33029181	LTPL74 - Protease inhibitor/seed storage/LTP family protein precursor, expressed
	LOC_Os03g58000	Chr3	33031121	33032581	expressed protein
	LOC_Os03g58010	Chr3	33034668	33035629	acetyltransferase, GNAT family, putative, expressed
	LOC_Os03g58020	Chr3	33036315	33037134	acetyltransferase, GNAT family, putative, expressed
	LOC_Os03g58030	Chr3	33037473	33037982	acetyltransferase, GNAT family, putative, expressed
	LOC_Os03g58040	Chr3	33038041	33043335	glutamate dehydrogenase protein, putative, expressed
	LOC_Os03g58050	Chr3	33045522	33047410	ribosomal protein S13p/S18e, putative, expressed
	LOC_Os03g58090	Chr3	33071716	33074593	expressed protein
	LOC_Os03g58110	Chr3	33083781	33085552	uncharacterized protein At4g06744 precursor, putative, expressed
	LOC_Os03g58120	Chr3	33091454	33095134	PPR repeat domain containing protein, putative, expressed
	LOC_Os03g58130	Chr3	33096171	33099765	thioredoxin, putative, expressed
	LOC_Os03g58140	Chr3	33098873	33101484	transmembrane BAX inhibitor motif-containing protein, putative, expressed
	LOC_Os03g58160	Chr3	33105828	33109091	heat stress transcription factor, putative, expressed
	LOC_Os03g58180	Chr3	33137576	33138019	basic proline-rich protein precursor, putative, expressed
	LOC_Os03g58190	Chr3	33138564	33141520	expressed protein
	LOC_Os03g58230	Chr3	33169840	33172105	plant-specific domain TIGR01615 family protein, expressed
	LOC_Os03g58260	Chr3	33193735	33198099	indole-3-glycerol phosphate lyase, chloroplast precursor, putative, expressed
	LOC_Os03g58290	Chr3	33207531	33210400	indole-3-glycerol phosphate lyase, chloroplast precursor, putative, expressed
	LOC_Os03g58320	Chr3	33226460	33228543	indole-3-glycerol phosphate lyase, chloroplast precursor, putative, expressed
	LOC_Os03g58330	Chr3	33233106	33237601	BHLH transcription factor, putative, expressed
	LOC_Os03g58340	Chr3	33240266	33244810	expressed protein
	LOC_Os03g58350	Chr3	33246011	33247318	OsIAA14 - Auxin-responsive Aux/IAA gene family member, expressed
	LOC_Os03g58540	Chr3	33334430	33338512	spo0B-associated GTP-binding protein, putative, expressed
	LOC_Os03g58560	Chr3	33344239	33344745	hypothetical protein
	LOC_Os03g58580	Chr3	33360063	33362393	nodulin, putative, expressed
	LOC_Os03g58610	Chr3	33384953	33387239	expressed protein
	LOC_Os03g58630	Chr3	33391353	33393615	thioredoxin, putative, expressed
	LOC_Os03g58650	Chr3	33402553	33405439	expressed protein
	LOC_Os03g58670	Chr3	33417759	33418217	LTPL119 - Protease inhibitor/seed storage/LTP family protein precursor, expressed
	LOC_Os03g58690	Chr3	33421634	33422951	expressed protein
	LOC_Os03g58710	Chr3	33433222	33436715	riboflavin biosynthesis protein-related, putative, expressed
	LOC_Os03g58720	Chr3	33437693	33444938	RNA recognition motif containing protein, putative, expressed
	LOC_Os03g58740	Chr3	33453405	33457353	expressed protein
	LOC_Os03g58750	Chr3	33459457	33460936	protein kinase domain containing protein, expressed
	LOC_Os03g58764	Chr3	33466091	33472069	OsFBDUF18 - F-box and DUF domain containing protein, expressed
	LOC_Os03g58780	Chr3	33474343	33480206	expressed protein
	LOC_Os03g58790	Chr3	33482034	33484155	ATPase, putative, expressed
	LOC_Os03g58800	Chr3	33487653	33489941	ATPase, putative, expressed
	LOC_Os03g58840	Chr3	33507081	33510372	vesicle-associated membrane protein, putative, expressed
	LOC_Os03g58850	Chr3	33512913	33513726	uncharacterized PE-PGRS family protein PE_PGRS3 precursor, putative, expressed
	LOC_Os03g58870	Chr3	33516989	33518902	expressed protein
	LOC_Os03g58890	Chr3	33522519	33524525	oxidoreductase, putative, expressed
	LOC_Os03g58920	Chr3	33546463	33551064	galactosyltransferase family protein, putative, expressed
	LOC_Os03g58930	Chr3	33553558	33556161	expressed protein
	LOC_Os03g58940	Chr3	33563702	33566773	LTPL83 - Protease inhibitor/seed storage/LTP family protein precursor, putative, expressed
	LOC_Os03g58990	Chr3	33588717	33589406	cupin domain containing protein, expressed
	LOC_Os03g59010	Chr3	33591195	33592077	Cupin domain containing protein, expressed
	LOC_Os03g59020	Chr3	33592752	33598074	T-complex protein, putative, expressed
	LOC_Os03g59200	Chr3	33711473	33713619	expressed protein
	LOC_Os03g59210	Chr3	33717046	33717410	expressed protein
	LOC_Os03g59220	Chr3	33718527	33720733	cytochrome b-c1 complex subunit 7, putative, expressed
	LOC_Os03g59264	Chr3	33744357	33750440	calreticulin family protein, expressed
	LOC_Os03g59280	Chr3	33752813	33755772	plastocyanin-like domain containing protein, putative, expressed
	LOC_Os03g59310	Chr3	33769018	33770923	ribosomal protein, putative, expressed
	LOC_Os03g59320	Chr3	33771756	33773624	expressed protein
	LOC_Os03g59330	Chr3	33777510	33781305	polygalacturonase, putative, expressed
	LOC_Os03g59350	Chr3	33787909	33789566	anthocyanin 3-O-beta-glucosyltransferase, putative, expressed
	LOC_Os03g59360	Chr3	33790894	33792943	remorin, putative, expressed
	LOC_Os03g59380	Chr3	33798940	33799765	LTPL28 - Protease inhibitor/seed storage/LTP family protein precursor, expressed
	LOC_Os03g59390	Chr3	33805800	33810099	CAMK_CAMK_like.24 - CAMK includes calcium/calmodulin depedent protein kinases, expressed
	LOC_Os03g59400	Chr3	33812019	33812423	expressed protein
	LOC_Os03g59430	Chr3	33829500	33834198	uncharacterized glycosyltransferase, putative, expressed
	LOC_Os03g59440	Chr3	33834634	33835499	dirigent, putative, expressed
	LOC_Os03g59450	Chr3	33837942	33841754	transporter-related, putative, expressed
	LOC_Os03g59460	Chr3	33842835	33845209	transcription factor, putative, expressed
	LOC_Os03g59590	Chr3	33927587	33933865	ATP/GTP/Ca%2B%2B binding protein, putative, expressed
	LOC_Os03g59610	Chr3	33938923	33941373	oxidoreductase, short chain dehydrogenase/reductase family protein, putative, expressed
	LOC_Os03g59640	Chr3	33955198	33961962	magnesium-chelatase subunit chlD, chloroplast precursor, putative, expressed
	LOC_Os03g59650	Chr3	33962373	33968064	BRCA1 C Terminus domain containing protein, expressed
	LOC_Os03g59660	Chr3	33969120	33971519	clathrin adaptor complex small chain domain containing protein, expressed
	LOC_Os03g59670	Chr3	33973665	33975577	basic helix-loop-helix, putative, expressed
	LOC_Os03g59680	Chr3	33988216	33992094	PAPA-1-like conserved region family protein, expressed
	LOC_Os03g59690	Chr3	33994325	33995275	DUF617 domain containing protein, expressed
	LOC_Os03g59700	Chr3	33995585	33998683	peptidyl-prolyl cis-trans isomerase, putative, expressed
	LOC_Os03g59710	Chr3	33998808	33999646	RNA recognition motif containing protein, putative, expressed
	LOC_Os03g59720	Chr3	34000927	34002390	ribosomal protein L36 containing protein, expressed
	LOC_Os03g59730	Chr3	34003039	34005662	No apical meristem protein, putative, expressed
	LOC_Os03g60250	Chr3	34267483	34268718	membrane associated DUF588 domain containing protein, putative, expressed
	LOC_Os03g60260	Chr3	34271316	34273067	ANT1, putative, expressed
	LOC_Os03g60279	Chr3	34283942	34287968	cinnamoyl-CoA reductase family, putative, expressed
	LOC_Os03g60310	Chr3	34298548	34300131	expressed protein
	LOC_Os03g60340	Chr3	34311081	34314802	leaf senescence related protein, putative, expressed
	LOC_Os03g60350	Chr3	34320193	34325381	leaf senescence related protein, putative, expressed
	LOC_Os03g60370	Chr3	34334739	34340136	histidine acid phosphatase, putative, expressed
	LOC_Os03g60390	Chr3	34342899	34346745	PHD finger protein, putative, expressed
	LOC_Os03g60400	Chr3	34347552	34349249	40S ribosomal protein S23, putative, expressed
	LOC_Os03g60410	Chr3	34350465	34350926	expressed protein
	LOC_Os03g60419	Chr3	34354523	34355095	expressed protein
	LOC_Os03g60520	Chr3	34396967	34400277	expressed protein
	LOC_Os03g60630	Chr3	34455535	34456959	dof zinc finger domain containing protein, putative, expressed
	LOC_Os03g60639	Chr3	34464313	34465102	expressed protein
	LOC_Os03g60840	Chr3	34566988	34568087	BBTI13 - Bowman-Birk type bran trypsin inhibitor precursor, expressed
	LOC_Os03g60850	Chr3	34574307	34576973	peptide transporter PTR2, putative, expressed
	LOC_Os03g60870	Chr3	34593129	34596517	ras-related protein, putative, expressed
	LOC_Os03g60880	Chr3	34597354	34601212	nucleobase-ascorbate transporter, putative, expressed
	LOC_Os03g60890	Chr3	34602552	34605732	calmodulin binding protein, putative, expressed
	LOC_Os03g60920	Chr3	34614571	34616975	Methyltransferase small domain containing protein, expressed
	LOC_Os03g60930	Chr3	34618257	34625453	RNA recognition motif containing protein, putative, expressed
	LOC_Os03g60939	Chr3	34630745	34633360	dolichyl-phosphate beta-glycosyltransferase, putative, expressed
	LOC_Os03g60976	Chr3	34639019	34644642	expressed protein
	LOC_Os03g61090	Chr3	34707018	34707966	expressed protein
	LOC_Os03g61100	Chr3	34708403	34711045	GDP-mannose transporter, putative, expressed
	LOC_Os03g61110	Chr3	34712797	34715106	RNA-binding motif protein, putative, expressed
	LOC_Os03g61120	Chr3	34715396	34721075	anthranilate synthase component I-1, chloroplast precursor, putative, expressed
	LOC_Os03g61130	Chr3	34724320	34727310	phosphoesterase family protein, putative, expressed
	LOC_Os03g61140	Chr3	34728217	34731533	expressed protein
	LOC_Os03g61160	Chr3	34739006	34740655	expressed protein
	LOC_Os03g61210	Chr3	34759288	34763054	domain of unknown function domain containing protein, expressed
	LOC_Os03g61230	Chr3	34775965	34776975	expressed protein
	LOC_Os03g61240	Chr3	34778669	34779756	expressed protein
	LOC_Os03g61249	Chr3	34783894	34784844	RD26, putative, expressed
	LOC_Os03g61270	Chr3	34792025	34793869	OsMan04 - Endo-Beta-Mannanase, expressed
	LOC_Os03g61310	Chr3	34810077	34813242	receptor-like protein kinase, putative, expressed
	LOC_Os03g61319	Chr3	34814137	34815087	RD26, putative, expressed
	LOC_Os03g61419	Chr3	34853233	34854294	expressed protein
	LOC_Os03g61430	Chr3	34857113	34857884	uncharacterized Cys-rich domain containing protein, putative, expressed
	LOC_Os03g61510	Chr3	34891135	34892049	pectinesterase inhibitor domain containing protein, expressed
	LOC_Os03g61550	Chr3	34904864	34906089	heat shock protein DnaJ, putative, expressed
	LOC_Os03g61570	Chr3	34913404	34914861	expressed protein
	LOC_Os03g61590	Chr3	34923276	34923820	expressed protein
	LOC_Os03g61600	Chr3	34923862	34926706	phosphoribosylformylglycinamidine synthase, putative, expressed
	LOC_Os03g61610	Chr3	34927341	34928622	expressed protein
	LOC_Os03g61620	Chr3	34932350	34937394	expressed protein
	LOC_Os03g61650	Chr3	34945841	34946935	expressed protein
	LOC_Os03g61710	Chr3	34974705	34980412	GHMP kinases ATP-binding protein, putative, expressed
	LOC_Os03g61730	Chr3	34991850	34997730	heat shock protein DnaJ, putative, expressed
	LOC_Os03g61770	Chr3	35018189	35020554	expressed protein
	LOC_Os03g61790	Chr3	35028984	35031797	RNA 3-terminal phosphate cyclase, putative, expressed
	LOC_Os03g61829	Chr3	35053006	35055403	haloacid dehalogenase-like hydrolase family protein, putative, expressed
	LOC_Os03g61840	Chr3	35056765	35058582	expressed protein
	LOC_Os03g61860	Chr3	35072143	35074641	expressed protein
	LOC_Os03g61900	Chr3	35091310	35091537	expressed protein
	LOC_Os03g61940	Chr3	35113761	35114300	small heat shock protein, chloroplast precursor, putative, expressed
	LOC_Os03g61960	Chr3	35122440	35124356	2Fe-2S iron-sulfur cluster binding domain containing protein, expressed
	LOC_Os03g62010	Chr3	35140195	35141216	harpin-induced protein 1 domain containing protein, expressed
	LOC_Os03g62020	Chr3	35145634	35146690	harpin-induced protein 1 domain containing protein, expressed
	LOC_Os03g62070	Chr3	35164707	35169032	hydrolase, putative, expressed
	LOC_Os03g62200	Chr3	35238255	35241976	ammonium transporter protein, putative, expressed
	LOC_Os03g62210	Chr3	35242074	35242925	subtilisin N-terminal Region family protein, expressed
	LOC_Os03g62224	Chr3	35248256	35248973	hypothetical protein
	LOC_Os03g62260	Chr3	35259267	35264558	FAD binding domain containing protein, expressed
	LOC_Os03g62270	Chr3	35266202	35269749	MATE efflux family protein, putative, expressed
	LOC_Os03g62280	Chr3	35284998	35287389	expressed protein
	LOC_Os03g62290	Chr3	35288630	35289401	expressed protein
	LOC_Os03g62300	Chr3	35291645	35299696	expressed protein
	LOC_Os03g62379	Chr3	35335570	35337104	MYB family transcription factor, putative, expressed
	LOC_Os03g62388	Chr3	35337929	35340584	expressed protein
	LOC_Os03g62400	Chr3	35345170	35349027	pentatricopeptide, putative, expressed
	LOC_Os03g62410	Chr3	35350196	35354897	phospholipase D, putative, expressed
	LOC_Os03g62420	Chr3	35356095	35358860	expressed protein
	LOC_Os03g62470	Chr3	35378030	35378425	no apical meristem protein, putative, expressed
	LOC_Os03g62490	Chr3	35382689	35385192	prohibitin-2, putative, expressed
	LOC_Os03g62510	Chr3	35392930	35398117	amine oxidase, flavin-containing, domain containing protein, expressed
	LOC_Os03g62560	Chr3	35419802	35420751	expressed protein
	LOC_Os03g62570	Chr3	35422069	35422944	expressed protein
	LOC_Os03g62580	Chr3	35424469	35428153	vacuolar sorting protein, putative, expressed
	LOC_Os03g62630	Chr3	35444418	35446363	ribosomal protein S6, putative, expressed
	LOC_Os03g62640	Chr3	35446438	35452471	RNA-binding protein Luc7-like, putative, expressed
	LOC_Os03g62680	Chr3	35470284	35473955	expressed protein
	LOC_Os03g62720	Chr3	35494058	35497784	exosome complex exonuclease, putative, expressed
	LOC_Os03g62740	Chr3	35503057	35506824	GDSL-like lipase/acylhydrolase, putative, expressed
	LOC_Os03g62780	Chr3	35520540	35523897	S1 RNA binding domain containing protein, expressed
	LOC_Os03g62790	Chr3	35524222	35526363	pirin, putative, expressed
	LOC_Os03g62820	Chr3	35539015	35540147	expressed protein
	LOC_Os03g62830	Chr3	35543736	35546969	nuclear antigen, putative, expressed
	LOC_Os03g62840	Chr3	35547681	35548244	expressed protein
	LOC_Os03g62870	Chr3	35562754	35565081	DNA-directed RNA polymerases I, II, and III subunit RPABC3, putative, expressed
	LOC_Os03g62880	Chr3	35571689	35572611	expressed protein
	LOC_Os03g62900	Chr3	35583502	35586941	OsDegp4 - Putative Deg protease homologue, expressed
	LOC_Os03g62920	Chr3	35600641	35601083	expressed protein
	LOC_Os03g62950	Chr3	35606522	35607866	expressed protein
	LOC_Os03g62974	Chr3	35615388	35620007	expressed protein
	LOC_Os03g63010	Chr3	35625601	35629619	plastid terminal oxidase, putative, expressed
	LOC_Os03g63020	Chr3	35633546	35638718	protein kinase domain containing protein, expressed
	LOC_Os03g63040	Chr3	35647669	35653582	expressed protein
	LOC_Os03g63050	Chr3	35654005	35654682	expressed protein
	LOC_Os03g63060	Chr3	35657365	35659396	P21-Rho-binding domain containing protein, putative, expressed
	LOC_Os03g63090	Chr3	35669657	35672795	actin-related protein 2/3 complex subunit 4, putative, expressed
	LOC_Os03g63110	Chr3	35673283	35676863	prefoldin, putative, expressed
	LOC_Os03g63140	Chr3	35689442	35692388	nitrate-induced NOI protein, expressed
	LOC_Os03g63160	Chr3	35702935	35704064	expressed protein
	LOC_Os03g63320	Chr3	35785439	35786446	SAM domain containing protein, putative, expressed
	LOC_Os03g63350	Chr3	35799260	35800375	expressed protein
	LOC_Os03g63360	Chr3	35806039	35808915	glutathione S-transferase, putative, expressed
	LOC_Os03g63370	Chr3	35809964	35814672	CRAL/TRIO domain containing protein, expressed
	LOC_Os03g63380	Chr3	35817302	35819563	expressed protein
	LOC_Os03g63390	Chr3	35820760	35821532	plastocyanin-like domain containing protein, putative, expressed
	LOC_Os03g63450	Chr3	35845949	35854299	snRK1-interacting protein 1, putative, expressed
	LOC_Os03g63490	Chr3	35865184	35867788	pantoate--beta-alanine ligase, putative, expressed
	LOC_Os03g63510	Chr3	35877542	35882905	pentatricopeptide, putative, expressed
	LOC_Os03g63520	Chr3	35883518	35888218	Der1-like family domain containing protein, expressed
	LOC_Os03g63530	Chr3	35890202	35894181	histone-like transcription factor and archaeal histone, putative, expressed
	LOC_Os03g63580	Chr3	35906755	35908400	phosphoesterase family protein, putative, expressed
	LOC_Os03g63600	Chr3	35916407	35917936	tetraspanin family protein, putative, expressed
	LOC_Os03g63620	Chr3	35922768	35923937	tetraspanin family protein, putative, expressed
	LOC_Os03g63690	Chr3	35970786	35973334	BCCIP, putative, expressed
	LOC_Os03g63700	Chr3	35973550	35974651	AIG2-like family domain containing protein, expressed
	LOC_Os03g63720	Chr3	35979772	35982391	exosome complex exonuclease, putative, expressed
	LOC_Os03g63730	Chr3	35982552	35985822	RNA recognition motif containing protein, putative, expressed
	LOC_Os03g63740	Chr3	35985993	35986962	NFD2, putative, expressed
	LOC_Os03g63760	Chr3	35994361	35995919	glycosyl hydrolases family 16, putative, expressed
	LOC_Os03g63840	Chr3	36065049	36066007	expressed protein
	LOC_Os03g63880	Chr3	36097163	36098250	expressed protein
	LOC_Os03g63890	Chr3	36100452	36100881	MYB family transcription factor, putative, expressed
	LOC_Os03g63900	Chr3	36103513	36105068	1-aminocyclopropane-1-carboxylate oxidase 2, putative, expressed
	LOC_Os03g63910	Chr3	36107251	36110942	PPR repeat domain containing protein, putative, expressed
	LOC_Os03g63930	Chr3	36119618	36122015	acyl carrier protein, putative, expressed
	LOC_Os03g63970	Chr3	36150664	36152517	gibberellin 20 oxidase 1, putative, expressed
	LOC_Os03g63999	Chr3	36171632	36172326	expressed protein
	LOC_Os03g64010	Chr3	36174727	36175392	expressed protein
	LOC_Os03g64014	Chr3	36177367	36180173	expressed protein
	LOC_Os03g64030	Chr3	36184657	36186427	receptor protein kinase, putative, expressed
	LOC_Os03g64050	Chr3	36189259	36190656	receptor protein kinase, putative, expressed
	LOC_Os03g64060	Chr3	36193349	36193847	expressed protein
	LOC_Os03g64100	Chr3	36224273	36225086	expressed protein
	LOC_Os03g64130	Chr3	36239056	36240813	avr9/Cf-9 rapidly elicited protein, putative, expressed
	LOC_Os03g64140	Chr3	36243053	36245080	expressed protein
	LOC_Os03g64150	Chr3	36246086	36247682	MATE efflux family protein, putative, expressed
	LOC_Os04g01250	Chr4	187743	197110	amidase family protein, putative, expressed
	LOC_Os04g01270	Chr4	207701	208487	hypothetical protein
	LOC_Os04g01280	Chr4	215929	219439	glycosyltransferase family 43 protein, putative, expressed
	LOC_Os04g01290	Chr4	219523	222825	proteasome subunit, putative, expressed
	LOC_Os04g01300	Chr4	226838	230061	OsRhmbd10 - Putative Rhomboid homologue, expressed
	LOC_Os04g01330	Chr4	250460	251388	expressed protein
	LOC_Os04g01460	Chr4	315020	315743	expressed protein
	LOC_Os04g01470	Chr4	316366	319162	O-methyltransferase, putative, expressed
	LOC_Os04g01490	Chr4	333687	337087	zinc finger, C3HC4 type, domain containing protein, expressed
	LOC_Os04g01510	Chr4	354027	355463	DUF1295 domain containing protein, putative, expressed
	LOC_Os04g02830	Chr4	1100221	1102296	expressed protein
	LOC_Os04g02860	Chr4	1113475	1118619	disease resistance protein RPM1, putative, expressed
	LOC_Os04g02880	Chr4	1125771	1126731	expressed protein
	LOC_Os04g02890	Chr4	1128711	1134972	expressed protein
	LOC_Os04g02910	Chr4	1148798	1152219	membrane related protein CP5, putative, expressed
	LOC_Os04g02940	Chr4	1173622	1173885	expressed protein
	LOC_Os04g07850	Chr4	4178476	4178835	expressed protein
	LOC_Os04g07890	Chr4	4216641	4218582	AGAP002737-PA, putative, expressed
	LOC_Os04g07900	Chr4	4218848	4219084	expressed protein
	LOC_Os04g08010	Chr4	4270696	4271013	hypothetical protein
	LOC_Os04g08034	Chr4	4274885	4290697	ZOS4-02 - C2H2 zinc finger protein, expressed
	LOC_Os04g08060	Chr4	4296331	4297571	ZOS4-03 - C2H2 zinc finger protein, expressed
	LOC_Os04g08070	Chr4	4308425	4310448	expressed protein
	LOC_Os04g08110	Chr4	4326647	4327438	expressed protein
	LOC_Os04g08788	Chr4	4800463	4800789	expressed protein
	LOC_Os04g08792	Chr4	4804204	4804419	hypothetical protein
	LOC_Os04g08800	Chr4	4816607	4822779	expressed protein
	LOC_Os04g08828	Chr4	4874374	4878345	cytochrome P450, putative, expressed
	LOC_Os04g08840	Chr4	4914344	4914830	hypothetical protein
	LOC_Os04g09320	Chr4	4948702	4949088	expressed protein
	LOC_Os04g09530	Chr4	5111680	5113716	pentatricopeptide, putative, expressed
	LOC_Os04g09540	Chr4	5121027	5124372	acyl-protein thioesterase, putative, expressed
	LOC_Os04g09550	Chr4	5128095	5129804	expressed protein
	LOC_Os04g09560	Chr4	5130826	5132553	tesmin/TSO1-like CXC domain containing protein, expressed
	LOC_Os04g09570	Chr4	5135228	5136378	expressed protein
	LOC_Os04g09590	Chr4	5152089	5153384	transferase family protein, putative, expressed
	LOC_Os04g09770	Chr4	5241472	5243320	Ser/Thr protein kinase, putative, expressed
	LOC_Os04g09780	Chr4	5246846	5247861	cysteine-rich receptor protein kinase, putative, expressed
	LOC_Os04g09790	Chr4	5252243	5252716	spidroin-1, putative, expressed
	LOC_Os04g09810	Chr4	5263669	5266752	riboflavin biosynthesis protein ribD, putative, expressed
	LOC_Os04g09820	Chr4	5274291	5274500	hypothetical protein
	LOC_Os04g10410	Chr4	5644929	5649613	amidase, putative, expressed
	LOC_Os04g10530	Chr4	5727999	5731952	amidase, putative, expressed
	LOC_Os04g10550	Chr4	5736755	5737063	expressed protein
	LOC_Os04g10630	Chr4	5775633	5779100	expressed protein
	LOC_Os04g10640	Chr4	5781635	5782412	amidase family protein, putative, expressed
	LOC_Os04g10660	Chr4	5790785	5791262	expressed protein
	LOC_Os04g10870	Chr4	5894421	5896108	expressed protein
	LOC_Os04g10890	Chr4	5904786	5906759	expressed protein
	LOC_Os04g10910	Chr4	5911713	5914570	expressed protein
	LOC_Os04g10924	Chr4	5920297	5924575	expressed protein
	LOC_Os04g10940	Chr4	5931174	5931871	expressed protein
	LOC_Os04g10970	Chr4	5955206	5955592	hypothetical protein
	LOC_Os04g11040	Chr4	5989515	5990234	expressed protein
	LOC_Os04g11050	Chr4	6004594	6009046	expressed protein
	LOC_Os04g11060	Chr4	6011867	6012149	expressed protein
	LOC_Os04g14320	Chr4	8024260	8025311	hypothetical protein
	LOC_Os04g14350	Chr4	8038525	8039290	expressed protein
	LOC_Os04g14370	Chr4	8043146	8046774	expressed protein
	LOC_Os04g14410	Chr4	8064649	8072284	expressed protein
	LOC_Os04g14420	Chr4	8077757	8079362	expressed protein
	LOC_Os04g14480	Chr4	8101217	8102104	expressed protein
	LOC_Os04g14630	Chr4	8205233	8205514	hypothetical protein
	LOC_Os04g16712	Chr4	9090826	9091296	chloroplast 30S ribosomal protein S7, putative, expressed
	LOC_Os04g16722	Chr4	9094075	9098277	uncharacterized protein ycf68, putative, expressed
	LOC_Os04g16726	Chr4	9102551	9103402	expressed protein
	LOC_Os04g16728	Chr4	9103707	9103979	chloroplast 30S ribosomal protein S15, putative, expressed
	LOC_Os04g16732	Chr4	9104109	9105300	NADPH-dependent oxidoreductase, putative, expressed
	LOC_Os04g16734	Chr4	9107118	9108746	maturase K, putative, expressed
	LOC_Os04g16736	Chr4	9110741	9112719	photosystem I assembly protein ycf3, putative, expressed
	LOC_Os04g16738	Chr4	9113637	9114419	chloroplast 30S ribosomal protein S4, putative, expressed
	LOC_Os04g16740	Chr4	9123602	9125252	ATP synthase subunit alpha, putative, expressed
	LOC_Os04g16742	Chr4	9116367	9118611	NADPH-dependent oxidoreductase, putative, expressed
	LOC_Os04g16745	Chr4	9125701	9126012	chloroplast 30S ribosomal protein S14, putative, expressed
	LOC_Os04g16748	Chr4	9122132	9123511	ATP synthase B chain, putative, expressed
	LOC_Os04g16760	Chr4	9128391	9130643	photosystem I P700 chlorophyll a apoprotein A1, putative, expressed
	LOC_Os04g16762	Chr4	9131244	9133216	photosystem I assembly protein ycf3, putative
	LOC_Os04g16764	Chr4	9134187	9135280	chloroplast 30S ribosomal protein S4, putative, expressed
	LOC_Os04g16770	Chr4	9136121	9137288	photosynthetic reaction center protein, putative, expressed
	LOC_Os04g16772	Chr4	9137365	9137646	chloroplast 30S ribosomal protein S19, putative
	LOC_Os04g16775	Chr4	9153684	9153932	conserved hypothetical protein
	LOC_Os04g16782	Chr4	9151883	9152164	chloroplast 50S ribosomal protein L23, putative
	LOC_Os04g16792	Chr4	9144093	9144349	uncharacterized protein ycf76, putative
	LOC_Os04g16794	Chr4	9144409	9144625	hypothetical protein
	LOC_Os04g16798	Chr4	9146438	9147015	chloroplast 30S ribosomal protein S7, putative, expressed
	LOC_Os04g16804	Chr4	9150101	9150850	uncharacterized protein ycf73, putative, expressed
	LOC_Os04g16812	Chr4	9139411	9139692	chloroplast 50S ribosomal protein L23, putative
	LOC_Os04g16816	Chr4	9153148	9153561	uncharacterized protein ycf72, putative
	LOC_Os04g16818	Chr4	9153929	9154210	chloroplast 30S ribosomal protein S19, putative
	LOC_Os04g16820	Chr4	9186718	9190190	DNA-directed RNA polymerase subunit beta, putative, expressed
	LOC_Os04g16822	Chr4	9154281	9154730	chloroplast 50S ribosomal protein L22, putative, expressed
	LOC_Os04g16824	Chr4	9154785	9155504	chloroplast 30S ribosomal protein S3, putative, expressed
	LOC_Os04g16826	Chr4	9156712	9157117	chloroplast 50S ribosomal protein L16, putative, expressed
	LOC_Os04g16828	Chr4	9157268	9157639	chloroplast 50S ribosomal protein L14, putative, expressed
	LOC_Os04g16830	Chr4	9190922	9195969	DNA-directed RNA polymerase subunit beta, putative, expressed
	LOC_Os04g16832	Chr4	9157779	9158189	chloroplast 30S ribosomal protein S8, putative, expressed
	LOC_Os04g16834	Chr4	9158320	9158643	translation initiation factor IF-1, chloroplast, putative, expressed
	LOC_Os04g16838	Chr4	9159040	9159471	chloroplast 30S ribosomal protein S11, putative, expressed
	LOC_Os04g16842	Chr4	9159535	9160548	DNA-directed RNA polymerase subunit alpha, putative, expressed
	LOC_Os04g16844	Chr4	9160768	9161245	cytochrome b6-f complex subunit 4, putative, expressed
	LOC_Os04g16846	Chr4	9162190	9162888	cytochrome b6, putative, expressed
	LOC_Os04g16848	Chr4	9163779	9164000	photosystem II reaction center protein H, putative
	LOC_Os04g16854	Chr4	9164684	9166928	NADPH-dependent oxidoreductase, putative, expressed
	LOC_Os04g16856	Chr4	9167228	9167698	chloroplast 30S ribosomal protein S7, putative, expressed
	LOC_Os04g16866	Chr4	9174386	9175114	photosystem II reaction center protein K precursor, putative, expressed
	LOC_Os04g16872	Chr4	9176355	9177434	photosystem II D2 protein, putative, expressed
	LOC_Os04g16874	Chr4	9177364	9178959	photosystem II 44 kDa reaction center protein, putative, expressed
	LOC_Os04g16876	Chr4	9179398	9179586	photosystem II reaction center protein Z, putative, expressed
	LOC_Os04g16878	Chr4	9181534	9181803	uncharacterized protein ycf70, putative
	LOC_Os04g16882	Chr4	9182028	9182240	conserved hypothetical protein
	LOC_Os04g16886	Chr4	9199104	9199574	chloroplast 30S ribosomal protein S7, putative, expressed
	LOC_Os04g16896	Chr4	9096123	9096524	uncharacterized protein ycf68, putative
	LOC_Os04g16970	Chr4	9291213	9291999	zinc finger, C3HC4 type domain containing protein, expressed
	LOC_Os04g16980	Chr4	9293927	9295773	expressed protein
	LOC_Os04g17100	Chr4	9367935	9369158	heavy metal-associated domain containing protein, expressed
	LOC_Os04g17120	Chr4	9377119	9380202	formin-like protein 20, putative, expressed
	LOC_Os04g17220	Chr4	9439498	9439758	expressed protein
	LOC_Os04g17230	Chr4	9444010	9444387	expressed protein
	LOC_Os04g17310	Chr4	9486211	9486420	expressed protein
	LOC_Os04g17590	Chr4	9612774	9613157	hypothetical protein
	LOC_Os04g17650	Chr4	9661934	9667057	sucrose synthase, putative, expressed
	LOC_Os04g17669	Chr4	9684572	9685135	expressed protein
	LOC_Os04g17680	Chr4	9686999	9689230	expressed protein
	LOC_Os04g18030	Chr4	9939540	9956327	Sec1 family transport protein, putative, expressed
	LOC_Os04g18050	Chr4	9971043	9971522	hypothetical protein
	LOC_Os04g18060	Chr4	9972317	9972751	expressed protein
	LOC_Os04g18090	Chr4	9993501	9994514	histone H1, putative, expressed
	LOC_Os04g18100	Chr4	10002332	10002649	expressed protein
	LOC_Os04g18130	Chr4	10024127	10024399	hypothetical protein
	LOC_Os04g18200	Chr4	10061764	10065209	dihydrodipicolinate synthase, chloroplast precursor, putative, expressed
	LOC_Os04g18650	Chr4	10317017	10317403	AP2 domain containing protein, expressed
	LOC_Os04g18950	Chr4	10532761	10533251	expressed protein
	LOC_Os04g19140	Chr4	10624933	10627883	expressed protein
	LOC_Os04g19150	Chr4	10634299	10634580	hypothetical protein
	LOC_Os04g19630	Chr4	10939336	10940255	expressed protein
	LOC_Os04g19640	Chr4	10945262	10947691	expressed protein
	LOC_Os04g19700	Chr4	10996901	10997209	zinc finger family protein, putative, expressed
	LOC_Os04g24170	Chr4	13821589	13830213	RNA recognition motif containing protein, putative, expressed
	LOC_Os04g24180	Chr4	13834697	13841261	heat shock protein binding protein, putative, expressed
	LOC_Os04g24220	Chr4	13863222	13868260	OsWAK32 - OsWAK receptor-like protein kinase, expressed
	LOC_Os04g24250	Chr4	13895335	13895604	expressed protein
	LOC_Os04g24300	Chr4	13919900	13925115	OsWAK35a - OsWAK short gene, expressed
	LOC_Os04g24319	Chr4	13936564	13937522	jasmonate-induced protein, putative, expressed
	LOC_Os04g24328	Chr4	13937943	13939152	jasmonate-induced protein, putative, expressed
	LOC_Os04g24410	Chr4	13989149	13997590	kinesin heavy chain isolog, putative, expressed
	LOC_Os04g24414	Chr4	14000072	14006272	expressed protein
	LOC_Os04g24460	Chr4	14027986	14029187	phytase, putative, expressed
	LOC_Os04g24469	Chr4	14039128	14040014	jasmonate-induced protein, putative, expressed
	LOC_Os04g24478	Chr4	14040508	14041461	jasmonate-induced protein, putative, expressed
	LOC_Os04g24510	Chr4	14056400	14061288	OsWAK36 - OsWAK receptor-like protein kinase, expressed
	LOC_Os04g24520	Chr4	14067004	14067782	ribosomal protein L51, putative, expressed
	LOC_Os04g24530	Chr4	14072617	14074737	AMP-binding domain containing protein, expressed
	LOC_Os04g24560	Chr4	14099253	14099522	hypothetical protein
	LOC_Os04g24670	Chr4	14164248	14164664	expressed protein
	LOC_Os04g25110	Chr4	14502737	14505037	ulp1 protease family, C-terminal catalytic domain containing protein, expressed
	LOC_Os04g25120	Chr4	14507593	14511957	expressed protein
	LOC_Os04g25150	Chr4	14534793	14535471	pollen allergen, putative, expressed
	LOC_Os04g25160	Chr4	14543677	14544368	pollen allergen, putative, expressed
	LOC_Os04g25180	Chr4	14555674	14556602	hypothetical protein
	LOC_Os04g25190	Chr4	14558920	14559618	pollen allergen, putative, expressed
	LOC_Os04g25220	Chr4	14580662	14581039	hypothetical protein
	LOC_Os04g25230	Chr4	14586650	14588088	hypothetical protein
	LOC_Os04g25260	Chr4	14598799	14599209	expressed protein
	LOC_Os04g26190	Chr4	15269072	15269762	pollen allergen, putative, expressed
	LOC_Os04g26200	Chr4	15272335	15273269	hypothetical protein
	LOC_Os04g26220	Chr4	15284291	15284915	pollen allergen, putative, expressed
	LOC_Os04g27960	Chr4	16505773	16509512	B3 DNA binding domain containing protein, expressed
	LOC_Os04g27980	Chr4	16519831	16521452	glycosyl hydrolase, putative, expressed
	LOC_Os04g27990	Chr4	16530280	16530788	B3 DNA binding domain containing protein, expressed
	LOC_Os04g28000	Chr4	16532293	16533642	B3 DNA binding domain containing protein, expressed
	LOC_Os04g28020	Chr4	16548299	16550868	expressed protein
	LOC_Os04g28030	Chr4	16551643	16552158	expressed protein
	LOC_Os04g28040	Chr4	16553185	16559358	expressed protein
	LOC_Os04g28050	Chr4	16561961	16566499	expressed protein
	LOC_Os04g28170	Chr4	16639479	16642584	expressed protein
	LOC_Os04g29730	Chr4	17718520	17719438	expressed protein
	LOC_Os04g30000	Chr4	17903924	17904497	expressed protein
	LOC_Os04g30250	Chr4	18053116	18057610	wall-associated receptor kinase-like 5 precursor, putative, expressed
	LOC_Os04g30280	Chr4	18078124	18084056	OsWAK48 - OsWAK receptor-like protein OsWAK-RLP, expressed
	LOC_Os04g30290	Chr4	18086607	18087623	expressed protein
	LOC_Os04g30320	Chr4	18096179	18098734	F-box/LRR-repeat protein 14, putative, expressed
	LOC_Os04g30330	Chr4	18099148	18102027	OsWAK59 - OsWAK receptor-like cytoplasmic kinase OsWAK-RLCK, expressed
	LOC_Os04g30360	Chr4	18116005	18117302	OsWAK58 - OsWAK receptor-like protein kinase, expressed
	LOC_Os04g30390	Chr4	18137624	18139878	expressed protein
	LOC_Os04g30410	Chr4	18149868	18153477	expressed protein
	LOC_Os04g30420	Chr4	18168723	18172037	dehydrogenase, putative, expressed
	LOC_Os04g30450	Chr4	18190661	18193887	DUF803 domain containing, putative, expressed
	LOC_Os04g30470	Chr4	18200887	18204052	U-box domain-containing protein, putative, expressed
	LOC_Os04g30480	Chr4	18205074	18205322	expressed protein
	LOC_Os04g30490	Chr4	18212826	18216756	MATE efflux family protein, putative, expressed
	LOC_Os04g30530	Chr4	18247444	18250388	disease resistance protein RGA2, putative, expressed
	LOC_Os04g30540	Chr4	18251164	18252255	Leucine Rich Repeat family protein, expressed
	LOC_Os04g30550	Chr4	18254518	18255274	GDP-mannose 4,6 dehydratase 1, putative, expressed
	LOC_Os04g30560	Chr4	18255496	18255951	expressed protein
	LOC_Os04g30570	Chr4	18258071	18259484	transferase family protein, putative, expressed
	LOC_Os04g30600	Chr4	18273732	18274223	expressed protein
	LOC_Os04g30750	Chr4	18377915	18380301	expressed protein
	LOC_Os04g30760	Chr4	18382668	18387888	3-oxoacyl-reductase, chloroplast precursor, putative, expressed
	LOC_Os04g30770	Chr4	18392637	18394466	glycosyl hydrolase, putative, expressed
	LOC_Os04g30780	Chr4	18401036	18405729	eukaryotic translation initiation factor 3 subunit H, putative, expressed
	LOC_Os04g30800	Chr4	18414314	18417609	ER lumen protein retaining receptor, putative, expressed
	LOC_Os04g30810	Chr4	18419569	18421212	OsFBX129 - F-box domain containing protein, expressed
	LOC_Os04g30820	Chr4	18423834	18424719	expressed protein
	LOC_Os04g30830	Chr4	18426196	18428081	F-box domain containing protein, expressed
	LOC_Os04g30840	Chr4	18429943	18430263	expressed protein
	LOC_Os04g30850	Chr4	18431246	18432124	expressed protein
	LOC_Os04g31290	Chr4	18720466	18722735	helix-loop-helix DNA-binding domain containing protein, expressed
	LOC_Os04g31310	Chr4	18732543	18734139	hypothetical protein
	LOC_Os04g31320	Chr4	18735459	18738055	SWIB/MDM2 domain containing protein, expressed
	LOC_Os04g31330	Chr4	18740585	18743328	exo70 exocyst complex subunit domain containing protein, expressed
	LOC_Os04g31340	Chr4	18746901	18752060	CBS domain containing membrane protein, putative, expressed
	LOC_Os04g31350	Chr4	18757684	18758848	expressed protein
	LOC_Os04g31390	Chr4	18770713	18776160	vacuolar protein sorting-associated protein 11, putative, expressed
	LOC_Os04g31410	Chr4	18786420	18787210	RALFL37 - Rapid ALkalinization Factor RALF family protein precursor, expressed
	LOC_Os04g31640	Chr4	18956432	18958848	expressed protein
	LOC_Os04g31690	Chr4	18984846	18987232	expressed protein
	LOC_Os04g31700	Chr4	18987393	18992931	methylisocitrate lyase 2, putative, expressed
	LOC_Os04g31710	Chr4	18994442	18995691	expressed protein
	LOC_Os04g31720	Chr4	18995866	18996576	expressed protein
	LOC_Os04g31730	Chr4	18997866	18998795	expressed protein
	LOC_Os04g31740	Chr4	19001351	19002041	hypothetical protein
	LOC_Os04g31760	Chr4	19004897	19005663	expressed protein
	LOC_Os04g31790	Chr4	19020396	19037720	expressed protein
	LOC_Os04g31820	Chr4	19061844	19062053	expressed protein
	LOC_Os04g31840	Chr4	19064964	19065236	expressed protein
	LOC_Os04g31870	Chr4	19080511	19080723	expressed protein
	LOC_Os04g31880	Chr4	19084460	19086390	expressed protein
	LOC_Os04g32110	Chr4	19269218	19271345	ACT domain containing protein, expressed
	LOC_Os04g32120	Chr4	19273308	19273820	expressed protein
	LOC_Os04g32140	Chr4	19280319	19281434	microneme protein Sm70, putative, expressed
	LOC_Os04g32150	Chr4	19283299	19286883	amidohydrolase family protein, expressed
	LOC_Os04g32160	Chr4	19289726	19292681	expressed protein
	LOC_Os04g32170	Chr4	19293287	19293610	hypothetical protein
	LOC_Os04g32200	Chr4	19303811	19304227	expressed protein
	LOC_Os04g32210	Chr4	19306091	19308322	expressed protein
	LOC_Os04g32230	Chr4	19317843	19319529	hypothetical protein
	LOC_Os04g32250	Chr4	19323481	19327151	expressed protein
	LOC_Os04g32260	Chr4	19329087	19332227	expressed protein
	LOC_Os04g32270	Chr4	19334510	19338608	membrane-anchored ubiquitin-fold protein, putative, expressed
	LOC_Os04g32290	Chr4	19348899	19349295	expressed protein
	LOC_Os04g32300	Chr4	19356400	19356807	OsGrx_C9 - glutaredoxin subgroup III, expressed
	LOC_Os04g32310	Chr4	19365855	19371154	serine/threonine-protein kinase NAK, putative, expressed
	LOC_Os04g32350	Chr4	19398845	19401436	RNA polymerase III RPC4 domain containing protein, expressed
	LOC_Os04g32360	Chr4	19406896	19407429	expressed protein
	LOC_Os04g32380	Chr4	19423234	19423794	expressed protein
	LOC_Os04g32390	Chr4	19425643	19426176	expressed protein
	LOC_Os04g32404	Chr4	19430045	19435390	expressed protein
	LOC_Os04g32420	Chr4	19440649	19441422	hypothetical protein
	LOC_Os04g32430	Chr4	19442954	19444414	expressed protein
	LOC_Os04g32510	Chr4	19564239	19566320	expressed protein
	LOC_Os04g32550	Chr4	19598193	19600909	defender against cell death 1, putative, expressed
	LOC_Os04g32560	Chr4	19601287	19607918	ATP-dependent Clp protease ATP-binding subunit clpA homolog CD4B,chloroplast precursor, putative, expressed
	LOC_Os04g32610	Chr4	19640798	19642506	expressed protein
	LOC_Os04g32660	Chr4	19684934	19688086	cytochrome b-c1 complex subunit Rieske, mitochondrial precursor, putative, expressed
	LOC_Os04g32700	Chr4	19710889	19711503	LEML3 - Anther-specific LEM1 family protein precursor, expressed
	LOC_Os04g32740	Chr4	19735871	19740198	hydrolase, NUDIX family, domain containing protein, expressed
	LOC_Os04g32780	Chr4	19773223	19773949	hypothetical protein
	LOC_Os04g32950	Chr4	19913228	19916749	calreticulin precursor protein, putative, expressed
	LOC_Os04g33020	Chr4	19984084	19984644	expressed protein
	LOC_Os04g33030	Chr4	19994417	19996281	protein binding protein, putative, expressed
	LOC_Os04g33040	Chr4	20006128	20009276	alpha-amylase precursor, putative, expressed
	LOC_Os04g33060	Chr4	20015750	20019634	NAD dependent epimerase/dehydratase family protein, putative, expressed
	LOC_Os04g33070	Chr4	20020086	20020355	expressed protein
	LOC_Os04g33330	Chr4	20186829	20189403	expressed protein
	LOC_Os04g33340	Chr4	20190337	20190988	expressed protein
	LOC_Os04g33360	Chr4	20200072	20201885	gibberellin 2-beta-dioxygenase 7, putative, expressed
	LOC_Os04g33380	Chr4	20214939	20215652	expressed protein
	LOC_Os04g33420	Chr4	20229222	20230813	DNA-binding protein S1FA, putative, expressed
	LOC_Os04g33430	Chr4	20226884	20227249	expressed protein
	LOC_Os04g33440	Chr4	20224555	20226415	DNA-binding protein S1FA, putative, expressed
	LOC_Os04g33450	Chr4	20221230	20223082	expressed protein
	LOC_Os04g33460	Chr4	20239790	20243460	1,4-alpha-glucan-branching enzyme 2, chloroplast precursor, putative, expressed
	LOC_Os04g33490	Chr4	20256137	20259317	neutral/alkaline invertase, putative, expressed
	LOC_Os04g33500	Chr4	20260053	20261564	protein kinase, putative, expressed
	LOC_Os04g33510	Chr4	20276155	20279496	expressed protein
	LOC_Os04g33520	Chr4	20280360	20281977	RCLEA6 - Root cap and Late embryogenesis related family protein precursor, expressed
	LOC_Os04g33700	Chr4	20406006	20410406	ABC transmembrane transporter domain containing protein, expressed
	LOC_Os04g33710	Chr4	20411176	20411922	expressed protein
	LOC_Os04g33720	Chr4	20412315	20415242	glycosyl hydrolases, putative, expressed
	LOC_Os04g33830	Chr4	20495975	20497051	membrane protein, putative, expressed
	LOC_Os04g33840	Chr4	20499421	20501058	pentatricopeptide, putative, expressed
	LOC_Os04g33860	Chr4	20508616	20509616	expressed protein
	LOC_Os04g33880	Chr4	20526065	20528257	HVA22, putative, expressed
	LOC_Os04g33885	Chr4	20528785	20530320	expressed protein
	LOC_Os04g33900	Chr4	20534071	20534774	ctr copper transporter family protein, putative, expressed
	LOC_Os04g33910	Chr4	20535948	20538991	expressed protein
	LOC_Os04g33920	Chr4	20543121	20544485	LTPL102 - Protease inhibitor/seed storage/LTP family protein precursor, expressed
	LOC_Os04g33940	Chr4	20548855	20550959	protein of unknown function DUF1279 domain containing protein, expressed
	LOC_Os04g33950	Chr4	20549573	20555304	E2F family transcription factor protein, putative, expressed
	LOC_Os04g34040	Chr4	20617621	20621354	hypothetical protein
	LOC_Os04g34050	Chr4	20624598	20625919	VQ domain containing protein, putative, expressed
	LOC_Os04g34060	Chr4	20627581	20628087	expressed protein
	LOC_Os04g34090	Chr4	20651877	20652795	expressed protein
	LOC_Os04g34130	Chr4	20688214	20688402	uncharacterized GTP-binding protein yhbZ, putative, expressed
	LOC_Os04g34140	Chr4	20690854	20692626	U-box protein CMPG1, putative, expressed
	LOC_Os04g34160	Chr4	20702493	20703849	expressed protein
	LOC_Os04g34180	Chr4	20713198	20717279	expressed protein
	LOC_Os04g34200	Chr4	20724238	20725149	hypothetical protein
	LOC_Os04g34230	Chr4	20733300	20735940	RING-H2 finger protein, putative, expressed
	LOC_Os04g34240	Chr4	20738833	20740465	histone H3, putative, expressed
	LOC_Os04g34360	Chr4	20811118	20813251	serine/threonine-protein kinase receptor precursor, putative, expressed
	LOC_Os04g34380	Chr4	20822083	20823593	expressed protein
	LOC_Os04g34390	Chr4	20825303	20827711	serine/threonine-protein kinase receptor precursor, putative, expressed
	LOC_Os04g34410	Chr4	20834585	20838104	serine/threonine-protein kinase receptor precursor, putative, expressed
	LOC_Os04g34420	Chr4	20843256	20845682	serine/threonine-protein kinase receptor precursor, putative, expressed
	LOC_Os04g34460	Chr4	20873336	20876370	PAP fibrillin family domain containing protein, expressed
	LOC_Os04g34480	Chr4	20880786	20881383	plastocyanin-like domain containing protein, putative, expressed
	LOC_Os04g34510	Chr4	20892244	20892859	expressed protein
	LOC_Os04g34520	Chr4	20893340	20894304	hypothetical protein
	LOC_Os04g34530	Chr4	20897565	20902883	integral membrane protein DUF6 containing protein, expressed
	LOC_Os04g34540	Chr4	20904122	20905476	expressed protein
	LOC_Os04g34580	Chr4	20924201	20925292	FAD binding domain containing protein, expressed
	LOC_Os04g34590	Chr4	20925887	20928899	UPF0496 protein 2, putative, expressed
	LOC_Os04g34600	Chr4	20934819	20936052	abscisic stress-ripening, putative, expressed
	LOC_Os04g34610	Chr4	20941351	20948329	expressed protein
	LOC_Os04g34620	Chr4	20949614	20952806	expressed protein
	LOC_Os04g34630	Chr4	20954476	20955830	peroxidase precursor, putative, expressed
	LOC_Os04g34640	Chr4	20957185	20958350	expressed protein
	LOC_Os04g34830	Chr4	21115829	21116594	conserved hypothetical protein
	LOC_Os04g34890	Chr4	21184450	21186096	expressed protein
	LOC_Os04g35180	Chr4	21376942	21379536	co-chaperone GrpE protein, putative, expressed
	LOC_Os04g35190	Chr4	21381110	21385352	OsFBX133 - F-box domain containing protein, expressed
	LOC_Os04g35200	Chr4	21385306	21387592	expressed protein
	LOC_Os04g35220	Chr4	21402388	21405386	expressed protein
	LOC_Os04g35230	Chr4	21408507	21411868	expressed protein
	LOC_Os04g35240	Chr4	21414496	21419956	CAMK_CAMK_like.25 - CAMK includes calcium/calmodulin depedent protein kinases, expressed
	LOC_Os04g35270	Chr4	21447896	21449455	alpha-1,4-fucosyltransferase, putative, expressed
	LOC_Os04g35290	Chr4	21462033	21465044	OsPDIL5-2 protein disulfide isomerase PDIL5-2, expressed
	LOC_Os04g35310	Chr4	21472975	21474453	MBTB4 - Bric-a-Brac, Tramtrack, Broad Complex BTB domain with Meprin and TRAF Homology MATH domain, expressed
	LOC_Os04g35380	Chr4	21513469	21519031	expressed protein
	LOC_Os04g35390	Chr4	21525529	21526696	expressed protein
	LOC_Os04g35410	Chr4	21539450	21543604	expressed protein
	LOC_Os04g35430	Chr4	21559229	21565988	PHD-finger domain containing protein, expressed
	LOC_Os04g35490	Chr4	21595744	21597815	expressed protein
	LOC_Os04g35500	Chr4	21600633	21601904	ZF-HD protein dimerisation region containing protein, expressed
	LOC_Os04g35750	Chr4	21791507	21792300	expressed protein
	LOC_Os04g35760	Chr4	21792887	21795243	expressed protein
	LOC_Os04g35770	Chr4	21795403	21797246	pectinesterase, putative, expressed
	LOC_Os04g35790	Chr4	21812157	21816178	GLTP domain containing protein, putative, expressed
	LOC_Os04g35810	Chr4	21827097	21828508	expressed protein
	LOC_Os04g35820	Chr4	21829938	21830249	expressed protein
	LOC_Os04g35830	Chr4	21835911	21839986	expressed protein
	LOC_Os04g35864	Chr4	21856902	21858679	DDT domain-containing protein, putative, expressed
	LOC_Os04g35890	Chr4	21878935	21881781	TKL_IRAK_CR4L.3 - The CR4L subfamily has homology with Crinkly4, expressed
	LOC_Os04g35900	Chr4	21886998	21892987	translocon Tic40, putative, expressed
	LOC_Os04g38610	Chr4	22939140	22942394	RAN guanine nucleotide release factor, putative, expressed
	LOC_Os04g38640	Chr4	22954845	22960460	OsDegp5 - Putative Deg protease homologue, expressed
	LOC_Os04g38660	Chr4	22969845	22970964	transmembrane amino acid transporter protein, putative, expressed
	LOC_Os04g38670	Chr4	22971796	22972312	amino acid transporter family protein, putative, expressed
	LOC_Os04g38690	Chr4	22982380	22983564	membrane associated DUF588 domain containing protein, putative, expressed
	LOC_Os04g38740	Chr4	23024022	23026644	MYB family transcription factor, putative, expressed
	LOC_Os04g38750	Chr4	23027339	23029083	plastid-specific 30S ribosomal protein 3, chloroplast precursor, putative, expressed
	LOC_Os04g38760	Chr4	23032055	23033952	hypothetical protein
	LOC_Os04g38770	Chr4	23040160	23041485	OsMADS61 - MADS-box family gene with MIKCc type-box, expressed
	LOC_Os04g38800	Chr4	23076867	23077412	expressed protein
	LOC_Os04g38820	Chr4	23085980	23087964	GRF zinc finger family protein
	LOC_Os04g38850	Chr4	23094207	23095901	expressed protein
	LOC_Os04g38860	Chr4	23097996	23100389	expressed protein
	LOC_Os04g38870	Chr4	23104041	23107594	14-3-3 protein, putative, expressed
	LOC_Os04g38885	Chr4	23111007	23111983	expressed protein
	LOC_Os04g38900	Chr4	23116120	23117963	prohibitin, putative, expressed
	LOC_Os04g38910	Chr4	23120211	23122727	atypical receptor-like kinase MARK, putative, expressed
	LOC_Os04g38914	Chr4	23125233	23126052	expressed protein
	LOC_Os04g38920	Chr4	23128561	23129976	DUF593 domain containing protein, expressed
	LOC_Os04g38930	Chr4	23131673	23133502	pentatricopeptide, putative, expressed
	LOC_Os04g38940	Chr4	23134255	23137290	integral membrane protein, putative, expressed
	LOC_Os04g38950	Chr4	23139158	23142821	class I glutamine amidotransferase, putative, expressed
	LOC_Os04g38960	Chr4	23144988	23147456	expressed protein
	LOC_Os04g39050	Chr4	23190942	23192233	ZOS4-07 - C2H2 zinc finger protein, expressed
	LOC_Os04g39120	Chr4	23269539	23270191	copper amine oxidase, putative, expressed
	LOC_Os04g39130	Chr4	23272614	23275363	expressed protein
	LOC_Os04g39140	Chr4	23275514	23277462	acetyltransferase, GNAT family, putative, expressed
	LOC_Os04g39150	Chr4	23278471	23279498	pathogenesis-related Bet v I family protein, putative, expressed
	LOC_Os04g39160	Chr4	23284808	23290538	RNA-dependent RNA polymerase, putative, expressed
	LOC_Os04g39180	Chr4	23294062	23298005	nodulation receptor kinase precursor, putative, expressed
	LOC_Os04g39190	Chr4	23305691	23311347	cell division protease ftsH homolog 4, putative, expressed
	LOC_Os04g39200	Chr4	23311987	23312571	expressed protein
	LOC_Os04g39910	Chr4	23770072	23772456	receptor-like protein kinase, putative, expressed
	LOC_Os04g39930	Chr4	23779181	23781586	receptor-like protein kinase, putative, expressed
	LOC_Os04g39940	Chr4	23782369	23784821	brevis radix, putative, expressed
	LOC_Os04g39950	Chr4	23785508	23787991	expressed protein
	LOC_Os04g39960	Chr4	23789421	23790269	expressed protein
	LOC_Os04g39970	Chr4	23790789	23792871	vacuolar sorting protein 9 domain-containing protein, putative, expressed
	LOC_Os04g39980	Chr4	23795409	23797531	gibberellin 20 oxidase 2, putative, expressed
	LOC_Os04g40010	Chr4	23815413	23817050	PPR repeat domain containing protein, putative, expressed
	LOC_Os04g40020	Chr4	23818561	23819418	expressed protein
	LOC_Os04g40030	Chr4	23826525	23829383	OsFBO17 - F-box and other domain containing protein, expressed
	LOC_Os04g40050	Chr4	23843544	23847934	ribonuclease H2 subunit B, putative, expressed
	LOC_Os04g40080	Chr4	23864150	23867322	leucine rich repeat containing protein, expressed
	LOC_Os04g40100	Chr4	23876327	23878958	BTBN11 - Bric-a-Brac, Tramtrack, Broad Complex BTB domain with non-phototropic hypocotyl 3 NPH3 domain, expressed
	LOC_Os04g40110	Chr4	23881016	23881351	hypothetical protein
	LOC_Os04g40120	Chr4	23881847	23882332	expressed protein
	LOC_Os04g40130	Chr4	23882661	23885227	Rf1, mitochondrial precursor, putative, expressed
	LOC_Os04g40140	Chr4	23885498	23889561	expressed protein
	LOC_Os04g40150	Chr4	23892683	23896476	glycosyl transferase family 17 protein, putative, expressed
	LOC_Os04g40170	Chr4	23911413	23912049	hypothetical protein
	LOC_Os04g40180	Chr4	23912883	23915214	expressed protein
	LOC_Os04g40190	Chr4	23915728	23917015	circumsporozoite protein, putative, expressed
	LOC_Os04g40200	Chr4	23919033	23920878	HNH endonuclease family protein, putative, expressed
	LOC_Os04g40250	Chr4	23939269	23942001	expressed protein
	LOC_Os04g40270	Chr4	23949133	23949408	expressed protein
	LOC_Os04g40290	Chr4	23955470	23959975	AAA-type ATPase family protein, putative, expressed
	LOC_Os04g40300	Chr4	23960070	23963329	transglutaminase, putative, expressed
	LOC_Os04g40310	Chr4	23963996	23967809	dehydrogenase, putative, expressed
	LOC_Os04g40320	Chr4	23968214	23972227	expressed protein
	LOC_Os04g40340	Chr4	23984033	23987369	expressed protein
	LOC_Os04g40350	Chr4	23990892	23991709	GRF zinc finger family protein
	LOC_Os04g40370	Chr4	23998827	24002250	OsFBX142 - F-box domain containing protein, expressed
	LOC_Os04g40390	Chr4	24007307	24008008	expressed protein
	LOC_Os04g40400	Chr4	24013077	24016880	eukaryotic translation initiation factor 4B, putative, expressed
	LOC_Os04g40410	Chr4	24018289	24019456	high affinity nitrate transporter, putative, expressed
	LOC_Os04g40420	Chr4	24021401	24026205	SWIRM domain containing protein, expressed
	LOC_Os04g40430	Chr4	24026632	24029054	surfeit locus protein, putative, expressed
	LOC_Os04g40440	Chr4	24032526	24036100	expressed protein
	LOC_Os04g40475	Chr4	24052947	24054476	expressed protein
	LOC_Os04g40490	Chr4	24054885	24058958	glycosyl hydrolase family 5 protein, putative, expressed
	LOC_Os04g40510	Chr4	24064718	24068529	glycosyl hydrolase family 5 protein, putative, expressed
	LOC_Os04g40540	Chr4	24075211	24077600	protein-L-isoaspartate O-methyltransferase, putative, expressed
	LOC_Os04g40550	Chr4	24077809	24079933	expressed protein
	LOC_Os04g40580	Chr4	24098305	24099665	O-acyltransferase, putative, expressed
	LOC_Os04g40600	Chr4	24102870	24104925	peptide methionine sulfoxide reductase, putative, expressed
	LOC_Os04g40620	Chr4	24108926	24109758	peptide methionine sulfoxide reductase, putative, expressed
	LOC_Os04g40630	Chr4	24115918	24118216	BTBZ4 - Bric-a-Brac, Tramtrack, Broad Complex BTB domain with TAZ zinc finger and Calmodulin-binding domains, expressed
	LOC_Os04g40650	Chr4	24129507	24133300	metalloprotease ATP23, putative, expressed
	LOC_Os04g40660	Chr4	24133854	24138557	MA3 domain containing protein, expressed
	LOC_Os04g40670	Chr4	24139352	24142410	expressed protein
	LOC_Os04g40690	Chr4	24151052	24153077	hypothetical protein
	LOC_Os04g40700	Chr4	24156508	24161112	steroid nuclear receptor, ligand-binding, putative, expressed
	LOC_Os04g40720	Chr4	24161435	24167928	expressed protein
	LOC_Os04g40730	Chr4	24175619	24178976	oxidoreductase, short chain dehydrogenase/reductase family, putative, expressed
	LOC_Os04g40750	Chr4	24187919	24188910	expressed protein
	LOC_Os04g40760	Chr4	24189434	24191259	OsFBX143 - F-box domain containing protein, expressed
	LOC_Os04g40820	Chr4	24223467	24224532	hypothetical protein
	LOC_Os04g40830	Chr4	24229225	24236905	cullin family domain containing protein, putative, expressed
	LOC_Os04g40840	Chr4	24237082	24240761	elongator complex protein 3, putative, expressed
	LOC_Os04g40850	Chr4	24240921	24243770	26S proteasome non-ATPase regulatory subunit 6, putative, expressed
	LOC_Os04g40880	Chr4	24267885	24270169	nucleotide-binding protein 1, putative, expressed
	LOC_Os04g40890	Chr4	24272538	24272912	hypothetical protein
	LOC_Os04g40900	Chr4	24276590	24278318	exonuclease, putative, expressed
	LOC_Os04g40920	Chr4	24294058	24295794	expressed protein
	LOC_Os04g40940	Chr4	24301441	24303182	mitotic spindle checkpoint protein MAD2, putative, expressed
	LOC_Os04g40950	Chr4	24305449	24309169	glyceraldehyde-3-phosphate dehydrogenase, putative, expressed
	LOC_Os04g40960	Chr4	24309580	24310149	OsFBX147 - F-box domain containing protein, expressed
	LOC_Os04g40990	Chr4	24325764	24328254	malate synthase, glyoxysomal, putative, expressed
	LOC_Os04g41010	Chr4	24335544	24335762	expressed protein
	LOC_Os04g41020	Chr4	24339609	24343784	kelch repeat protein, putative, expressed
	LOC_Os04g41050	Chr4	24356759	24357616	zinc finger, C3HC4 type domain containing protein, expressed
	LOC_Os04g41060	Chr4	24359394	24360538	zinc finger C-x8-C-x5-C-x3-H type family protein, expressed
	LOC_Os04g41070	Chr4	24363537	24364130	zinc finger, C3HC4 type domain containing protein, expressed
	LOC_Os04g41080	Chr4	24366152	24366736	zinc finger, C3HC4 type domain containing protein, expressed
	LOC_Os04g41130	Chr4	24391002	24395755	osFTL6 FT-Like6 homologous to Flowering Locus T gene%3B contains Pfam profile PF01161: Phosphatidylethanolamine-binding protein, expressed
	LOC_Os04g41150	Chr4	24402658	24405107	DUF565 domain containing protein, putative, expressed
	LOC_Os04g41160	Chr4	24416321	24418474	protein kinase, putative, expressed
	LOC_Os04g41189	Chr4	24427104	24427367	expressed protein
	LOC_Os04g41200	Chr4	24431480	24440347	lipase, putative, expressed
	LOC_Os04g41300	Chr4	24505544	24508402	ribosome recycling factor, putative, expressed
	LOC_Os04g41310	Chr4	24512414	24515768	STRUBBELIG-RECEPTOR FAMILY 8 precursor, putative, expressed
	LOC_Os04g41320	Chr4	24514932	24521631	nucleotide-sugar transporter family protein, putative, expressed
	LOC_Os04g41480	Chr4	24589351	24590058	skin secretory protein xP2 precursor, putative, expressed
	LOC_Os04g41490	Chr4	24593234	24604876	DNA-directed RNA polymerase III subunit RPC1, putative, expressed
	LOC_Os04g41530	Chr4	24631230	24635840	serine/threonine-protein kinase GCN2, putative, expressed
	LOC_Os04g41540	Chr4	24640382	24641575	OsCML22 - Calmodulin-related calcium sensor protein, expressed
	LOC_Os04g41550	Chr4	24644170	24647863	CRS1/YhbY domain containing protein, putative, expressed
	LOC_Os04g41560	Chr4	24647901	24649396	B-box zinc finger family protein, putative, expressed
	LOC_Os04g41570	Chr4	24655105	24660071	ethylene-responsive protein related, putative, expressed
	LOC_Os04g41620	Chr4	24687707	24689307	CHIT2 - Chitinase family protein precursor, expressed
	LOC_Os04g41630	Chr4	24691529	24692188	expressed protein
	LOC_Os04g41640	Chr4	24692677	24693326	HEV2 - Hevein family protein precursor, expressed
	LOC_Os04g41680	Chr4	24708716	24709910	CHIT3 - Chitinase family protein precursor, expressed
	LOC_Os04g41800	Chr4	24761107	24761707	expressed protein
	LOC_Os04g41820	Chr4	24769903	24773347	transcription factor RF2a, putative, expressed
	LOC_Os04g41830	Chr4	24775664	24779580	myb-like DNA-binding domain containing protein, expressed
	LOC_Os04g41860	Chr4	24806178	24807304	expressed protein
	LOC_Os04g41870	Chr4	24810296	24811141	expressed protein
	LOC_Os04g41875	Chr4	24815364	24816067	oxidoreductase, short chain dehydrogenase/reductase domain containing protein, expressed
	LOC_Os04g41890	Chr4	24825530	24827623	hypothetical protein
	LOC_Os04g41900	Chr4	24830257	24831375	expressed protein
	LOC_Os04g41910	Chr4	24834401	24839784	RNA recognition motif containing protein, putative, expressed
	LOC_Os04g42110	Chr4	24932085	24936078	cell division control protein 48 homolog B, putative, expressed
	LOC_Os04g42120	Chr4	24935457	24938782	N-acetyltransferase ESCO2, putative, expressed
	LOC_Os04g42150	Chr4	24958657	24959318	hypothetical protein
	LOC_Os04g42189	Chr4	24970031	24970273	expressed protein
	LOC_Os04g42200	Chr4	24971439	24972408	expressed protein
	LOC_Os04g42220	Chr4	24975972	24977205	GPI-anchored protein, putative, expressed
	LOC_Os04g42230	Chr4	24977207	24977857	expressed protein
	LOC_Os04g42240	Chr4	24982051	24983036	expressed protein
	LOC_Os04g42250	Chr4	24993831	24999600	transferase family protein, putative, expressed
	LOC_Os04g42260	Chr4	25001492	25006621	protein phosphatase 2C, putative, expressed
	LOC_Os04g42280	Chr4	25011981	25015314	CorA-like magnesium transporter protein, putative, expressed
	LOC_Os04g42310	Chr4	25034970	25036582	B4-BTB3 - Bric-a-Brac, Tramtrack, Broad Complex BTB domain with B4 subfamily conserved sequence, expressed
	LOC_Os04g42350	Chr4	25059789	25061979	heavy metal-associated domain containing protein, expressed
	LOC_Os04g42370	Chr4	25067634	25075339	expressed protein
	LOC_Os04g42380	Chr4	25076764	25079041	ribosomal protein S17, putative, expressed
	LOC_Os04g42444	Chr4	25117981	25120545	expressed protein
	LOC_Os04g42480	Chr4	25140210	25145158	receptor-like protein kinase At3g46290 precursor, putative, expressed
	LOC_Os04g42490	Chr4	25145877	25149607	DIE2/ALG10 family, putative, expressed
	LOC_Os04g42530	Chr4	25174264	25174629	expressed protein
	LOC_Os04g42540	Chr4	25174777	25175746	expressed protein
	LOC_Os04g42550	Chr4	25178342	25178830	expressed protein
	LOC_Os04g42560	Chr4	25179861	25180154	expressed protein
	LOC_Os04g42580	Chr4	25187851	25192745	carboxyvinyl-carboxyphosphonate phosphorylmutase, putative, expressed
	LOC_Os04g42590	Chr4	25191054	25192947	expressed protein
	LOC_Os04g42620	Chr4	25217850	25219732	uncharacterized protein At4g06744 precursor, putative, expressed
	LOC_Os04g42720	Chr4	25280907	25285098	TMS membrane protein/tumour differentially expressed protein, putative, expressed
	LOC_Os04g42940	Chr4	25400256	25401527	expressed protein
	LOC_Os04g42950	Chr4	25404933	25407689	MYB family transcription factor, putative, expressed
	LOC_Os04g42970	Chr4	25420302	25420916	expressed protein
	LOC_Os04g42990	Chr4	25435287	25438940	suppressor of stem-loop protein 1, putative, expressed
	LOC_Os04g43060	Chr4	25492137	25493273	enzyme of the cupin superfamily protein, putative, expressed
	LOC_Os04g43070	Chr4	25500158	25502633	ammonium transporter protein, putative, expressed
	LOC_Os04g43080	Chr4	25512129	25512566	hypothetical protein
	LOC_Os04g43090	Chr4	25518248	25518789	expressed protein
	LOC_Os04g43110	Chr4	25523414	25524099	hypothetical protein
	LOC_Os04g43120	Chr4	25524890	25525401	expressed protein
	LOC_Os04g43150	Chr4	25543324	25549593	nuclear transport factor 2, putative, expressed
	LOC_Os04g43160	Chr4	25548378	25550603	expressed protein
	LOC_Os04g43170	Chr4	25554735	25556460	caleosin related protein, putative, expressed
	LOC_Os04g43200	Chr4	25563393	25565204	caleosin related protein, putative, expressed
	LOC_Os04g43210	Chr4	25567693	25571462	transporter family protein, putative, expressed
	LOC_Os04g43310	Chr4	25618620	25619572	expressed protein
	LOC_Os04g43340	Chr4	25631835	25636842	disease resistance RPP13-like protein 1, putative, expressed
	LOC_Os04g43350	Chr4	25637067	25639424	expressed protein
	LOC_Os04g43370	Chr4	25646120	25646676	pectinesterase, putative, expressed
	LOC_Os04g43519	Chr4	25744933	25748835	expressed protein
	LOC_Os04g43550	Chr4	25753700	25756577	MazG nucleotide pyrophosphohydrolase domain containing protein, expressed
	LOC_Os04g43560	Chr4	25773341	25776243	no apical meristem protein, putative, expressed
	LOC_Os04g43580	Chr4	25790014	25791567	DUF640 domain containing protein, putative, expressed
	LOC_Os04g43640	Chr4	25822676	25825480	hypothetical protein
	LOC_Os04g43650	Chr4	25826665	25830703	L-allo-threonine aldolase, putative, expressed
	LOC_Os04g43670	Chr4	25835625	25837777	expressed protein
	LOC_Os04g43680	Chr4	25843038	25844912	MYB family transcription factor, putative, expressed
	LOC_Os04g43740	Chr4	25896733	25897489	OsSAUR18 - Auxin-responsive SAUR gene family member, expressed
	LOC_Os04g43800	Chr4	25926988	25929732	phenylalanine ammonia-lyase, putative, expressed
	LOC_Os04g43810	Chr4	25938162	25941670	expressed protein
	LOC_Os04g43820	Chr4	25943381	25944083	expressed protein
	LOC_Os04g43824	Chr4	25944592	25946872	expressed protein
	LOC_Os04g43840	Chr4	25959399	25963504	possible lysine decarboxylase domain containing protein, expressed
	LOC_Os04g43880	Chr4	25989989	25993133	expressed protein
	LOC_Os04g44110	Chr4	26114801	26118126	hydrolase, putative, expressed
	LOC_Os04g44120	Chr4	26118498	26118866	collagen triple helix repeat, putative, expressed
	LOC_Os04g44130	Chr4	26120333	26120839	DEF12 - Defensin and Defensin-like DEFL family, expressed
	LOC_Os04g44140	Chr4	26122247	26122705	expressed protein
	LOC_Os04g44160	Chr4	26139018	26139224	hypothetical protein
	LOC_Os04g44170	Chr4	26148260	26148880	expressed protein
	LOC_Os04g44180	Chr4	26153617	26157120	expressed protein
	LOC_Os04g44650	Chr4	26431378	26432248	ferredoxin-thioredoxin reductase, variable chain, putative, expressed
	LOC_Os04g44660	Chr4	26437366	26437896	expressed protein
	LOC_Os04g44690	Chr4	26467536	26468062	expressed protein
	LOC_Os04g44700	Chr4	26475258	26481222	WD-40 repeat family protein, putative, expressed
	LOC_Os04g44710	Chr4	26484115	26494586	double-stranded RNA binding motif containing protein, expressed
	LOC_Os04g44730	Chr4	26498847	26503196	lanC-like protein 2, putative, expressed
	LOC_Os04g46110	Chr4	27326622	27327503	fibroin heavy chain precursor, putative, expressed
	LOC_Os04g46120	Chr4	27328770	27329428	plastocyanin-like domain containing protein, putative, expressed
	LOC_Os04g46130	Chr4	27333688	27335203	plastocyanin-like domain containing protein, putative, expressed
	LOC_Os04g46140	Chr4	27336576	27337911	transferase family protein, putative, expressed
	LOC_Os04g46160	Chr4	27341410	27343657	expressed protein
	LOC_Os04g46270	Chr4	27420214	27422389	expressed protein
	LOC_Os04g46290	Chr4	27426740	27429874	ethylene-responsive element-binding protein, putative, expressed
	LOC_Os04g46330	Chr4	27466621	27467859	expressed protein
	LOC_Os04g46350	Chr4	27477579	27479717	homeobox associated leucine zipper, putative, expressed
	LOC_Os04g46360	Chr4	27486926	27487786	expressed protein
	LOC_Os04g46370	Chr4	27494465	27498017	L-asparaginase precursor protein, putative, expressed
	LOC_Os04g46380	Chr4	27498110	27498747	expressed protein
	LOC_Os04g46384	Chr4	27503041	27504784	MYB family transcription factor, putative, expressed
	LOC_Os04g46390	Chr4	27505487	27510048	chaperone protein dnaJ, putative, expressed
	LOC_Os04g46470	Chr4	27567824	27570926	carotenoid cleavage dioxygenase 7, chloroplast precursor, putative, expressed
	LOC_Os04g46490	Chr4	27575661	27576996	aquaporin protein, putative, expressed
	LOC_Os04g46540	Chr4	27596937	27597608	expressed protein
	LOC_Os04g46600	Chr4	27627363	27628266	zinc finger protein, putative, expressed
	LOC_Os04g46610	Chr4	27633179	27637907	PAP fibrillin family domain containing protein, expressed
	LOC_Os04g46630	Chr4	27645595	27647517	expansin precursor, putative, expressed
	LOC_Os04g46639	Chr4	27649082	27649444	expressed protein
	LOC_Os04g46680	Chr4	27675254	27676641	ZOS4-10 - C2H2 zinc finger protein, expressed
	LOC_Os04g46750	Chr4	27720059	27725110	glycosyl transferase 8 domain containing protein, putative, expressed
	LOC_Os04g46892	Chr4	27795138	27798763	WD domain, G-beta repeat domain containing protein, expressed
	LOC_Os04g46910	Chr4	27819151	27820134	actin-depolymerizing factor, putative, expressed
	LOC_Os04g46940	Chr4	27829775	27835535	copper-transporting ATPase 3, putative, expressed
	LOC_Os04g46950	Chr4	27836610	27838008	expressed protein
	LOC_Os04g46960	Chr4	27838693	27840786	glutathione peroxidase domain containing protein, expressed
	LOC_Os04g46980	Chr4	27848562	27850314	cis-zeatin O-glucosyltransferase, putative, expressed
	LOC_Os04g46990	Chr4	27853301	27854963	cis-zeatin O-glucosyltransferase, putative, expressed
	LOC_Os04g47000	Chr4	27859062	27860876	expressed protein
	LOC_Os04g47010	Chr4	27864085	27866585	expressed protein
	LOC_Os04g47860	Chr4	28408664	28416032	ZOS4-11 - C2H2 zinc finger protein, expressed
	LOC_Os04g47890	Chr4	28470386	28474272	MYB family transcription factor, putative, expressed
	LOC_Os04g47900	Chr4	28479502	28480356	ATTIM23-2, putative, expressed
	LOC_Os04g47906	Chr4	28484045	28488670	gamma-tubulin complex component 6, putative, expressed
	LOC_Os04g47920	Chr4	28498069	28498345	expressed protein
	LOC_Os04g47930	Chr4	28500006	28502492	aluminum-activated malate transporter, putative, expressed
	LOC_Os04g47950	Chr4	28514512	28516135	expressed protein
	LOC_Os04g47990	Chr4	28534300	28537554	dof zinc finger domain containing protein, putative, expressed
	LOC_Os04g48000	Chr4	28557394	28557832	hypothetical protein
	LOC_Os04g48010	Chr4	28563829	28567834	WD-40 repeat family protein, putative, expressed
	LOC_Os04g48020	Chr4	28573085	28573893	3-hexulose-6-phosphate isomerase, putative, expressed
	LOC_Os04g48030	Chr4	28574411	28576248	heat stress transcription factor B-1, putative, expressed
	LOC_Os04g48040	Chr4	28583443	28588279	expressed protein
	LOC_Os04g48060	Chr4	28597313	28600302	RFC2 - Putative clamp loader of PCNA, replication factor C subunit 2, expressed
	LOC_Os04g48290	Chr4	28772448	28776387	MATE efflux family protein, putative, expressed
	LOC_Os04g48310	Chr4	28788484	28791208	RING-H2 finger protein, putative, expressed
	LOC_Os04g48320	Chr4	28808904	28809821	expressed protein
	LOC_Os04g48350	Chr4	28820861	28821913	dehydration-responsive element-binding protein, putative, expressed
	LOC_Os04g48400	Chr4	28870310	28872728	HOTHEAD precursor, putative, expressed
	LOC_Os04g48416	Chr4	28878979	28881309	OsSub45 - Putative Subtilisin homologue, expressed
	LOC_Os04g48440	Chr4	28886339	28886788	expressed protein
	LOC_Os04g49550	Chr4	29551989	29553107	RING-H2 finger protein ATL2A, putative, expressed
	LOC_Os04g49570	Chr4	29565558	29570387	glutamate receptor, putative, expressed
	LOC_Os04g49580	Chr4	29571617	29577678	nucleolar complex protein, putative, expressed
	LOC_Os04g49590	Chr4	29577953	29581134	regulatory protein, putative, expressed
	LOC_Os04g49600	Chr4	29581608	29582764	expressed protein
	LOC_Os04g49620	Chr4	29588213	29590515	DUF581 domain containing protein, expressed
	LOC_Os04g49630	Chr4	29591619	29593720	expressed protein
	LOC_Os04g49650	Chr4	29605672	29607174	DUF581 domain containing protein, expressed
	LOC_Os04g49660	Chr4	29610154	29611143	DUF581 domain containing protein, expressed
	LOC_Os04g49670	Chr4	29619361	29621500	DUF581 domain containing protein, expressed
	LOC_Os04g49680	Chr4	29624153	29625132	DUF581 domain containing protein, expressed
	LOC_Os04g49690	Chr4	29636070	29638259	FERONIA receptor-like kinase, putative, expressed
	LOC_Os04g49700	Chr4	29640577	29642562	zinc finger, C3HC4 type domain containing protein, expressed
	LOC_Os04g49710	Chr4	29651808	29652224	expressed protein
	LOC_Os04g49720	Chr4	29654078	29654740	pectinesterase inhibitor domain containing protein, putative, expressed
	LOC_Os04g49870	Chr4	29730813	29732483	expressed protein
	LOC_Os04g49940	Chr4	29787828	29789622	expressed protein
	LOC_Os04g49954	Chr4	29798220	29801756	expressed protein
	LOC_Os04g49980	Chr4	29811954	29812728	late embryogenesis abundant group 1, putative, expressed
	LOC_Os04g49990	Chr4	29814033	29818148	AT hook motif domain containing protein, expressed
	LOC_Os04g50030	Chr4	29831237	29833007	DNA binding protein, putative, expressed
	LOC_Os04g50040	Chr4	29849841	29850891	expressed protein
	LOC_Os04g50060	Chr4	29857538	29860559	GRAS family transcription factor domain containing protein, expressed
	LOC_Os04g50070	Chr4	29863255	29863836	ZOS4-13 - C2H2 zinc finger protein, expressed
	LOC_Os04g50080	Chr4	29866501	29867154	expressed protein
	LOC_Os04g50090	Chr4	29877890	29881295	helix-loop-helix DNA-binding protein, putative, expressed
	LOC_Os04g50110	Chr4	29888072	29891194	RNA recognition motif containing protein, putative, expressed
	LOC_Os04g50120	Chr4	29894656	29896857	zinc-binding protein, putative, expressed
	LOC_Os04g50176	Chr4	29938912	29939952	expressed protein
	LOC_Os04g50180	Chr4	29941254	29941972	expressed protein
	LOC_Os04g50196	Chr4	29953756	29954073	expressed protein
	LOC_Os04g50200	Chr4	29958106	29959638	OsFBX151 - F-box domain containing protein, expressed
	LOC_Os04g50208	Chr4	29969234	29972696	phosphoenolpyruvate carboxykinase, putative, expressed
	LOC_Os04g50670	Chr4	29989166	29991068	expressed protein
	LOC_Os04g50680	Chr4	29995753	29997261	MYB family transcription factor, putative, expressed
	LOC_Os04g50690	Chr4	29998027	29998759	hypothetical protein
	LOC_Os04g50700	Chr4	30001482	30002546	pathogenesis-related Bet v I family protein, putative, expressed
	LOC_Os04g50710	Chr4	30004307	30005122	pathogenesis-related Bet v I family protein, putative, expressed
	LOC_Os04g50740	Chr4	30016919	30021073	ara54-like RING finger protein, putative, expressed
	LOC_Os04g50750	Chr4	30021171	30021708	expressed protein
	LOC_Os04g50760	Chr4	30022736	30026167	ara54-like RING finger protein, putative, expressed
	LOC_Os04g50780	Chr4	30044812	30045233	expressed protein
	LOC_Os04g50920	Chr4	30132491	30136547	WRKY37, expressed
	LOC_Os04g50940	Chr4	30156252	30159323	peptide transporter PTR2, putative, expressed
	LOC_Os04g50950	Chr4	30161452	30165517	peptide transporter PTR2, putative, expressed
	LOC_Os04g50960	Chr4	30167235	30171912	expressed protein
	LOC_Os04g50970	Chr4	30172119	30174209	seed specific protein Bn15D1B, putative, expressed
	LOC_Os04g51240	Chr4	30361878	30363658	EF hand family protein, putative, expressed
	LOC_Os04g51270	Chr4	30374681	30377085	vacuolar ATPase G subunit, putative, expressed
	LOC_Os04g51280	Chr4	30377262	30379530	DAG protein, chloroplast precursor, putative, expressed
	LOC_Os04g51290	Chr4	30380539	30384728	expressed protein
	LOC_Os04g51300	Chr4	30385512	30388837	peroxidase precursor, putative, expressed
	LOC_Os04g51310	Chr4	30387880	30390729	putrescine-binding periplasmic protein-related, putative, expressed
	LOC_Os04g51320	Chr4	30393182	30395776	transcription factor TF2, putative, expressed
	LOC_Os04g51330	Chr4	30396904	30401934	maltose excess protein 1-like, chloroplast precursor, putative, expressed
	LOC_Os04g51360	Chr4	30413784	30415688	oxidoreductase, 2OG-Fe oxygenase family protein, putative, expressed
	LOC_Os04g51370	Chr4	30416446	30424148	protein kinase, putative, expressed
	LOC_Os04g51390	Chr4	30433199	30438364	aldose 1-epimerase, putative, expressed
	LOC_Os04g51400	Chr4	30439467	30442859	zinc finger, C3HC4 type domain containing protein, expressed
	LOC_Os04g51404	Chr4	30442140	30444221	expressed protein
	LOC_Os04g51454	Chr4	30477844	30478434	expressed protein
	LOC_Os04g51480	Chr4	30495547	30496283	expressed protein
	LOC_Os04g51510	Chr4	30518927	30520114	glycosyl hydrolases family 16, putative, expressed
	LOC_Os04g51580	Chr4	30552922	30558599	leucine rich repeat containing protein, expressed
	LOC_Os04g52510	Chr4	31223396	31224544	glucosyltransferase, putative, expressed
	LOC_Os04g52520	Chr4	31226016	31230567	APO, putative, expressed
	LOC_Os04g52530	Chr4	31230928	31231968	heavy metal-associated domain containing protein, expressed
	LOC_Os04g52550	Chr4	31244448	31249676	PAZ domain-containing protein, putative, expressed
	LOC_Os04g52570	Chr4	31254841	31257934	expressed protein
	LOC_Os04g52580	Chr4	31260095	31262441	tetratricopeptide repeat domain containing protein, expressed
	LOC_Os04g52790	Chr4	31432434	31432952	expressed protein
	LOC_Os04g52820	Chr4	31448546	31452514	expressed protein
	LOC_Os04g52830	Chr4	31458944	31462079	OsFBK15 - F-box domain and kelch repeat containing protein, expressed
	LOC_Os04g52840	Chr4	31463105	31466403	tyrosine protein kinase domain containing protein, putative, expressed
	LOC_Os04g53320	Chr4	31762713	31763509	expressed protein
	LOC_Os04g53340	Chr4	31767043	31767273	expressed protein
	LOC_Os04g53410	Chr4	31812018	31813118	MBTB7 - Bric-a-Brac, Tramtrack, Broad Complex BTB domain with Meprin and TRAF Homology MATH domain, expressed
	LOC_Os04g53420	Chr4	31814972	31815427	expressed protein
	LOC_Os04g53430	Chr4	31817625	31818746	MBTB8 - Bric-a-Brac, Tramtrack, Broad Complex BTB domain with Meprin and TRAF Homology MATH domain, expressed
	LOC_Os04g53470	Chr4	31838142	31842070	expressed protein
	LOC_Os04g53490	Chr4	31848493	31850868	OsCHL Chloroplastic lipocalin, expressed
	LOC_Os04g53510	Chr4	31875725	31879749	OsFBL20 - F-box domain and LRR containing protein, expressed
	LOC_Os04g53520	Chr4	31880493	31894575	expressed protein
	LOC_Os04g53550	Chr4	31925655	31928596	ABC transporter, ATP-binding protein, putative, expressed
	LOC_Os04g53560	Chr4	31932600	31933709	expressed protein
	LOC_Os04g53580	Chr4	31937205	31939193	P21-Rho-binding domain containing protein, putative, expressed
	LOC_Os04g53600	Chr4	31956206	31957547	expressed protein
	LOC_Os04g53606	Chr4	31957653	31958630	expressed protein
	LOC_Os04g53612	Chr4	31959526	31961876	APO, putative, expressed
	LOC_Os04g53630	Chr4	31966462	31968300	pentatricopeptide, putative, expressed
	LOC_Os04g53650	Chr4	31975720	31976388	harpin-induced protein 1 domain containing protein, expressed
	LOC_Os04g53690	Chr4	31999366	32002755	expressed protein
	LOC_Os04g53710	Chr4	32008449	32009265	plastocyanin-like domain containing protein, putative, expressed
	LOC_Os04g53740	Chr4	32019370	32022727	thioredoxin, putative, expressed
	LOC_Os04g53760	Chr4	32033885	32039122	kinesin motor domain containing protein, putative, expressed
	LOC_Os04g53996	Chr4	32183781	32184551	protein kinase, putative, expressed
	LOC_Os04g54002	Chr4	32189405	32193189	serine/threonine-protein kinase receptor precursor, putative, expressed
	LOC_Os04g54010	Chr4	32193893	32196603	serine/threonine-protein kinase receptor precursor, putative, expressed
	LOC_Os04g54180	Chr4	32273357	32276952	serine/threonine-protein kinase receptor precursor, putative, expressed
	LOC_Os04g54210	Chr4	32295071	32295355	expressed protein
	LOC_Os04g54220	Chr4	32296089	32296600	expressed protein
	LOC_Os04g54230	Chr4	32297556	32298132	wound induced protein, putative, expressed
	LOC_Os04g54240	Chr4	32301622	32302456	wound induced protein, putative, expressed
	LOC_Os04g54300	Chr4	32333335	32333993	wound induced protein, putative, expressed
	LOC_Os04g54310	Chr4	32336347	32337872	expressed protein
	LOC_Os04g54320	Chr4	32338417	32339536	expressed protein
	LOC_Os04g54350	Chr4	32348410	32351851	SPRY-domain containing protein, putative, expressed
	LOC_Os04g54360	Chr4	32353487	32356043	glycosyl transferase 8 domain containing protein, putative, expressed
	LOC_Os04g54370	Chr4	32356158	32358757	expressed protein
	LOC_Os04g54380	Chr4	32359202	32362652	aluminum resistance protein, putative, expressed
	LOC_Os04g54390	Chr4	32362968	32365039	nuclease PA3, putative, expressed
	LOC_Os04g54440	Chr4	32388440	32392487	RNA binding protein, putative, expressed
	LOC_Os04g54460	Chr4	32401484	32401790	hypothetical protein
	LOC_Os04g54490	Chr4	32414780	32415613	expressed protein
	LOC_Os04g54510	Chr4	32424166	32425618	mTERF family protein, expressed
	LOC_Os04g54540	Chr4	32438583	32439478	expressed protein
	LOC_Os04g54550	Chr4	32445398	32445928	AT5MAT, putative, expressed
	LOC_Os04g54570	Chr4	32453265	32455214	transferase family protein, putative, expressed
	LOC_Os04g54590	Chr4	32459573	32460498	expressed protein
	LOC_Os04g54600	Chr4	32464933	32466074	DUF617 domain containing protein, expressed
	LOC_Os04g54610	Chr4	32476612	32477579	expressed protein
	LOC_Os04g54620	Chr4	32478832	32479294	expressed protein
	LOC_Os04g54630	Chr4	32481117	32481777	expressed protein
	LOC_Os04g54680	Chr4	32531424	32537198	ulp1 protease family protein, putative, expressed
	LOC_Os04g54720	Chr4	32545515	32547299	expressed protein
	LOC_Os04g54740	Chr4	32552399	32556341	expressed protein
	LOC_Os04g54759	Chr4	32556873	32565405	expressed protein
	LOC_Os04g54800	Chr4	32582126	32585724	shikimate kinase, putative, expressed
	LOC_Os04g54930	Chr4	32671917	32678320	ABC transporter, ATP-binding protein, putative, expressed
	LOC_Os04g54960	Chr4	32690044	32692653	expressed protein
	LOC_Os04g54970	Chr4	32696610	32697912	expressed protein
	LOC_Os04g54990	Chr4	32701524	32702374	hypothetical protein
	LOC_Os04g55230	Chr4	32835169	32848481	tetratricopeptide repeat domain containing protein, putative, expressed
	LOC_Os04g55240	Chr4	32852142	32853428	VQ domain containing protein, putative, expressed
	LOC_Os04g55250	Chr4	32855624	32857112	expressed protein
	LOC_Os04g55280	Chr4	32864950	32867326	expressed protein
	LOC_Os04g55290	Chr4	32868115	32871621	G10 protein, putative, expressed
	LOC_Os04g55490	Chr4	33001885	33003007	expressed protein
	LOC_Os04g55500	Chr4	33006324	33013002	expressed protein
	LOC_Os04g55505	Chr4	33014502	33015495	expressed protein
	LOC_Os04g55520	Chr4	33030611	33031843	AP2 domain containing protein, expressed
	LOC_Os04g55550	Chr4	33053036	33053928	expressed protein
	LOC_Os04g55560	Chr4	33071622	33075371	AP2 domain containing protein, expressed
	LOC_Os04g55570	Chr4	33080889	33086419	plant protein of unknown function DUF869 domain containing protein, expressed
	LOC_Os04g55580	Chr4	33088601	33089243	GRF zinc finger family protein
	LOC_Os04g55590	Chr4	33095586	33096465	homeobox domain containing protein, expressed
	LOC_Os04g55600	Chr4	33101503	33102453	expressed protein
	LOC_Os04g55610	Chr4	33107962	33108255	expressed protein
	LOC_Os04g55630	Chr4	33114546	33116674	expressed protein
	LOC_Os04g55640	Chr4	33118286	33119704	plant-specific domain TIGR01627 family protein, expressed
	LOC_Os04g55650	Chr4	33123071	33126988	oryzain alpha chain precursor, putative, expressed
	LOC_Os04g55660	Chr4	33132306	33134251	GDSL-like lipase/acylhydrolase, putative, expressed
	LOC_Os04g55680	Chr4	33145372	33147203	indole-3-acetate beta-glucosyltransferase, putative, expressed
	LOC_Os04g55690	Chr4	33147388	33150510	CCB4, putative, expressed
	LOC_Os04g55740	Chr4	33179632	33181419	peroxidase precursor, putative, expressed
	LOC_Os04g55750	Chr4	33185813	33186889	OsWAK54 - OsWAK short gene, expressed
	LOC_Os04g55780	Chr4	33206415	33207663	expressed protein
	LOC_Os04g55800	Chr4	33215033	33220654	sulfate transporter, putative, expressed
	LOC_Os04g55810	Chr4	33225818	33230199	expressed protein
	LOC_Os04g55899	Chr4	33287157	33287369	hypothetical protein
	LOC_Os04g56070	Chr4	33394485	33397972	COP9 signalosome complex subunit 5b, putative, expressed
	LOC_Os04g56080	Chr4	33399564	33402110	S-locus-like receptor protein kinase, putative, expressed
	LOC_Os04g56100	Chr4	33415314	33416123	one cut domain family member 3, putative, expressed
	LOC_Os04g56110	Chr4	33418505	33421204	protein kinase, putative, expressed
	LOC_Os04g56130	Chr4	33426854	33428213	protein kinase domain containing protein, expressed
	LOC_Os04g56150	Chr4	33437188	33437757	AP2 domain containing protein, expressed
	LOC_Os04g56190	Chr4	33511693	33512518	hypothetical protein
	LOC_Os04g56210	Chr4	33517156	33520052	polyprenyl synthetase, putative, expressed
	LOC_Os04g56220	Chr4	33521378	33522641	expressed protein
	LOC_Os04g56250	Chr4	33534389	33536069	OsFBX152 - F-box domain containing protein, expressed
	LOC_Os04g56280	Chr4	33551713	33552869	expressed protein
	LOC_Os04g56290	Chr4	33557307	33563979	aldose 1-epimerase, putative, expressed
	LOC_Os04g56309	Chr4	33569744	33573676	expressed protein
	LOC_Os04g56320	Chr4	33575152	33579655	AAA-type ATPase family protein, putative, expressed
	LOC_Os04g56330	Chr4	33580318	33582347	ABC transporter, ATP-binding protein, putative, expressed
	LOC_Os04g56360	Chr4	33594296	33596099	cysteine-rich receptor-like protein kinase 8 precursor, putative, expressed
	LOC_Os04g56370	Chr4	33604780	33605049	expressed protein
	LOC_Os04g56450	Chr4	33648946	33653884	protein phosphatase 2C, putative, expressed
	LOC_Os04g56460	Chr4	33658337	33659398	MBTB9 - Bric-a-Brac, Tramtrack, Broad Complex BTB domain with Meprin and TRAF Homology MATH domain, expressed
	LOC_Os04g56470	Chr4	33661860	33664246	amino acid transporter, putative, expressed
	LOC_Os04g56530	Chr4	33707427	33719236	STE_MEKK_ste11_MAP3K.1 - STE kinases include homologs to sterile 7, sterile 11 and sterile 20 from yeast, expressed
	LOC_Os04g56540	Chr4	33719911	33723264	expressed protein
	LOC_Os04g56560	Chr4	33729812	33732507	proton-dependent oligopeptide transport, putative, expressed
	LOC_Os04g56570	Chr4	33733608	33734326	heavy metal-associated domain containing protein, expressed
	LOC_Os04g56580	Chr4	33735143	33739411	inositol 1,3,4,5,6-pentakisphosphate 2-kinase, putative, expressed
	LOC_Os04g56600	Chr4	33754009	33755306	expressed protein
	LOC_Os04g56610	Chr4	33755580	33755873	expressed protein
	LOC_Os04g56640	Chr4	33774412	33777349	mediator of RNA polymerase II transcription subunit 7, putative, expressed
	LOC_Os04g56646	Chr4	33777470	33781131	MEE34, putative, expressed
	LOC_Os04g56654	Chr4	33782171	33784081	BSD domain-containing protein, putative, expressed
	LOC_Os04g56670	Chr4	33784365	33786473	S4 domain containing protein, putative, expressed
	LOC_Os04g56680	Chr4	33789435	33790386	OsSAUR22 - Auxin-responsive SAUR gene family member, expressed
	LOC_Os04g56690	Chr4	33804331	33805473	OsSAUR23 - Auxin-responsive SAUR gene family member, expressed
	LOC_Os04g56710	Chr4	33814156	33818741	GTP cyclohydrolase I 1, putative, expressed
	LOC_Os04g56750	Chr4	33848611	33853994	zinc finger C-x8-C-x5-C-x3-H type family protein, expressed
	LOC_Os04g56760	Chr4	33854398	33856555	PHF5-like protein domain containing protein, expressed
	LOC_Os04g56780	Chr4	33860374	33861424	homeobox domain containing protein, expressed
	LOC_Os04g56790	Chr4	33869068	33872898	TLD family protein, putative, expressed
	LOC_Os04g56800	Chr4	33873455	33876112	peptidyl-prolyl cis-trans isomerase, putative, expressed
	LOC_Os04g56810	Chr4	33877496	33877987	hypothetical protein
	LOC_Os04g56830	Chr4	33884805	33885149	expressed protein
	LOC_Os04g56840	Chr4	33885519	33887045	expressed protein
	LOC_Os04g57920	Chr4	34505717	34513336	OsFBX154 - F-box domain containing protein, expressed
	LOC_Os04g57930	Chr4	34513582	34515350	thioredoxin, putative, expressed
	LOC_Os04g57950	Chr4	34519564	34523579	dihydroorotate dihydrogenase protein, putative, expressed
	LOC_Os04g58200	Chr4	34663055	34664723	protochlorophyllide reductase A, chloroplast precursor, putative, expressed
	LOC_Os04g58210	Chr4	34664936	34668707	N-acetylglucosaminyl-phosphatidylinositol de-N-acetylase, putative, expressed
	LOC_Os04g58220	Chr4	34669394	34671644	transporter family protein, putative, expressed
	LOC_Os04g58240	Chr4	34677494	34681940	expressed protein
	LOC_Os04g58270	Chr4	34690129	34691974	expressed protein
	LOC_Os04g58310	Chr4	34706681	34707954	CBS domain-containing protein, putative, expressed
	LOC_Os04g58330	Chr4	34717761	34721250	expressed protein
	LOC_Os04g58360	Chr4	34731056	34731445	expressed protein
	LOC_Os04g58370	Chr4	34732769	34733344	expressed protein
	LOC_Os04g58420	Chr4	34761220	34763491	MLO domain containing protein, putative, expressed
	LOC_Os04g58480	Chr4	34787366	34790215	EF hand family protein, putative, expressed
	LOC_Os04g58490	Chr4	34790785	34791388	expressed protein
	LOC_Os04g58520	Chr4	34804283	34804876	expressed protein
	LOC_Os04g58530	Chr4	34807133	34807784	expressed protein
	LOC_Os04g58564	Chr4	34820545	34823251	GA18008-PA, putative, expressed
	LOC_Os04g58600	Chr4	34839496	34843337	L-asparaginase precursor protein, putative, expressed
	LOC_Os04g58640	Chr4	34877801	34881638	cleavage and polyadenylation specificity factor subunit 5, putative, expressed
	LOC_Os04g58680	Chr4	34891819	34892196	core histone H2A/H2B/H3/H4, putative, expressed
	LOC_Os04g58770	Chr4	34956444	34958070	expressed protein
	LOC_Os04g58790	Chr4	34972048	34972293	expressed protein
	LOC_Os04g58820	Chr4	34988834	34990126	ATOFP18/OFP18, putative, expressed
	LOC_Os04g58830	Chr4	34991957	34994799	ribosome biogenesis regulatory protein, putative, expressed
	LOC_Os04g58840	Chr4	34997071	34999168	Eukaryotic aspartyl protease domain containing protein, expressed
	LOC_Os04g58850	Chr4	35000969	35002146	harpin-induced protein 1 domain containing protein, expressed
	LOC_Os04g58860	Chr4	35010940	35012452	harpin-induced protein 1 domain containing protein, expressed
	LOC_Os04g58870	Chr4	35016589	35020790	exo70 exocyst complex subunit, putative, expressed
	LOC_Os04g58920	Chr4	35054463	35056161	U-box domain-containing protein, putative, expressed
	LOC_Os04g58940	Chr4	35064007	35064548	expressed protein
	LOC_Os04g58970	Chr4	35084308	35086276	uncharacterized ACR, YggU family COG1872 containing protein, expressed
	LOC_Os04g59000	Chr4	35092005	35098713	protein kinase family protein, putative, expressed
	LOC_Os04g59020	Chr4	35111460	35112512	integral membrane protein, putative, expressed
	LOC_Os04g59030	Chr4	35114846	35116113	expressed protein
	LOC_Os04g59040	Chr4	35120685	35124131	soluble inorganic pyrophosphatase, putative, expressed
	LOC_Os04g59120	Chr4	35167699	35171000	auxin-induced protein 5NG4, putative, expressed
	LOC_Os04g59130	Chr4	35176146	35179799	OsFBT6 - F-box and tubby domain containing protein, expressed
	LOC_Os04g59140	Chr4	35181977	35183870	expressed protein
	LOC_Os04g59160	Chr4	35192194	35193779	peroxidase precursor, putative, expressed
	LOC_Os04g59200	Chr4	35215124	35216756	peroxidase precursor, putative, expressed
	LOC_Os04g59260	Chr4	35245107	35246738	peroxidase precursor, putative, expressed
	LOC_Os04g59270	Chr4	35247187	35248425	hypothetical protein
	LOC_Os04g59300	Chr4	35264723	35266260	strictosidine synthase, putative, expressed
	LOC_Os04g59310	Chr4	35267097	35270270	phospholipase C, putative, expressed
	LOC_Os04g59320	Chr4	35270952	35276805	protein kinase domain containing protein, expressed
	LOC_Os04g59340	Chr4	35280662	35282692	RNA-binding region RNP-1, putative, expressed
	LOC_Os04g59370	Chr4	35287781	35289156	thaumatin, putative, expressed
	LOC_Os04g59560	Chr4	35422986	35426837	tubulin folding cofactor B, putative, expressed
	LOC_Os04g59570	Chr4	35426964	35429654	expressed protein
	LOC_Os04g59590	Chr4	35434949	35439142	methyltransferase, putative, expressed
	LOC_Os04g59600	Chr4	35439339	35443771	pentatricopeptide, putative, expressed
	LOC_Os04g59610	Chr4	35443924	35446343	expressed protein
	LOC_Os04g59630	Chr4	35462549	35463100	prenylcysteine oxidase 1 precursor, putative, expressed
	LOC_Os05g00988	Chr5	4003	4356	hypothetical protein
	LOC_Os05g00992	Chr5	10947	11429	expressed protein
	LOC_Os05g00994	Chr5	13697	14071	expressed protein
	LOC_Os05g01020	Chr5	38746	47170	transcriptional repressor, putative, expressed
	LOC_Os05g01070	Chr5	85543	85820	expressed protein
	LOC_Os05g01080	Chr5	87431	87931	expressed protein
	LOC_Os05g01090	Chr5	91680	95793	pex14, putative, expressed
	LOC_Os05g01100	Chr5	95909	96914	expressed protein
	LOC_Os05g01110	Chr5	97343	99802	ribosomal protein L28 protein, putative, expressed
	LOC_Os05g01120	Chr5	101365	104149	cytochrome P450, putative, expressed
	LOC_Os05g01140	Chr5	116431	118348	methyltransferase, putative, expressed
	LOC_Os05g01200	Chr5	148284	149345	exonuclease, putative, expressed
	LOC_Os05g01240	Chr5	160686	167934	AML1, putative, expressed
	LOC_Os05g01256	Chr5	178801	181635	helix-loop-helix DNA-binding domain containing protein, expressed
	LOC_Os05g01262	Chr5	182375	184800	translocon-associated protein beta domain containing protein, expressed
	LOC_Os05g01280	Chr5	189641	191128	expressed protein
	LOC_Os05g01290	Chr5	193083	194066	expressed protein
	LOC_Os05g01330	Chr5	207853	209693	expressed protein
	LOC_Os05g01360	Chr5	218992	226339	expressed protein
	LOC_Os05g01370	Chr5	227008	228036	polygalacturonase inhibitor precursor, putative, expressed
	LOC_Os05g01380	Chr5	230784	231999	polygalacturonase inhibitor precursor, putative, expressed
	LOC_Os05g01450	Chr5	259953	262291	eukaryotic translation initiation factor 3 subunit F, putative, expressed
	LOC_Os05g01460	Chr5	263725	266445	STIP1 homology and U box-containing protein 1, putative, expressed
	LOC_Os05g01490	Chr5	287362	290707	ras-related protein, putative, expressed
	LOC_Os05g01530	Chr5	312654	313735	expressed protein
	LOC_Os05g01550	Chr5	321102	324421	ZOS5-01 - C2H2 zinc finger protein, expressed
	LOC_Os05g01570	Chr5	338846	340879	auxin-induced protein 5NG4, putative, expressed
	LOC_Os05g01580	Chr5	345496	347426	integral membrane protein DUF6 containing protein, expressed
	LOC_Os05g01590	Chr5	351640	354043	heat shock protein DnaJ, putative, expressed
	LOC_Os05g01630	Chr5	372754	375683	OsFBX156 - F-box domain containing protein, expressed
	LOC_Os05g01675	Chr5	406167	408419	photosystem I P700 chlorophyll a apoprotein A1, putative, expressed
	LOC_Os05g01710	Chr5	437010	443270	transcription initiation factor IIA gamma chain, putative, expressed
	LOC_Os05g01750	Chr5	448732	453210	TruB family pseudouridylate synthase, putative, expressed
	LOC_Os05g01790	Chr5	477914	479227	expressed protein
	LOC_Os05g01810	Chr5	486053	488406	xylem cysteine proteinase 2 precursor, putative, expressed
	LOC_Os05g01820	Chr5	492255	494332	cytochrome b5-like Heme/Steroid binding domain containing protein, expressed
	LOC_Os05g01830	Chr5	496871	498086	expressed protein
	LOC_Os05g01840	Chr5	499094	500440	hypothetical protein
	LOC_Os05g01870	Chr5	506992	507351	hypothetical protein
	LOC_Os05g01880	Chr5	508739	509386	expressed protein
	LOC_Os05g01890	Chr5	509780	510266	expressed protein
	LOC_Os05g01900	Chr5	514110	516038	expressed protein
	LOC_Os05g01910	Chr5	516916	522945	pumilio-family RNA binding protein, putative, expressed
	LOC_Os05g01920	Chr5	528789	529004	inhibitor I family protein, putative, expressed
	LOC_Os05g01994	Chr5	566502	568229	rab5-interacting protein like, putative, expressed
	LOC_Os05g02070	Chr5	605760	606871	expressed protein
	LOC_Os05g02080	Chr5	612964	619232	expressed protein
	LOC_Os05g02100	Chr5	626733	627684	expressed protein
	LOC_Os05g02110	Chr5	629656	632454	protein phosphatase 2C, putative, expressed
	LOC_Os05g02130	Chr5	639550	643320	ankyrin repeat domain-containing protein 28, putative, expressed
	LOC_Os05g02140	Chr5	648654	650677	clathrin assembly protein, putative, expressed
	LOC_Os05g02150	Chr5	658106	660255	expressed protein
	LOC_Os05g02170	Chr5	679902	680198	expressed protein
	LOC_Os05g02190	Chr5	687860	690396	expressed protein
	LOC_Os05g02200	Chr5	690756	691909	cysteine-rich repeat secretory protein 55 precursor, putative, expressed
	LOC_Os05g02260	Chr5	719132	721868	expressed protein
	LOC_Os05g02300	Chr5	738204	739079	Core histone H2A/H2B/H3/H4 domain containing protein, putative, expressed
	LOC_Os05g02360	Chr5	771218	771460	hypothetical protein
	LOC_Os05g02370	Chr5	773313	773624	expressed protein
	LOC_Os05g02390	Chr5	783045	784097	ZOS5-02 - C2H2 zinc finger protein, expressed
	LOC_Os05g02400	Chr5	788617	791711	RNA recognition motif containing protein, expressed
	LOC_Os05g02420	Chr5	801087	803464	expressed protein
	LOC_Os05g02460	Chr5	841816	842485	expressed protein
	LOC_Os05g02470	Chr5	845507	847237	expressed protein
	LOC_Os05g02480	Chr5	849168	850413	expressed protein
	LOC_Os05g02490	Chr5	851753	858069	transporter family protein, putative, expressed
	LOC_Os05g02500	Chr5	858294	862759	dual specificity protein phosphatase, putative, expressed
	LOC_Os05g02510	Chr5	864967	870797	beta-hexosaminidase precursor, putative, expressed
	LOC_Os05g02530	Chr5	876950	880628	glutathione S-transferase, N-terminal domain containing protein, expressed
	LOC_Os05g02540	Chr5	883703	884602	F-box protein interaction domain containing protein, expressed
	LOC_Os05g02560	Chr5	889604	891507	expressed protein
	LOC_Os05g02564	Chr5	890691	893491	expressed protein
	LOC_Os05g02570	Chr5	894978	896572	F-box protein interaction domain containing protein, expressed
	LOC_Os05g02590	Chr5	903472	904692	transferase family protein, putative, expressed
	LOC_Os05g02600	Chr5	905910	906725	hypothetical protein
	LOC_Os05g02610	Chr5	909668	910526	expressed protein
	LOC_Os05g02620	Chr5	912965	913746	expressed protein
	LOC_Os05g02630	Chr5	919592	920499	lysine-rich arabinogalactan protein 19 precursor, putative, expressed
	LOC_Os05g02640	Chr5	922037	926090	hydrolase, NUDIX family, domain containing protein, expressed
	LOC_Os05g02650	Chr5	926452	934291	expressed protein
	LOC_Os05g02690	Chr5	956022	957051	sensitivity to red light reduced protein 1, putative, expressed
	LOC_Os05g02700	Chr5	958485	959941	expressed protein
	LOC_Os05g02730	Chr5	977812	978752	homeobox domain containing protein, expressed
	LOC_Os05g02754	Chr5	989398	991267	expressed protein
	LOC_Os05g02760	Chr5	991439	994133	expressed protein
	LOC_Os05g02780	Chr5	1000236	1002836	glycine-rich protein A3, putative, expressed
	LOC_Os05g02840	Chr5	1025758	1027671	hypothetical protein
	LOC_Os05g02990	Chr5	1115773	1118062	expressed protein
	LOC_Os05g03010	Chr5	1137966	1139971	expressed protein
	LOC_Os05g03020	Chr5	1142027	1145752	ZOS5-03 - C2H2 zinc finger protein, expressed
	LOC_Os05g03030	Chr5	1146189	1147106	50S ribosomal protein L10, chloroplast precursor, putative, expressed
	LOC_Os05g03050	Chr5	1186090	1190655	DNA repair protein Rad51, putative, expressed
	LOC_Os05g03060	Chr5	1195078	1199241	expressed protein
	LOC_Os05g03190	Chr5	1291418	1295542	IQ calmodulin-binding motif domain containing protein, expressed
	LOC_Os05g03200	Chr5	1295616	1298612	expressed protein
	LOC_Os05g03240	Chr5	1310569	1311590	hypothetical protein
	LOC_Os05g03330	Chr5	1359039	1361013	expressed protein
	LOC_Os05g03339	Chr5	1365405	1365617	expressed protein
	LOC_Os05g03380	Chr5	1396364	1396714	expressed protein
	LOC_Os05g03440	Chr5	1440715	1442428	expressed protein
	LOC_Os05g03450	Chr5	1454720	1457320	lectin protein kinase family protein, putative, expressed
	LOC_Os05g03460	Chr5	1461362	1463780	protein kinase, putative, expressed
	LOC_Os05g03490	Chr5	1475286	1477661	expressed protein
	LOC_Os05g03510	Chr5	1484654	1485370	expressed protein
	LOC_Os05g03530	Chr5	1493974	1496569	tetraspanin family protein, putative, expressed
	LOC_Os05g04360	Chr5	1994243	1996903	protein phosphatase 2C, putative, expressed
	LOC_Os05g04390	Chr5	2022146	2022881	expressed protein
	LOC_Os05g04470	Chr5	2061827	2063397	peroxidase precursor, putative, expressed
	LOC_Os05g04490	Chr5	2073613	2075376	peroxidase precursor, putative, expressed
	LOC_Os05g04500	Chr5	2080595	2082760	peroxidase precursor, putative, expressed
	LOC_Os05g04510	Chr5	2089032	2092342	S-adenosylmethionine synthetase, putative, expressed
	LOC_Os05g04830	Chr5	2325838	2328042	expressed protein
	LOC_Os05g04840	Chr5	2329624	2330083	expressed protein
	LOC_Os05g04850	Chr5	2331059	2334278	RNA recognition motif containing protein, putative, expressed
	LOC_Os05g04900	Chr5	2360209	2360653	expressed protein
	LOC_Os05g04930	Chr5	2375085	2376419	transferase family protein, putative, expressed
	LOC_Os05g05040	Chr5	2452662	2453318	expressed protein
	LOC_Os05g05060	Chr5	2464317	2465040	expressed protein
	LOC_Os05g05070	Chr5	2467825	2468079	expressed protein
	LOC_Os05g05080	Chr5	2470764	2471278	expressed protein
	LOC_Os05g05100	Chr5	2477903	2478475	expressed protein
	LOC_Os05g05110	Chr5	2482188	2482637	expressed protein
	LOC_Os05g05120	Chr5	2491855	2492112	hypothetical protein
	LOC_Os05g05140	Chr5	2499861	2503388	expressed protein
	LOC_Os05g05150	Chr5	2506222	2509317	SLD5 - Putative GINS complex subunit, expressed
	LOC_Os05g05170	Chr5	2520751	2521623	jacalin-like lectin domain containing protein, expressed
	LOC_Os05g05190	Chr5	2527014	2527457	hypothetical protein
	LOC_Os05g05280	Chr5	2598338	2604167	zinc finger family protein, putative, expressed
	LOC_Os05g05290	Chr5	2605365	2606264	expressed protein
	LOC_Os05g05300	Chr5	2609404	2614085	CRS1/YhbY domain containing protein, putative, expressed
	LOC_Os05g05340	Chr5	2631552	2632594	expressed protein
	LOC_Os05g05346	Chr5	2632335	2635234	expressed protein
	LOC_Os05g05380	Chr5	2665041	2666147	expressed protein
	LOC_Os05g05460	Chr5	2716143	2718394	EF hand family protein, putative, expressed
	LOC_Os05g05470	Chr5	2718697	2723446	T-complex protein, putative, expressed
	LOC_Os05g05490	Chr5	2734259	2737002	pentatricopeptide, putative, expressed
	LOC_Os05g05500	Chr5	2736923	2738723	OsFBX159 - F-box domain containing protein, expressed
	LOC_Os05g05510	Chr5	2739706	2741067	expressed protein
	LOC_Os05g05530	Chr5	2748324	2752919	expressed protein
	LOC_Os05g05550	Chr5	2755047	2761436	expressed protein
	LOC_Os05g05560	Chr5	2763255	2764970	expressed protein
	LOC_Os05g05570	Chr5	2765214	2765555	agenet domain containing protein, putative, expressed
	LOC_Os05g05580	Chr5	2767332	2775704	expressed protein
	LOC_Os05g05600	Chr5	2786050	2791999	ATA15 protein, putative, expressed
	LOC_Os05g05610	Chr5	2793671	2794376	expressed protein
	LOC_Os05g05620	Chr5	2796435	2797546	glutathione S-transferase, putative, expressed
	LOC_Os05g05640	Chr5	2803691	2804985	pectinesterase inhibitor domain containing protein, putative, expressed
	LOC_Os05g05650	Chr5	2806163	2808004	C2 domain containing protein, putative, expressed
	LOC_Os05g05660	Chr5	2810617	2818579	PWWP domain containing protein, expressed
	LOC_Os05g05670	Chr5	2819527	2821454	1-aminocyclopropane-1-carboxylate oxidase, putative, expressed
	LOC_Os05g05680	Chr5	2825323	2826992	1-aminocyclopropane-1-carboxylate oxidase, putative, expressed
	LOC_Os05g05730	Chr5	2859418	2859762	OsGrx_S1 - glutaredoxin subgroup III, expressed
	LOC_Os05g05740	Chr5	2862676	2865765	proline synthetase co-transcribed bacterial homolog protein, putative, expressed
	LOC_Os05g05750	Chr5	2867362	2867904	hypothetical protein
	LOC_Os05g05760	Chr5	2869024	2870322	expressed protein
	LOC_Os05g05770	Chr5	2872735	2873699	hypothetical protein
	LOC_Os05g05830	Chr5	2925770	2928089	bifunctional protein folD, putative, expressed
	LOC_Os05g06000	Chr5	3003424	3003834	expressed protein
	LOC_Os05g06010	Chr5	3007904	3008345	hypothetical protein
	LOC_Os05g06050	Chr5	3030924	3033213	N-acetylglucosaminyltransferase, putative, expressed
	LOC_Os05g06280	Chr5	3203042	3214116	ATKINESIN-13A/KINESIN-13A, putative, expressed
	LOC_Os05g06300	Chr5	3219999	3228123	3-hydroxyacyl-CoA dehydrogenase, putative, expressed
	LOC_Os05g06310	Chr5	3230300	3232921	60S ribosomal protein L18-3, putative, expressed
	LOC_Os05g06320	Chr5	3233010	3237383	ethylene receptor, putative, expressed
	LOC_Os05g06330	Chr5	3241299	3245201	nifU, putative, expressed
	LOC_Os05g06399	Chr5	3283678	3287823	expressed protein
	LOC_Os05g06410	Chr5	3289226	3289783	expressed protein
	LOC_Os05g06420	Chr5	3291028	3294025	expressed protein
	LOC_Os05g06440	Chr5	3303197	3307713	dnaJ homolog subfamily B member 11 precursor, putative, expressed
	LOC_Os05g06460	Chr5	3313391	3319717	dihydrolipoyl dehydrogenase, putative, expressed
	LOC_Os05g06490	Chr5	3342054	3344599	RNA polymerase Rpb7, N-terminal domain containing protein, expressed
	LOC_Os05g06830	Chr5	3577847	3579429	hypothetical protein
	LOC_Os05g06930	Chr5	3631306	3631779	hypothetical protein
	LOC_Os05g06940	Chr5	3638117	3640497	relA-SpoT like protein RSH4, putative, expressed
	LOC_Os05g06960	Chr5	3643057	3643741	hypothetical protein
	LOC_Os05g06990	Chr5	3671003	3673777	TKL_IRAK_CrRLK1L-1.10 - The CrRLK1L-1 subfamily has homology to the CrRLK1L homolog, expressed
	LOC_Os05g07200	Chr5	3798235	3802374	expressed protein
	LOC_Os05g07320	Chr5	3894309	3894988	hypothetical protein
	LOC_Os05g07610	Chr5	4083769	4084317	expressed protein
	LOC_Os05g07620	Chr5	4091942	4092316	hypothetical protein
	LOC_Os05g07632	Chr5	4096763	4100732	haloacid dehalogenase-like hydrolase family protein, putative, expressed
	LOC_Os05g07640	Chr5	4102585	4105909	expressed protein
	LOC_Os05g07650	Chr5	4107109	4109880	transmembrane 9 superfamily member, putative, expressed
	LOC_Os05g08450	Chr5	4613625	4615302	expressed protein
	LOC_Os05g08540	Chr5	4660662	4662589	gibberellin 3-beta-dioxygenase 2-2, putative, expressed
	LOC_Os05g08550	Chr5	4663623	4664472	expressed protein
	LOC_Os05g08554	Chr5	4665264	4667919	expressed protein
	LOC_Os05g08600	Chr5	4704643	4708657	splicing factor, putative, expressed
	LOC_Os05g08610	Chr5	4710581	4715385	zinc finger family protein, putative, expressed
	LOC_Os05g08620	Chr5	4722806	4723462	expressed protein
	LOC_Os05g08640	Chr5	4735050	4737049	transferase family protein, putative, expressed
	LOC_Os05g08710	Chr5	4774712	4776142	expressed protein
	LOC_Os05g08730	Chr5	4786584	4789693	early fruit mRNA, putative, expressed
	LOC_Os05g08740	Chr5	4790958	4791909	hydrolase, alpha/beta fold family domain containing protein, expressed
	LOC_Os05g08750	Chr5	4799111	4800891	UDP-glucoronosyl and UDP-glucosyl transferase domain containing protein, expressed
	LOC_Os05g08760	Chr5	4804292	4805532	expressed protein
	LOC_Os05g08800	Chr5	4837556	4839861	DUF581 domain containing protein, expressed
	LOC_Os05g08810	Chr5	4854173	4865677	phosphatidylinositol 3-kinase, root isoform, putative, expressed
	LOC_Os05g08830	Chr5	4875808	4876382	expressed protein
	LOC_Os05g08840	Chr5	4877623	4883601	DnaK family protein, putative, expressed
	LOC_Os05g08850	Chr5	4885395	4888011	cytochrome P450, putative, expressed
	LOC_Os05g08854	Chr5	4886631	4890243	expressed protein
	LOC_Os05g08900	Chr5	4925212	4928175	expressed protein
	LOC_Os05g08910	Chr5	4934567	4935229	expressed protein
	LOC_Os05g08920	Chr5	4936626	4937468	late embryogenesis abundant protein, putative, expressed
	LOC_Os05g08930	Chr5	4938258	4940959	chloroplast lumen common family protein, putative, expressed
	LOC_Os05g09410	Chr5	5278198	5280638	histidine-containing phosphotransfer protein 4, putative, expressed
	LOC_Os05g09420	Chr5	5286723	5288907	hypothetical protein
	LOC_Os05g09430	Chr5	5292574	5293332	expressed protein
	LOC_Os05g09440	Chr5	5293555	5297419	NADP-dependent malic enzyme, chloroplast precursor, putative, expressed
	LOC_Os05g09450	Chr5	5301909	5303336	hypothetical protein
	LOC_Os05g09460	Chr5	5309681	5311945	hypothetical protein
	LOC_Os05g09470	Chr5	5319265	5321928	hypothetical protein
	LOC_Os05g09490	Chr5	5333726	5336905	peptidase, T1 family, putative, expressed
	LOC_Os05g14290	Chr5	8027162	8029127	expressed protein
	LOC_Os05g14310	Chr5	8046789	8047590	expressed protein
	LOC_Os05g14360	Chr5	8080403	8082069	expressed protein
	LOC_Os05g14370	Chr5	8086892	8088575	WRKY82, expressed
	LOC_Os05g14390	Chr5	8104600	8106685	expressed protein
	LOC_Os05g14590	Chr5	8312907	8319399	MCM6 - Putative minichromosome maintenance MCM complex subunit 6, expressed
	LOC_Os05g14700	Chr5	8355485	8355760	hypothetical protein
	LOC_Os05g14710	Chr5	8358467	8359090	expressed protein
	LOC_Os05g14720	Chr5	8363607	8364467	hypothetical protein
	LOC_Os05g14730	Chr5	8367351	8370337	cyclin-A1, putative, expressed
	LOC_Os05g14740	Chr5	8374796	8376859	expressed protein
	LOC_Os05g14840	Chr5	8434088	8435313	expressed protein
	LOC_Os05g14870	Chr5	8447620	8448139	hypothetical protein
	LOC_Os05g14880	Chr5	8450507	8451797	proline-rich family protein, putative, expressed
	LOC_Os05g14890	Chr5	8455576	8456970	expressed protein
	LOC_Os05g20860	Chr5	12253416	12254512	expressed protein
	LOC_Os05g21140	Chr5	12438491	12439090	expressed protein
	LOC_Os05g22260	Chr5	12601125	12606132	crooked neck, putative, expressed
	LOC_Os05g22270	Chr5	12607237	12607709	expressed protein
	LOC_Os05g22300	Chr5	12621464	12622964	transferase family protein, putative, expressed
	LOC_Os05g22630	Chr5	12844318	12846119	expressed protein
	LOC_Os05g22670	Chr5	12865904	12872403	transcription factor IIA large subunit, putative, expressed
	LOC_Os05g22712	Chr5	12887430	12887861	chloroplast 30S ribosomal protein S11, putative, expressed
	LOC_Os05g22716	Chr5	12888261	12888584	translation initiation factor IF-1, chloroplast, putative, expressed
	LOC_Os05g22718	Chr5	12888722	12889132	chloroplast 30S ribosomal protein S8, putative, expressed
	LOC_Os05g22722	Chr5	12889272	12889643	chloroplast 50S ribosomal protein L14, putative, expressed
	LOC_Os05g22724	Chr5	12889753	12890158	chloroplast 50S ribosomal protein L16, putative, expressed
	LOC_Os05g22830	Chr5	12953646	12957954	DNA-directed RNA polymerase subunit beta, putative, expressed
	LOC_Os05g22860	Chr5	12979247	12980473	DNA-directed RNA polymerase subunit beta, putative, expressed
	LOC_Os05g22868	Chr5	12984944	12985693	uncharacterized protein ycf73, putative, expressed
	LOC_Os05g22894	Chr5	13006264	13010183	expressed protein
	LOC_Os05g22960	Chr5	13090681	13092710	expressed protein
	LOC_Os05g22970	Chr5	13094169	13098872	glyoxalase family protein, putative, expressed
	LOC_Os05g22990	Chr5	13106577	13115821	expressed protein
	LOC_Os05g23000	Chr5	13116702	13117117	expressed protein
	LOC_Os05g23060	Chr5	13143366	13144055	hypothetical protein
	LOC_Os05g23130	Chr5	13187131	13188292	expressed protein
	LOC_Os05g23520	Chr5	13470982	13471521	hypothetical protein
	LOC_Os05g23530	Chr5	13475753	13483212	expressed protein
	LOC_Os05g23560	Chr5	13511923	13512286	expressed protein
	LOC_Os05g23580	Chr5	13519509	13521164	expressed protein
	LOC_Os05g23600	Chr5	13529539	13534331	dolichyl-diphosphooligosaccharide--protein glycosyltransferase 67 kDasubunit precursor, putative, expressed
	LOC_Os05g23700	Chr5	13606399	13607791	DNA-binding storekeeper protein-related, putative, expressed
	LOC_Os05g23720	Chr5	13610549	13614441	mitochondrial carrier protein, putative, expressed
	LOC_Os05g23940	Chr5	13772258	13781932	transcription initiation factor IIB, putative, expressed
	LOC_Os05g24010	Chr5	13834115	13840148	receptor protein kinase-like, putative, expressed
	LOC_Os05g24550	Chr5	14161386	14167285	Papain family cysteine protease domain containing protein, expressed
	LOC_Os05g24560	Chr5	14165698	14168204	NC domain-containing protein, putative, expressed
	LOC_Os05g24570	Chr5	14170952	14171824	expressed protein
	LOC_Os05g24580	Chr5	14173735	14178884	MEMO1, putative, expressed
	LOC_Os05g24601	Chr5	14191540	14197391	coatomer subunit delta, putative, expressed
	LOC_Os05g24760	Chr5	14355196	14355837	harpin-induced protein 1 domain containing protein, expressed
	LOC_Os05g24810	Chr5	14383486	14386267	expressed protein
	LOC_Os05g24970	Chr5	14449503	14452311	LSM domain containing protein, expressed
	LOC_Os05g24980	Chr5	14459151	14460305	hypothetical protein
	LOC_Os05g25000	Chr5	14467864	14469140	expressed protein
	LOC_Os05g25090	Chr5	14524172	14525233	expressed protein
	LOC_Os05g25350	Chr5	14716606	14721711	TKL_IRAK_CrRLK1L-1.12 - The CrRLK1L-1 subfamily has homology to the CrRLK1L homolog, expressed
	LOC_Os05g25360	Chr5	14722876	14723476	expressed protein
	LOC_Os05g25430	Chr5	14784692	14789077	receptor-like protein kinase At3g46290 precursor, putative, expressed
	LOC_Os05g25440	Chr5	14793932	14794085	expressed protein
	LOC_Os05g25460	Chr5	14800792	14801519	expressed protein
	LOC_Os05g25490	Chr5	14821904	14824477	aminotransferase, classes I and II, domain containing protein, expressed
	LOC_Os05g25510	Chr5	14826146	14826481	expressed protein
	LOC_Os05g25520	Chr5	14832856	14833209	expressed protein
	LOC_Os05g25530	Chr5	14837539	14838031	hypothetical protein
	LOC_Os05g25540	Chr5	14840519	14844047	STRUBBELIG-RECEPTOR FAMILY 6 precursor, putative, expressed
	LOC_Os05g25550	Chr5	14848337	14852875	E1-E2 ATPase domain containing protein, expressed
	LOC_Os05g27540	Chr5	16026273	16027806	pattern formation protein EMB30, putative, expressed
	LOC_Os05g27550	Chr5	16028343	16029481	OsFBX166 - F-box domain containing protein, expressed
	LOC_Os05g27570	Chr5	16045008	16046573	SAG20, putative, expressed
	LOC_Os05g27660	Chr5	16107806	16112248	expressed protein
	LOC_Os05g27670	Chr5	16124192	16124785	expressed protein
	LOC_Os05g27680	Chr5	16127304	16128208	expressed protein
	LOC_Os05g27749	Chr5	16454935	16456152	expressed protein
	LOC_Os05g27760	Chr5	16167523	16168185	expressed protein
	LOC_Os05g27780	Chr5	16178542	16179709	expressed protein
	LOC_Os05g27790	Chr5	16184117	16186813	membrane associated DUF588 domain containing protein, putative, expressed
	LOC_Os05g27890	Chr5	16276932	16280063	expressed protein
	LOC_Os05g27900	Chr5	16283179	16283643	expressed protein
	LOC_Os05g27910	Chr5	16284751	16285671	hypothetical protein
	LOC_Os05g27940	Chr5	16302689	16306135	40S ribosomal protein S7, putative, expressed
	LOC_Os05g27970	Chr5	16320971	16321771	POEI26 - Pollen Ole e I allergen and extensin family protein precursor, putative, expressed
	LOC_Os05g27980	Chr5	16327595	16328435	DUF260 domain containing protein, putative, expressed
	LOC_Os05g28000	Chr5	16341748	16342375	expressed protein
	LOC_Os05g28010	Chr5	16343854	16346618	TATA-binding protein-associated factor TAFII55 family protein, putative, expressed
	LOC_Os05g28020	Chr5	16351845	16352048	expressed protein
	LOC_Os05g28040	Chr5	16362685	16364011	DUF640 domain containing protein, putative, expressed
	LOC_Os05g28140	Chr5	16461398	16462066	expressed protein
	LOC_Os05g28150	Chr5	16466130	16466923	lipase, putative, expressed
	LOC_Os05g28310	Chr5	16580174	16580791	expressed protein
	LOC_Os05g28320	Chr5	16582170	16583287	myb-like DNA-binding domain containing protein, putative, expressed
	LOC_Os05g28330	Chr5	16584536	16587267	hypothetical protein
	LOC_Os05g28350	Chr5	16600597	16601813	AP2 domain containing protein, expressed
	LOC_Os05g28360	Chr5	16616944	16617384	expressed protein
	LOC_Os05g28370	Chr5	16622072	16625788	expressed protein
	LOC_Os05g28404	Chr5	16635392	16635838	expressed protein
	LOC_Os05g28440	Chr5	16650648	16652708	expressed protein
	LOC_Os05g28450	Chr5	16659281	16659712	minor ampullate silk protein MiSp1, putative, expressed
	LOC_Os05g28460	Chr5	16662669	16664342	MEE12, putative, expressed
	LOC_Os05g28470	Chr5	16665100	16671351	expressed protein
	LOC_Os05g28480	Chr5	16672594	16675664	expressed protein
	LOC_Os05g28490	Chr5	16680498	16681373	FAD-binding domain-containing protein, putative, expressed
	LOC_Os05g28530	Chr5	16717761	16718507	glutaredoxin, putative, expressed
	LOC_Os05g28630	Chr5	16781886	16786652	leaf senescence related protein, putative, expressed
	LOC_Os05g28690	Chr5	16830126	16840003	expressed protein
	LOC_Os05g28730	Chr5	16850590	16853524	zinc finger, C3HC4 type domain containing protein, expressed
	LOC_Os05g28740	Chr5	16859683	16860977	universal stress protein domain containing protein, putative, expressed
	LOC_Os05g28750	Chr5	16861703	16862700	60S ribosomal protein L29-2, putative, expressed
	LOC_Os05g28760	Chr5	16863402	16863737	GCRP1 - Glycine and cysteine rich family protein precursor, putative, expressed
	LOC_Os05g28770	Chr5	16868431	16872373	GCRP9 - Glycine and cysteine rich family protein precursor, expressed
	LOC_Os05g28810	Chr5	16887746	16888727	expressed protein
	LOC_Os05g28830	Chr5	16896980	16899135	PMR5, putative, expressed
	LOC_Os05g28840	Chr5	16908946	16910083	expressed protein
	LOC_Os05g28850	Chr5	16915119	16915522	hypothetical protein
	LOC_Os05g28860	Chr5	16918923	16925020	3'-5' exonuclease, putative, expressed
	LOC_Os05g28950	Chr5	16972939	16975972	CAAX amino terminal protease family protein, putative, expressed
	LOC_Os05g28960	Chr5	16977288	16982192	acyltransferase, putative, expressed
	LOC_Os05g29020	Chr5	17014645	17018320	expressed protein
	LOC_Os05g29030	Chr5	17017159	17021936	protein phosphatase 2C, putative, expressed
	LOC_Os05g29080	Chr5	17074220	17074648	expressed protein
	LOC_Os05g29150	Chr5	17128355	17129271	expressed protein
	LOC_Os05g29160	Chr5	17131344	17132387	hypothetical protein
	LOC_Os05g29170	Chr5	17135217	17135905	expressed protein
	LOC_Os05g29676	Chr5	17149339	17152306	RING-H2 finger protein, putative, expressed
	LOC_Os05g29680	Chr5	17154443	17154871	expressed protein
	LOC_Os05g29750	Chr5	17202440	17204248	cytochrome P450 71E1, putative, expressed
	LOC_Os05g29760	Chr5	17209580	17216776	ferrochelatase-2, chloroplast precursor, putative, expressed
	LOC_Os05g29829	Chr5	17267069	17267278	hypothetical protein
	LOC_Os05g30010	Chr5	17361511	17368926	WD domain, G-beta repeat domain containing protein, expressed
	LOC_Os05g30020	Chr5	17377909	17378617	expressed protein
	LOC_Os05g30230	Chr5	17520238	17521136	expressed protein
	LOC_Os05g30300	Chr5	17566082	17571618	Os5bglu21 - beta-glucosidase homologue, similar to G. max isohydroxyurate hydrolase, expressed
	LOC_Os05g30320	Chr5	17578706	17579166	6-phospho-beta-galactosidase, putative, expressed
	LOC_Os05g30340	Chr5	17581259	17588207	expressed protein
	LOC_Os05g30400	Chr5	17621438	17623499	expressed protein
	LOC_Os05g30530	Chr5	17693098	17695785	40S ribosomal protein S4, putative, expressed
	LOC_Os05g30680	Chr5	17765712	17767536	leucine zipper protein-like, putative, expressed
	LOC_Os05g30690	Chr5	17774307	17774522	pentatricopeptide, putative, expressed
	LOC_Os05g30695	Chr5	17776316	17778425	expressed protein
	LOC_Os05g30730	Chr5	17793696	17795126	expressed protein
	LOC_Os05g30740	Chr5	17803040	17803917	C2 domain containing protein, putative, expressed
	LOC_Os05g30800	Chr5	17870048	17873681	26S proteasome non-ATPase regulatory subunit 14, putative, expressed
	LOC_Os05g30810	Chr5	17880779	17882248	expressed protein
	LOC_Os05g31370	Chr5	18229958	18231138	expressed protein
	LOC_Os05g31390	Chr5	18248217	18250545	expressed protein
	LOC_Os05g31470	Chr5	18306860	18307985	expressed protein
	LOC_Os05g31490	Chr5	18319190	18323976	golgi transport complex protein-related, putative, expressed
	LOC_Os05g31500	Chr5	18325954	18326274	expressed protein
	LOC_Os05g32590	Chr5	19081004	19083368	methyltransferase, putative, expressed
	LOC_Os05g32600	Chr5	19083891	19089905	cyclin-dependent kinase D-1, putative, expressed
	LOC_Os05g32620	Chr5	19104690	19104959	expressed protein
	LOC_Os05g32710	Chr5	19154970	19157600	Alpha amylase, catalytic domain containing protein, expressed
	LOC_Os05g32790	Chr5	19208056	19208453	expressed protein
	LOC_Os05g33000	Chr5	19340827	19345366	E3 ubiquitin-protein ligase MGRN1, putative, expressed
	LOC_Os05g33010	Chr5	19353553	19357897	heat shock protein DnaJ, putative, expressed
	LOC_Os05g33020	Chr5	19346026	19353385	preprotein translocase subunit secY, putative, expressed
	LOC_Os05g33050	Chr5	19368488	19377546	ABTB1 - Armadillo repeats with a Bric-a-Brac, Tramtrack, Broad Complex BTB domain, expressed
	LOC_Os05g33060	Chr5	19379908	19380411	expressed protein
	LOC_Os05g33070	Chr5	19394758	19395410	expressed protein
	LOC_Os05g33080	Chr5	19398906	19403556	serine/threonine-protein kinase, putative, expressed
	LOC_Os05g33090	Chr5	19405305	19406797	expressed protein
	LOC_Os05g33100	Chr5	19409584	19413591	endo-1,3%3B1,4-beta-D-glucanase precursor, putative, expressed
	LOC_Os05g33110	Chr5	19415389	19423248	endo-1,3%3B1,4-beta-D-glucanase precursor, putative, expressed
	LOC_Os05g33130	Chr5	19426416	19427875	CHIT17 - Chitinase family protein precursor, expressed
	LOC_Os05g33140	Chr5	19435358	19436734	CHIT5 - Chitinase family protein precursor, expressed
	LOC_Os05g33150	Chr5	19445898	19447492	CHIT6 - Chitinase family protein precursor, expressed
	LOC_Os05g33160	Chr5	19448731	19449841	inactive receptor kinase At1g27190 precursor, putative, expressed
	LOC_Os05g33170	Chr5	19452595	19453776	expressed protein
	LOC_Os05g33190	Chr5	19465133	19467907	endo-1,3%3B1,4-beta-D-glucanase precursor, putative, expressed
	LOC_Os05g33200	Chr5	19470226	19473111	endo-1,3%3B1,4-beta-D-glucanase precursor, putative, expressed
	LOC_Os05g33210	Chr5	19475042	19478389	cytochrome b-c1 complex subunit 9, putative, expressed
	LOC_Os05g33230	Chr5	19482864	19488728	cobalt ion transporter, putative, expressed
	LOC_Os05g33240	Chr5	19488354	19490592	DNA-directed RNA polymerase II subunit RPB7, putative, expressed
	LOC_Os05g33270	Chr5	19502924	19507400	GDSL-like lipase/acylhydrolase, putative, expressed
	LOC_Os05g33280	Chr5	19507483	19509091	thylakoid lumen protein, putative, expressed
	LOC_Os05g33290	Chr5	19509973	19514162	uncharacterized conserved membrane protein specific to cyanobacteria, putative, expressed
	LOC_Os05g33300	Chr5	19514302	19517422	tat pathway signal sequence family protein, expressed
	LOC_Os05g33320	Chr5	19531187	19533381	expressed protein
	LOC_Os05g33350	Chr5	19583628	19585413	expressed protein
	LOC_Os05g33360	Chr5	19588390	19590780	transmembrane BAX inhibitor motif-containing protein, putative, expressed
	LOC_Os05g33400	Chr5	19631962	19633443	basic 7S globulin precursor, putative, expressed
	LOC_Os05g33410	Chr5	19634463	19636066	xylanase inhibitor, putative, expressed
	LOC_Os05g33670	Chr5	19812903	19813190	expressed protein
	LOC_Os05g33680	Chr5	19814737	19817772	expressed protein
	LOC_Os05g33690	Chr5	19828422	19830859	receptor-like protein kinase precursor, putative, expressed
	LOC_Os05g33730	Chr5	19868419	19871283	gibberellin receptor GID1L2, putative, expressed
	LOC_Os05g33760	Chr5	19894469	19899832	PPR repeat domain containing protein, putative, expressed
	LOC_Os05g33770	Chr5	19900707	19901105	expressed protein
	LOC_Os05g33810	Chr5	19923167	19932462	OsSPL9 - SBP-box gene family member, expressed
	LOC_Os05g33820	Chr5	19934613	19938244	lipase, putative, expressed
	LOC_Os05g33830	Chr5	19953382	19954071	zinc finger, C3HC4 type domain containing protein, expressed
	LOC_Os05g33850	Chr5	19968873	19973549	UBA/TS-N domain containing protein, expressed
	LOC_Os05g33870	Chr5	19981507	19982457	ran GTPase activating protein, putative, expressed
	LOC_Os05g33880	Chr5	19983759	19987713	cysteine proteinase inhibitor precursor protein, putative, expressed
	LOC_Os05g33900	Chr5	19997533	19999567	auxin-induced protein 5NG4, putative, expressed
	LOC_Os05g33910	Chr5	20002693	20003240	MATE, putative, expressed
	LOC_Os05g33920	Chr5	20028098	20029354	pentatricopeptide, putative, expressed
	LOC_Os05g33930	Chr5	20031951	20032250	expressed protein
	LOC_Os05g33940	Chr5	20037848	20039656	alpha/beta hydrolase fold, putative, expressed
	LOC_Os05g34030	Chr5	20099150	20101168	peptide transporter PTR2, putative, expressed
	LOC_Os05g34060	Chr5	20121276	20121687	expressed protein
	LOC_Os05g34100	Chr5	20149048	20149869	expressed protein
	LOC_Os05g34110	Chr5	20153938	20156656	homeodomain-related, putative, expressed
	LOC_Os05g34120	Chr5	20164335	20166643	expressed protein
	LOC_Os05g34130	Chr5	20178223	20180152	expressed protein
	LOC_Os05g34180	Chr5	20210321	20213587	hydrolase, NUDIX family, domain containing protein, expressed
	LOC_Os05g34200	Chr5	20225612	20230736	expressed protein
	LOC_Os05g34210	Chr5	20243959	20247661	expressed protein
	LOC_Os05g34240	Chr5	20267699	20271147	hAT dimerisation domain containing protein, expressed
	LOC_Os05g34290	Chr5	20302077	20304710	glutathione gamma-glutamylcysteinyltransferase 1, putative, expressed
	LOC_Os05g34300	Chr5	20306758	20307114	expressed protein
	LOC_Os05g34310	Chr5	20308342	20310242	no apical meristem protein, putative, expressed
	LOC_Os05g34320	Chr5	20314680	20320719	beta-hexosaminidase precursor, putative, expressed
	LOC_Os05g34325	Chr5	20325336	20328408	cytochrome P450 51, putative, expressed
	LOC_Os05g35320	Chr5	20971176	20972872	ATP synthase like protein, putative, expressed
	LOC_Os05g35840	Chr5	21266345	21267625	expressed protein
	LOC_Os05g35850	Chr5	21269220	21270802	expressed protein
	LOC_Os05g35870	Chr5	21279466	21279994	expressed protein
	LOC_Os05g37860	Chr5	22174735	22176750	expressed protein
	LOC_Os05g37920	Chr5	22226085	22226462	expressed protein
	LOC_Os05g37950	Chr5	22263032	22267007	guanylyl cyclase, putative, expressed
	LOC_Os05g37970	Chr5	22276046	22279209	universal stress protein domain containing protein, putative, expressed
	LOC_Os05g37990	Chr5	22290409	22291225	hypothetical protein
	LOC_Os05g38000	Chr5	22293497	22297207	ATROPGEF7/ROPGEF7, putative, expressed
	LOC_Os05g38010	Chr5	22297877	22298360	inactive receptor kinase At2g26730 precursor, putative, expressed
	LOC_Os05g38020	Chr5	22299577	22300079	expressed protein
	LOC_Os05g38030	Chr5	22302343	22302621	expressed protein
	LOC_Os05g38040	Chr5	22303384	22306367	expressed protein
	LOC_Os05g38050	Chr5	22307935	22308403	hypothetical protein
	LOC_Os05g38080	Chr5	22331624	22332497	hypothetical protein
	LOC_Os05g38090	Chr5	22334549	22334874	hypothetical protein
	LOC_Os05g38510	Chr5	22593243	22596169	hypothetical protein
	LOC_Os05g38530	Chr5	22599355	22602579	DnaK family protein, putative, expressed
	LOC_Os05g38680	Chr5	22678004	22679246	plant-specific domain TIGR01589 family protein, expressed
	LOC_Os05g38690	Chr5	22698545	22699654	expressed protein
	LOC_Os05g38700	Chr5	22701447	22702796	hypothetical protein
	LOC_Os05g38710	Chr5	22706549	22713940	lipin, N-terminal conserved region family protein, expressed
	LOC_Os05g38720	Chr5	22719262	22721316	Lung seven transmembrane receptor domain containing protein, putative, expressed
	LOC_Os05g38740	Chr5	22736688	22737282	Core histone H2A/H2B/H3/H4 domain containing protein, putative, expressed
	LOC_Os05g38750	Chr5	22739672	22740067	expressed protein
	LOC_Os05g38770	Chr5	22745076	22747649	protein kinase APK1B, chloroplast precursor, putative, expressed
	LOC_Os05g38780	Chr5	22751543	22752676	expressed protein
	LOC_Os05g39140	Chr5	22955313	22960812	expressed protein
	LOC_Os05g39210	Chr5	22988230	22991468	expressed protein
	LOC_Os05g39220	Chr5	22992520	22994452	GDSL-like lipase/acylhydrolase, putative, expressed
	LOC_Os05g39250	Chr5	23013503	23014354	phosphatidylethanolamine-binding protein, putative, expressed
	LOC_Os05g39260	Chr5	23020500	23021809	zinc finger, C3HC4 type domain containing protein, expressed
	LOC_Os05g39390	Chr5	23104197	23109898	outer membrane protein, OMP85 family protein, expressed
	LOC_Os05g39400	Chr5	23111297	23112760	expressed protein
	LOC_Os05g39440	Chr5	23132037	23134324	expressed protein
	LOC_Os05g39580	Chr5	23239202	23240677	bet v I allergen family protein, putative, expressed
	LOC_Os05g39590	Chr5	23247649	23250054	AP2 domain containing protein, expressed
	LOC_Os05g39640	Chr5	23272214	23272692	expressed protein
	LOC_Os05g39650	Chr5	23273358	23280964	phytanoyl-CoA dioxygenase, putative, expressed
	LOC_Os05g39670	Chr5	23284633	23285757	prenylated rab acceptor, putative, expressed
	LOC_Os05g39860	Chr5	23426645	23428051	expressed protein
	LOC_Os05g39870	Chr5	23429486	23434020	CAMK_KIN1/SNF1/Nim1_like.24 - CAMK includes calcium/calmodulin depedent protein kinases, expressed
	LOC_Os05g39880	Chr5	23434817	23436157	expressed protein
	LOC_Os05g39900	Chr5	23441433	23442531	CBL-interacting serine/threonine-protein kinase 15, putative, expressed
	LOC_Os05g39910	Chr5	23451200	23452607	expressed protein
	LOC_Os05g39940	Chr5	23473257	23473700	zinc finger, C3HC4 type domain containing protein, expressed
	LOC_Os05g39950	Chr5	23477065	23478850	DUF623 domain containing protein, expressed
	LOC_Os05g39960	Chr5	23483078	23485781	40S ribosomal protein S26, putative, expressed
	LOC_Os05g39970	Chr5	23486418	23487208	expressed protein
	LOC_Os05g39980	Chr5	23487856	23491593	expressed protein
	LOC_Os05g39990	Chr5	23495606	23497572	expansin precursor, putative, expressed
	LOC_Os05g40000	Chr5	23502667	23504193	expressed protein
	LOC_Os05g40010	Chr5	23508004	23509669	LTPL17 - Protease inhibitor/seed storage/LTP family protein precursor, expressed
	LOC_Os05g40020	Chr5	23510183	23511071	RING-H2 finger protein, putative, expressed
	LOC_Os05g40030	Chr5	23511795	23512238	expressed protein
	LOC_Os05g40060	Chr5	23529423	23530499	WRKY48, expressed
	LOC_Os05g40070	Chr5	23536113	23539013	WRKY84, expressed
	LOC_Os05g40170	Chr5	23593038	23595264	expressed protein
	LOC_Os05g40180	Chr5	23598187	23602963	serine/threonine-protein kinase stt7, chloroplast precursor, putative, expressed
	LOC_Os05g40190	Chr5	23600528	23605114	thioredoxin, putative, expressed
	LOC_Os05g40212	Chr5	23617462	23618330	expressed protein
	LOC_Os05g40240	Chr5	23635727	23637842	expressed protein
	LOC_Os05g41280	Chr5	24180355	24182187	transcription factor HBP-1b, putative, expressed
	LOC_Os05g41300	Chr5	24190420	24192791	expressed protein
	LOC_Os05g41490	Chr5	24291470	24292858	circadian clock coupling factor ZGT, putative, expressed
	LOC_Os05g41500	Chr5	24298176	24298999	expressed protein
	LOC_Os05g41530	Chr5	24312853	24317067	ZOS5-11 - C2H2 zinc finger protein, expressed
	LOC_Os05g41540	Chr5	24321000	24322781	bZIP transcription factor domain containing protein, expressed
	LOC_Os05g41570	Chr5	24342547	24342927	expressed protein
	LOC_Os05g41590	Chr5	24357908	24361190	glycerol-3-phosphate dehydrogenase, putative, expressed
	LOC_Os05g41620	Chr5	24374975	24376837	expressed protein
	LOC_Os05g41630	Chr5	24376912	24377903	translation initiation factor eIF3 subunit, putative, expressed
	LOC_Os05g41645	Chr5	24382439	24382876	chalcone synthase, putative, expressed
	LOC_Os05g41660	Chr5	24383180	24384628	ICE-like protease p20 domain containing protein, putative, expressed
	LOC_Os05g41670	Chr5	24384901	24387468	ICE-like protease p20 domain containing protein, putative, expressed
	LOC_Os05g41730	Chr5	24413270	24413854	expressed protein
	LOC_Os05g41740	Chr5	24415649	24416167	hypothetical protein
	LOC_Os05g41760	Chr5	24427885	24428869	AP2 domain containing protein, expressed
	LOC_Os05g41780	Chr5	24444060	24445189	AP2 domain containing protein, expressed
	LOC_Os05g41790	Chr5	24464254	24469517	zinc finger C-x8-C-x5-C-x3-H type family protein, expressed
	LOC_Os05g42060	Chr5	24611755	24613221	UDP-glucoronosyl/UDP-glucosyl transferase, putative, expressed
	LOC_Os05g42070	Chr5	24616204	24617365	UDP-glucose flavonoid-O-glucosyltransferase, putative, expressed
	LOC_Os05g42110	Chr5	24626346	24626852	allyl alcohol dehydrogenase, putative, expressed
	LOC_Os05g42120	Chr5	24627221	24629162	heat shock protein, putative, expressed
	LOC_Os05g42130	Chr5	24631172	24632715	MONOCULM 1, putative, expressed
	LOC_Os05g42140	Chr5	24633021	24633940	methyltransferase domain containing protein, expressed
	LOC_Os05g42160	Chr5	24647410	24647772	expressed protein
	LOC_Os05g42190	Chr5	24669652	24673135	NADPH-dependent FMN reductase domain containing protein, expressed
	LOC_Os05g42200	Chr5	24674707	24676177	cyclin-B1-1, putative, expressed
	LOC_Os05g42220	Chr5	24691255	24695487	leucine rich repeat domain containing protein, putative, expressed
	LOC_Os05g42230	Chr5	24696315	24697163	universal stress protein domain containing protein, putative, expressed
	LOC_Os05g42240	Chr5	24702380	24703630	expressed protein
	LOC_Os05g42250	Chr5	24711968	24716742	cyclic nucleotide-gated ion channel 2, putative, expressed
	LOC_Os05g42280	Chr5	24729478	24732945	expressed protein
	LOC_Os05g42290	Chr5	24735520	24737763	expressed protein
	LOC_Os05g42300	Chr5	24738575	24742551	NAF1 domain containing protein, expressed
	LOC_Os05g42330	Chr5	24762161	24767769	secretory carrier-associated membrane protein, putative, expressed
	LOC_Os05g42360	Chr5	24783655	24785311	expressed protein
	LOC_Os05g42390	Chr5	24833190	24833754	hypothetical protein
	LOC_Os05g42400	Chr5	24835427	24835819	hypothetical protein
	LOC_Os05g42428	Chr5	24876804	24877651	expressed protein
	LOC_Os05g42436	Chr5	24909330	24910051	hypothetical protein
	LOC_Os05g43174	Chr5	25063389	25064011	expressed protein
	LOC_Os05g43180	Chr5	25072195	25072987	expressed protein
	LOC_Os05g44270	Chr5	25760309	25761442	VQ domain containing protein, putative, expressed
	LOC_Os05g44300	Chr5	25776476	25778593	plant-specific domain TIGR01615 family protein, expressed
	LOC_Os05g44310	Chr5	25781735	25788582	vesicle-fusing ATPase, putative, expressed
	LOC_Os05g44360	Chr5	25811184	25817176	oligosaccharyl transferase, putative, expressed
	LOC_Os05g44370	Chr5	25818247	25819291	expressed protein
	LOC_Os05g44380	Chr5	25820352	25822805	MPPN domain containing protein, expressed
	LOC_Os05g44390	Chr5	25823704	25826801	peptidyl-tRNA hydrolase, putative, expressed
	LOC_Os05g44410	Chr5	25846342	25847577	expressed protein
	LOC_Os05g44420	Chr5	25854288	25855541	expressed protein
	LOC_Os05g44530	Chr5	25909292	25910031	BTB3 - Bric-a-Brac, Tramtrack, Broad Complex BTB domain, expressed
	LOC_Os05g45440	Chr5	26366391	26367088	expressed protein
	LOC_Os05g45450	Chr5	26368273	26369019	DUF584 domain containing protein, putative, expressed
	LOC_Os05g45540	Chr5	26397320	26397895	expressed protein
	LOC_Os05g45560	Chr5	26406272	26407210	expressed protein
	LOC_Os05g45580	Chr5	26413638	26416361	expressed protein
	LOC_Os05g45610	Chr5	26435346	26435603	expressed protein
	LOC_Os05g45690	Chr5	26472204	26473772	expressed protein
	LOC_Os05g45750	Chr5	26500566	26504264	ATP-dependent Clp protease ATP-binding subunit clpX, putative, expressed
	LOC_Os05g45770	Chr5	26507606	26510075	Divergent PAP2 family domain containing protein, expressed
	LOC_Os05g45820	Chr5	26538000	26541970	heavy metal-associated domain containing protein, expressed
	LOC_Os05g45840	Chr5	26554997	26560027	GTPase-activating protein, putative, expressed
	LOC_Os05g45860	Chr5	26570425	26573958	glucan endo-1,3-beta-glucosidase precursor, putative, expressed
	LOC_Os05g45875	Chr5	26580141	26582794	expressed protein
	LOC_Os05g45890	Chr5	26591769	26596484	tRNAHis guanylyltransferase family protein, expressed
	LOC_Os05g46210	Chr5	26801659	26805314	OsPOP10 - Putative Prolyl Oligopeptidase homologue, expressed
	LOC_Os05g46230	Chr5	26808002	26812530	NAP domain containing protein, putative, expressed
	LOC_Os05g46240	Chr5	26815564	26818736	green ripe-like, putative, expressed
	LOC_Os05g46360	Chr5	26868332	26871153	possible lysine decarboxylase domain containing protein, expressed
	LOC_Os05g46380	Chr5	26884955	26887331	OsFBX174 - F-box domain containing protein, expressed
	LOC_Os05g46395	Chr5	26894623	26896314	expressed protein
	LOC_Os05g46440	Chr5	26907205	26907602	expressed protein
	LOC_Os05g46450	Chr5	26907723	26910953	fiber protein Fb11, putative, expressed
	LOC_Os05g46470	Chr5	26922146	26923380	expressed protein
	LOC_Os05g46480	Chr5	26927607	26928902	late embryogenesis abundant protein, group 3, putative, expressed
	LOC_Os05g46490	Chr5	26930480	26935873	mov34 family protein, putative, expressed
	LOC_Os05g46500	Chr5	26937344	26938030	expressed protein
	LOC_Os05g46520	Chr5	26943380	26945869	polygalacturonase, putative, expressed
	LOC_Os05g46530	Chr5	26948390	26949834	invertase/pectin methylesterase inhibitor family protein, putative, expressed
	LOC_Os05g46540	Chr5	26950270	26951557	hypothetical protein
	LOC_Os05g46550	Chr5	26952574	26955950	adaptor complexes medium subunit family domain containing protein, expressed
	LOC_Os05g46560	Chr5	26958508	26961504	RAN GTPase-activating protein 1, putative, expressed
	LOC_Os05g46874	Chr5	27129759	27134825	expressed protein
	LOC_Os05g46890	Chr5	27139101	27142126	expressed protein
	LOC_Os05g46930	Chr5	27161014	27161415	expressed protein
	LOC_Os05g46950	Chr5	27163273	27166835	expressed protein
	LOC_Os05g47442	Chr5	27177894	27178615	expressed protein
	LOC_Os05g47446	Chr5	27179219	27183778	expressed protein
	LOC_Os05g47470	Chr5	27198351	27199581	VIP1 protein, putative, expressed
	LOC_Os05g47480	Chr5	27201101	27202593	transcription initiation factor IIB, putative, expressed
	LOC_Os05g47510	Chr5	27219015	27220337	pentatricopeptide, putative, expressed
	LOC_Os05g47530	Chr5	27224772	27227279	Divergent PAP2 family domain containing protein, expressed
	LOC_Os05g47620	Chr5	27285428	27286581	expressed protein
	LOC_Os05g48000	Chr5	27521026	27521777	expressed protein
	LOC_Os05g48030	Chr5	27534280	27539486	anti-silencing protein, ASF1-like domain containing protein, expressed
	LOC_Os05g48040	Chr5	27542126	27546073	MATE efflux family protein, putative, expressed
	LOC_Os05g48130	Chr5	27589156	27589611	hypothetical protein
	LOC_Os05g48180	Chr5	27613466	27614452	expressed protein
	LOC_Os05g48190	Chr5	27617070	27619340	hypothetical protein
	LOC_Os05g48210	Chr5	27638094	27638976	expressed protein
	LOC_Os05g48230	Chr5	27643114	27647843	expressed protein
	LOC_Os05g48260	Chr5	27660691	27664964	wax synthase, putative, expressed
	LOC_Os05g48270	Chr5	27666326	27669442	auxin-responsive protein, putative, expressed
	LOC_Os05g48290	Chr5	27683922	27688470	T-complex protein, putative, expressed
	LOC_Os05g48300	Chr5	27690002	27691439	purine permease, putative, expressed
	LOC_Os05g48320	Chr5	27699743	27701860	60S ribosomal protein L37a, putative, expressed
	LOC_Os05g48330	Chr5	27701967	27705542	aspartyl protease family protein, putative, expressed
	LOC_Os05g48340	Chr5	27712350	27717899	proteasome-related, putative, expressed
	LOC_Os05g48350	Chr5	27719826	27720071	expressed protein
	LOC_Os05g48380	Chr5	27733711	27738323	ubiquitin-conjugating enzyme domain containing protein, expressed
	LOC_Os05g48400	Chr5	27749342	27749987	expressed protein
	LOC_Os05g48410	Chr5	27756066	27759135	50S ribosomal protein L21, chloroplast precursor, putative, expressed
	LOC_Os05g48540	Chr5	27816841	27817101	expressed protein
	LOC_Os05g48560	Chr5	27823342	27827903	expressed protein
	LOC_Os05g48690	Chr5	27899055	27902500	transcription factor like protein, putative, expressed
	LOC_Os05g48700	Chr5	27910731	27912924	gibberellin 2-beta-dioxygenase, putative, expressed
	LOC_Os05g48770	Chr5	27951055	27953419	expressed protein
	LOC_Os05g48780	Chr5	27955896	27956537	expressed protein
	LOC_Os05g48800	Chr5	27967561	27971088	drought induced 19 protein, putative, expressed
	LOC_Os05g48830	Chr5	27988107	27988626	expressed protein
	LOC_Os05g48855	Chr5	28005044	28007054	GTP binding protein, putative, expressed
	LOC_Os05g48860	Chr5	28009513	28010606	interferon-induced guanylate-binding protein 2, putative, expressed
	LOC_Os05g48880	Chr5	28040183	28042695	expressed protein
	LOC_Os05g48890	Chr5	28047335	28048343	fasciclin domain containing protein, expressed
	LOC_Os05g48900	Chr5	28051693	28052945	fasciclin domain containing protein, expressed
	LOC_Os05g48940	Chr5	28071956	28076493	expressed protein
	LOC_Os05g48950	Chr5	28077326	28078527	expressed protein
	LOC_Os05g48960	Chr5	28080212	28082963	splicing factor U2AF, putative, expressed
	LOC_Os05g48980	Chr5	28092825	28094580	ras-related protein, putative, expressed
	LOC_Os05g48990	Chr5	28100295	28105340	homeobox domain containing protein, expressed
	LOC_Os05g49010	Chr5	28109440	28110312	AP2 domain containing protein, expressed
	LOC_Os05g49020	Chr5	28112620	28115004	60S ribosomal protein L18a-1, putative, expressed
	LOC_Os05g49030	Chr5	28118285	28120495	60S ribosomal protein L18a, putative, expressed
	LOC_Os05g49050	Chr5	28125211	28128402	CobW/P47K family protein, putative, expressed
	LOC_Os05g49070	Chr5	28131776	28133217	dehydrogenase, putative, expressed
	LOC_Os05g49100	Chr5	28154693	28157989	WRKY49, expressed
	LOC_Os05g49130	Chr5	28183127	28188697	16S rRNA processing protein RimM containing protein, expressed
	LOC_Os05g49140	Chr5	28188762	28194025	CGMC_MAPKCMGC_2.8 - CGMC includes CDA, MAPK, GSK3, and CLKC kinases, expressed
	LOC_Os05g49150	Chr5	28202084	28204227	eukaryotic translation initiation factor 3 subunit D, putative, expressed
	LOC_Os05g49160	Chr5	28205457	28208652	expressed protein
	LOC_Os05g49164	Chr5	28210407	28212525	expressed protein
	LOC_Os05g49170	Chr5	28213808	28216045	cold acclimation protein WCOR413, putative, expressed
	LOC_Os05g49210	Chr5	28238562	28241041	WRKY43, expressed
	LOC_Os05g49220	Chr5	28242004	28244772	GTP-binding protein, putative, expressed
	LOC_Os05g49260	Chr5	28258435	28262171	transporter family protein, putative, expressed
	LOC_Os05g49280	Chr5	28271822	28272850	GATA zinc finger domain containing protein, expressed
	LOC_Os05g49290	Chr5	28278086	28281278	3-ketoacyl-CoA synthase, putative, expressed
	LOC_Os05g49310	Chr5	28296675	28298328	MYB family transcription factor, putative, expressed
	LOC_Os05g49320	Chr5	28299340	28300084	ribosomal protein L7/L12 C-terminal domain containing protein, expressed
	LOC_Os05g49330	Chr5	28301135	28301494	expressed protein
	LOC_Os05g49350	Chr5	28307054	28308078	DUF1645 domain containing protein, putative, expressed
	LOC_Os05g49380	Chr5	28314582	28318696	OsDegp9 - Putative Deg protease homologue, expressed
	LOC_Os05g49430	Chr5	28342175	28345123	aldose 1-epimerase, putative, expressed
	LOC_Os05g49440	Chr5	28346740	28348039	DUF1264 domain containing protein, putative, expressed
	LOC_Os05g49450	Chr5	28349165	28350475	OsFBX177 - F-box domain containing protein, expressed
	LOC_Os05g49460	Chr5	28351859	28356807	CTP synthase, putative, expressed
	LOC_Os05g49470	Chr5	28357016	28359077	THO complex subunit 7, putative, expressed
	LOC_Os05g49480	Chr5	28360602	28361930	transcription factor-related, putative, expressed
	LOC_Os05g49500	Chr5	28384578	28386886	expressed protein
	LOC_Os05g49530	Chr5	28400708	28401830	F-box domain containing protein, expressed
	LOC_Os05g49650	Chr5	28480921	28482905	expressed protein
	LOC_Os05g49660	Chr5	28486024	28486380	expressed protein
	LOC_Os05g49670	Chr5	28487243	28488214	expressed protein
	LOC_Os05g49680	Chr5	28489736	28493856	OsFBX178 - F-box domain containing protein, expressed
	LOC_Os05g49684	Chr5	28494186	28494891	expressed protein
	LOC_Os05g49690	Chr5	28497713	28498145	expressed protein
	LOC_Os05g49700	Chr5	28499349	28500563	AP2 domain containing protein, expressed
	LOC_Os05g49740	Chr5	28534151	28536925	EMB2744, putative, expressed
	LOC_Os05g49790	Chr5	28578047	28578498	DUF538 domain containing protein, putative, expressed
	LOC_Os05g50000	Chr5	28672187	28673395	expressed protein
	LOC_Os05g50020	Chr5	28676216	28677421	expressed protein
	LOC_Os05g50050	Chr5	28689555	28690124	keratin, type I cytoskeletal 50 kDa, putative, expressed
	LOC_Os05g50080	Chr5	28702233	28704507	zinc finger C-x8-C-x5-C-x3-H type family protein, expressed
	LOC_Os05g50090	Chr5	28705905	28708523	oxidoreductase, 2OG-FeII oxygenase domain containing protein, putative, expressed
	LOC_Os05g50100	Chr5	28710320	28711241	expressed protein
	LOC_Os05g50220	Chr5	28780055	28782813	pex14, putative, expressed
	LOC_Os05g50240	Chr5	28790921	28791705	expressed protein
	LOC_Os05g50250	Chr5	28795466	28801238	cinnamoyl-CoA reductase-related, putative, expressed
	LOC_Os05g50260	Chr5	28801864	28804291	polygalacturonase, putative, expressed
	LOC_Os05g50340	Chr5	28845445	28846050	MYB family transcription factor, putative, expressed
	LOC_Os05g50350	Chr5	28848045	28850435	MYB family transcription factor, putative, expressed
	LOC_Os05g50360	Chr5	28854805	28857818	anaphase-promoting complex subunit 10, putative, expressed
	LOC_Os05g50370	Chr5	28864052	28871102	dnaJ domain containing protein, expressed
	LOC_Os05g50390	Chr5	28880514	28881393	expressed protein
	LOC_Os05g50400	Chr5	28883565	28884416	expressed protein
	LOC_Os05g51030	Chr5	29287647	29289703	expressed protein
	LOC_Os05g51040	Chr5	29292436	29293646	tesmin/TSO1-like CXC domain containing protein, expressed
	LOC_Os05g51060	Chr5	29300928	29304267	DNA ligase, putative, expressed
	LOC_Os05g51090	Chr5	29312987	29314868	nodulin MtN3 family protein, putative, expressed
	LOC_Os05g51119	Chr5	29327061	29330145	expressed protein
	LOC_Os05g51130	Chr5	29331744	29333774	mitochondrial chaperone BCS1, putative, expressed
	LOC_Os05g51140	Chr5	29336108	29340508	expressed protein
	LOC_Os05g51150	Chr5	29341241	29345481	RNA polymerase sigma factor, putative, expressed
	LOC_Os05g51210	Chr5	29378053	29378259	expressed protein
	LOC_Os05g51220	Chr5	29379779	29381499	aspartic proteinase, putative, expressed
	LOC_Os05g51440	Chr5	29494574	29495716	hsp20/alpha crystallin family protein, putative, expressed
	LOC_Os05g51470	Chr5	29506977	29509972	2-aminoethanethiol dioxygenase, putative, expressed
	LOC_Os05g51480	Chr5	29511855	29520054	cleavage and polyadenylation specificity factor, putative, expressed
	LOC_Os05g51500	Chr5	29528559	29534682	eukaryotic translation initiation factor 5B, putative, expressed
	LOC_Os05g51510	Chr5	29538429	29542019	protein phosphatase 2C, putative, expressed
	LOC_Os05g51540	Chr5	29552528	29554142	expressed protein
	LOC_Os05g51550	Chr5	29554783	29559880	DNA binding protein, putative, expressed
	LOC_Os05g51590	Chr5	29584730	29586168	N-rich protein, putative, expressed
	LOC_Os05g51650	Chr5	29623192	29624800	LSM domain containing protein, expressed
	LOC_Os05g51660	Chr5	29624706	29625782	SCP-like extracellular protein, expressed
	LOC_Os06g01160	Chr6	130355	130738	expressed protein
	LOC_Os06g01304	Chr6	185692	191452	spotted leaf 11, putative, expressed
	LOC_Os06g02610	Chr6	925432	926153	folic acid binding protein, putative, expressed
	LOC_Os06g02620	Chr6	927338	932583	chaperone protein dnaJ, putative, expressed
	LOC_Os06g02640	Chr6	937166	940108	ripening-related protein precursor, putative, expressed
	LOC_Os06g02670	Chr6	952807	953277	expressed protein
	LOC_Os06g02680	Chr6	959781	962221	expressed protein
	LOC_Os06g02690	Chr6	963220	963905	expressed protein
	LOC_Os06g02730	Chr6	978316	979809	aspartic proteinase nepenthesin-2 precursor, putative, expressed
	LOC_Os06g02760	Chr6	1003543	1006229	expressed protein
	LOC_Os06g02770	Chr6	1010096	1010680	expressed protein
	LOC_Os06g02780	Chr6	1011584	1014688	aspartic protease, putative, expressed
	LOC_Os06g02800	Chr6	1025098	1025965	expressed protein
	LOC_Os06g02810	Chr6	1028678	1029719	expressed protein
	LOC_Os06g02840	Chr6	1044887	1045486	expressed protein
	LOC_Os06g02850	Chr6	1046029	1048726	expressed protein
	LOC_Os06g02860	Chr6	1051965	1052605	expressed protein
	LOC_Os06g02870	Chr6	1053170	1056078	expressed protein
	LOC_Os06g02900	Chr6	1063522	1066532	aspartic proteinase nepenthesin-2 precursor, putative, expressed
	LOC_Os06g02940	Chr6	1079925	1080932	expressed protein
	LOC_Os06g02960	Chr6	1090058	1092625	expressed protein
	LOC_Os06g02980	Chr6	1095472	1096462	ATP synthase F1, epsilon subunit family protein, expressed
	LOC_Os06g03520	Chr6	1361364	1362509	DUF581 domain containing protein, expressed
	LOC_Os06g03530	Chr6	1362999	1367575	pentatricopeptide, putative, expressed
	LOC_Os06g03540	Chr6	1364906	1369008	oligopeptide transporter, putative, expressed
	LOC_Os06g03570	Chr6	1377416	1379454	pentatricopeptide, putative, expressed
	LOC_Os06g03580	Chr6	1383618	1386322	zinc RING finger protein, putative, expressed
	LOC_Os06g03620	Chr6	1401861	1402151	expressed protein
	LOC_Os06g03670	Chr6	1434731	1435857	dehydration-responsive element-binding protein, putative, expressed
	LOC_Os06g03780	Chr6	1504211	1512122	NUC153 domain containing protein, expressed
	LOC_Os06g03790	Chr6	1512795	1516434	39S ribosomal protein L47, mitochondrial precursor, putative, expressed
	LOC_Os06g03800	Chr6	1520743	1526081	pollen ankyrin, putative, expressed
	LOC_Os06g03810	Chr6	1526536	1527625	expressed protein
	LOC_Os06g03840	Chr6	1544044	1546216	H-BTB4 - Bric-a-Brac, Tramtrack, Broad Complex BTB domain with H family conserved sequence, expressed
	LOC_Os06g03880	Chr6	1564910	1565191	expressed protein
	LOC_Os06g03900	Chr6	1572422	1574148	esterase precursor, putative, expressed
	LOC_Os06g03910	Chr6	1574484	1577176	hydrolase, NUDIX family, domain containing protein, expressed
	LOC_Os06g03920	Chr6	1580237	1581872	expressed protein
	LOC_Os06g03940	Chr6	1588473	1596159	spastin, putative, expressed
	LOC_Os06g03960	Chr6	1599328	1601780	expressed protein
	LOC_Os06g03970	Chr6	1605460	1612409	receptor-like protein kinase 5 precursor, putative, expressed
	LOC_Os06g03990	Chr6	1629717	1633629	aminotransferase, classes I and II, domain containing protein, expressed
	LOC_Os06g04000	Chr6	1635096	1636029	peptidyl-prolyl cis-trans isomerase, putative, expressed
	LOC_Os06g04010	Chr6	1636524	1640883	GAGA-binding protein, putative, expressed
	LOC_Os06g04020	Chr6	1642214	1643800	histone H1, putative, expressed
	LOC_Os06g04060	Chr6	1667929	1670634	expressed protein
	LOC_Os06g04070	Chr6	1674045	1677406	pyridoxal-dependent decarboxylase protein, putative, expressed
	LOC_Os06g04190	Chr6	1754351	1760884	rad1, putative, expressed
	LOC_Os06g04195	Chr6	1761433	1762875	expressed protein
	LOC_Os06g04210	Chr6	1776869	1777165	expressed protein
	LOC_Os06g04230	Chr6	1784311	1784827	expressed protein
	LOC_Os06g04240	Chr6	1785159	1785889	expressed protein
	LOC_Os06g04270	Chr6	1808766	1812362	transketolase, chloroplast precursor, putative, expressed
	LOC_Os06g04280	Chr6	1816175	1819804	3-phosphoshikimate 1-carboxyvinyltransferase, chloroplast precursor, putative, expressed
	LOC_Os06g04290	Chr6	1820084	1822078	S10/S20 domain containing ribosomal protein, putative, expressed
	LOC_Os06g04310	Chr6	1828169	1831736	expressed protein
	LOC_Os06g04340	Chr6	1844953	1848753	expressed protein
	LOC_Os06g04350	Chr6	1849923	1853898	expressed protein
	LOC_Os06g04370	Chr6	1864515	1868211	expressed protein
	LOC_Os06g04380	Chr6	1872634	1875911	aminomethyltransferase, putative, expressed
	LOC_Os06g04420	Chr6	1893929	1894306	lipoxygenase 4, putative
	LOC_Os06g04430	Chr6	1897433	1897852	expressed protein
	LOC_Os06g04440	Chr6	1899594	1900625	expressed protein
	LOC_Os06g04450	Chr6	1900862	1909008	Sec1 family transport protein, putative, expressed
	LOC_Os06g04460	Chr6	1909663	1913030	hypersensitive-induced response protein, putative, expressed
	LOC_Os06g04470	Chr6	1914141	1918055	expressed protein
	LOC_Os06g04530	Chr6	1949424	1953325	OsClp9 - Putative Clp protease homologue, expressed
	LOC_Os06g04540	Chr6	1962246	1963580	DNA binding protein, putative, expressed
	LOC_Os06g04550	Chr6	1968625	1971806	expressed protein
	LOC_Os06g04560	Chr6	1973529	1983163	kinesin motor domain containing protein, expressed
	LOC_Os06g04570	Chr6	1987291	1988386	expressed protein
	LOC_Os06g04590	Chr6	2000167	2000569	OsSAUR24 - Auxin-responsive SAUR gene family member, expressed
	LOC_Os06g04620	Chr6	2017778	2019458	GDP-mannose 4,6 dehydratase 2, putative, expressed
	LOC_Os06g04630	Chr6	2021816	2022419	expressed protein
	LOC_Os06g04640	Chr6	2023357	2028656	bromodomain domain containing protein, expressed
	LOC_Os06g04660	Chr6	2030467	2034813	oxidoreductase, 2OG-Fe oxygenase family protein, putative, expressed
	LOC_Os06g04670	Chr6	2036771	2037778	CAF1 family ribonuclease containing protein, putative, expressed
	LOC_Os06g04680	Chr6	2039302	2041427	expressed protein
	LOC_Os06g04690	Chr6	2043432	2048417	OsFBX184 - F-box domain containing protein, expressed
	LOC_Os06g04699	Chr6	2050318	2051708	expressed protein
	LOC_Os06g04710	Chr6	2057219	2062227	expressed protein
	LOC_Os06g04722	Chr6	2062555	2063049	expressed protein
	LOC_Os06g04734	Chr6	2064258	2065310	expressed protein
	LOC_Os06g04760	Chr6	2074050	2074481	expressed protein
	LOC_Os06g04790	Chr6	2088474	2091021	HAD superfamily phosphatase, putative, expressed
	LOC_Os06g04800	Chr6	2091205	2094691	peptidase, T1 family, putative, expressed
	LOC_Os06g04810	Chr6	2095566	2098813	leucine rich repeat protein, putative, expressed
	LOC_Os06g04860	Chr6	2136297	2136554	hypothetical protein
	LOC_Os06g04889	Chr6	2151771	2152625	expressed protein
	LOC_Os06g04900	Chr6	2154708	2156716	transporter family protein, putative, expressed
	LOC_Os06g05190	Chr6	2329883	2334474	BRCA1 C Terminus domain containing protein, expressed
	LOC_Os06g05200	Chr6	2335680	2336297	zinc finger, C3HC4 type domain containing protein, expressed
	LOC_Os06g05220	Chr6	2340924	2342657	expressed protein
	LOC_Os06g05260	Chr6	2372992	2374946	pectate lyase precursor, putative, expressed
	LOC_Os06g05272	Chr6	2378129	2379273	pectate lyase precursor, putative, expressed
	LOC_Os06g05320	Chr6	2394821	2396562	transferase family protein, putative, expressed
	LOC_Os06g05590	Chr6	2532409	2534592	OsFBX186 - F-box domain containing protein, expressed
	LOC_Os06g05600	Chr6	2535324	2537022	OsFBDUF31 - F-box and DUF domain containing protein, expressed
	LOC_Os06g05620	Chr6	2541729	2543343	OsFBDUF33 - F-box and DUF domain containing protein, expressed
	LOC_Os06g05630	Chr6	2546688	2549257	GDSL-like lipase/acylhydrolase, putative, expressed
	LOC_Os06g05640	Chr6	2551069	2554991	expressed protein
	LOC_Os06g05650	Chr6	2555567	2557663	expressed protein
	LOC_Os06g05670	Chr6	2565181	2567638	expressed protein
	LOC_Os06g05690	Chr6	2574177	2576722	cysteine synthase, chloroplast/chromoplast precursor, putative, expressed
	LOC_Os06g05700	Chr6	2579088	2581726	cysteine synthase, putative, expressed
	LOC_Os06g05740	Chr6	2589008	2592267	expressed protein
	LOC_Os06g05750	Chr6	2592555	2594478	transferase family domain containing protein, expressed
	LOC_Os06g05760	Chr6	2607881	2608795	ubiquitin family protein, putative, expressed
	LOC_Os06g05770	Chr6	2612135	2612801	expressed protein
	LOC_Os06g05790	Chr6	2631869	2635262	transferase family domain containing protein, expressed
	LOC_Os06g05800	Chr6	2635898	2641379	RNA recognition motif containing protein, putative, expressed
	LOC_Os06g05804	Chr6	2642290	2645274	trafficking protein particle complex subunit 4, putative, expressed
	LOC_Os06g05860	Chr6	2678974	2683781	6-phosphofructokinase, putative, expressed
	LOC_Os06g05870	Chr6	2678430	2688554	dual specificity protein phosphatase, putative, expressed
	LOC_Os06g05880	Chr6	2690213	2693052	profilin domain containing protein, expressed
	LOC_Os06g05900	Chr6	2699910	2705117	methyltransferase, putative, expressed
	LOC_Os06g05910	Chr6	2706062	2709710	methyltransferase domain containing protein, expressed
	LOC_Os06g05960	Chr6	2732800	2733105	expressed protein
	LOC_Os06g06000	Chr6	2759258	2762127	expressed protein
	LOC_Os06g06014	Chr6	2766128	2770429	expressed protein
	LOC_Os06g06030	Chr6	2771069	2774076	peptidase, T1 family, putative, expressed
	LOC_Os06g06040	Chr6	2774437	2779879	expressed protein
	LOC_Os06g06080	Chr6	2803003	2806286	serine esterase family protein, putative, expressed
	LOC_Os06g06090	Chr6	2806543	2813004	CGMC_MAPKCMGC_2_ERK.12 - CGMC includes CDA, MAPK, GSK3, and CLKC kinases, expressed
	LOC_Os06g06100	Chr6	2815947	2817060	dihydroneopterin aldolase, putative, expressed
	LOC_Os06g06140	Chr6	2845574	2845819	hypothetical protein
	LOC_Os06g06160	Chr6	2855441	2859561	IQ calmodulin-binding motif domain containing protein, expressed
	LOC_Os06g06180	Chr6	2861700	2863179	transferase family protein, putative, expressed
	LOC_Os06g06210	Chr6	2874350	2877067	expressed protein
	LOC_Os06g06220	Chr6	2877440	2877706	hypothetical protein
	LOC_Os06g06230	Chr6	2883906	2884914	GDSL-like lipase/acylhydrolase, putative, expressed
	LOC_Os06g06240	Chr6	2886335	2887342	hypothetical protein
	LOC_Os06g06250	Chr6	2893581	2895869	GDSL-like lipase/acylhydrolase, putative, expressed
	LOC_Os06g06260	Chr6	2898784	2900617	GDSL-like lipase/acylhydrolase, putative, expressed
	LOC_Os06g06290	Chr6	2908024	2910916	GDSL-like lipase/acylhydrolase, putative, expressed
	LOC_Os06g06300	Chr6	2926823	2928474	osFTL3 FT-Like3 homologous to Flowering Locus T gene%3B contains Pfam profile PF01161: Phosphatidylethanolamine-binding protein, expressed
	LOC_Os06g06320	Chr6	2940004	2942452	osFTL2 FT-Like2 homologous to Flowering Locus T gene%3B contains Pfam profile PF01161: Phosphatidylethanolamine-binding protein, expressed
	LOC_Os06g06330	Chr6	2945569	2946378	expressed protein
	LOC_Os06g06340	Chr6	2947711	2948191	LTPL20 - Protease inhibitor/seed storage/LTP family protein precursor, putative, expressed
	LOC_Os06g06360	Chr6	2958991	2963006	WRKY113, expressed
	LOC_Os06g06370	Chr6	2966769	2973190	expressed protein
	LOC_Os06g06400	Chr6	2985094	2990867	NBS-LRR type disease resistance protein, putative, expressed
	LOC_Os06g06410	Chr6	2992045	2995594	rRNA-processing protein FCF, putative, expressed
	LOC_Os06g06420	Chr6	2995767	2997991	glyoxalase/bleomycin resistance protein/dioxygenase, putative, expressed
	LOC_Os06g06430	Chr6	2999107	3001746	expressed protein
	LOC_Os06g06440	Chr6	3001105	3009250	ABC transporter, ATP-binding protein, putative, expressed
	LOC_Os06g06460	Chr6	3040092	3041121	histone H3, putative, expressed
	LOC_Os06g06480	Chr6	3046565	3049171	Core histone H2A/H2B/H3/H4 domain containing protein, putative, expressed
	LOC_Os06g06490	Chr6	3051104	3055709	U-box domain containing heat shock protein, putative, expressed
	LOC_Os06g06510	Chr6	3056088	3056861	histone H3, putative, expressed
	LOC_Os06g06530	Chr6	3060004	3063607	proline-rich cell wall protein-like, putative, expressed
	LOC_Os06g06540	Chr6	3067709	3068737	AP2 domain containing protein, expressed
	LOC_Os06g06550	Chr6	3074186	3077781	plant protein of unknown function domain containing protein, expressed
	LOC_Os06g06560	Chr6	3079059	3086808	starch synthase, putative, expressed
	LOC_Os06g06580	Chr6	3093918	3095987	expressed protein
	LOC_Os06g06590	Chr6	3095999	3097883	expressed protein
	LOC_Os06g06600	Chr6	3102920	3107515	OsFBX187 - F-box domain containing protein, expressed
	LOC_Os06g06610	Chr6	3111535	3115194	expressed protein
	LOC_Os06g06620	Chr6	3115721	3116026	expressed protein
	LOC_Os06g06630	Chr6	3118178	3119434	expressed protein
	LOC_Os06g06640	Chr6	3119929	3120279	expressed protein
	LOC_Os06g06700	Chr6	3139823	3140218	expressed protein
	LOC_Os06g06710	Chr6	3142026	3143988	expressed protein
	LOC_Os06g07030	Chr6	3337083	3338612	AP2 domain containing protein, expressed
	LOC_Os06g07060	Chr6	3355615	3356025	expressed protein
	LOC_Os06g07070	Chr6	3360524	3363523	BRASSINOSTEROID INSENSITIVE 1-associated receptor kinase 1 precursor, putative, expressed
	LOC_Os06g07100	Chr6	3388144	3390644	RING-H2 finger protein, putative, expressed
	LOC_Os06g07120	Chr6	3405164	3407737	dehydrodolichyl diphosphate synthase, putative, expressed
	LOC_Os06g07140	Chr6	3420507	3421643	peptidase, T1 family, putative, expressed
	LOC_Os06g07150	Chr6	3425690	3426037	expressed protein
	LOC_Os06g07160	Chr6	3428699	3433505	expressed protein
	LOC_Os06g07170	Chr6	3433633	3433886	hypothetical protein
	LOC_Os06g07180	Chr6	3437574	3438624	expressed protein
	LOC_Os06g07800	Chr6	3788062	3789804	expressed protein
	LOC_Os06g07820	Chr6	3795464	3798623	BSD domain containing protein, expressed
	LOC_Os06g07830	Chr6	3801206	3807784	ANTH/ENTH domain containing protein, putative, expressed
	LOC_Os06g07840	Chr6	3810431	3810634	hypothetical protein
	LOC_Os06g07860	Chr6	3823021	3827411	cystathionine gamma-synthase, putative, expressed
	LOC_Os06g07869	Chr6	3828204	3829961	cytochrome b-c1 complex subunit 8, putative, expressed
	LOC_Os06g07878	Chr6	3832012	3833595	peptidase, T1 family, putative, expressed
	LOC_Os06g07887	Chr6	3872355	3874569	exostosin family protein, putative, expressed
	LOC_Os06g07896	Chr6	3875484	3878203	ribosomal protein S15 containing protein, expressed
	LOC_Os06g07905	Chr6	3840732	3844896	galactosyltransferase family protein, putative, expressed
	LOC_Os06g07914	Chr6	3846106	3848325	hydroxylase, putative, expressed
	LOC_Os06g07923	Chr6	3852139	3854472	expressed protein
	LOC_Os06g07932	Chr6	3854646	3857393	flavonol synthase/flavanone 3-hydroxylase, putative, expressed
	LOC_Os06g07941	Chr6	3858434	3860468	iron/ascorbate-dependent oxidoreductase, putative, expressed
	LOC_Os06g07960	Chr6	3823413	3827346	cystathionine gamma-synthase, putative, expressed
	LOC_Os06g07969	Chr6	3866159	3868200	cytochrome b-c1 complex subunit 8, putative, expressed
	LOC_Os06g07978	Chr6	3870164	3870916	peptidase, T1 family, putative, expressed
	LOC_Os06g08005	Chr6	3878852	3882839	galactosyltransferase family protein, putative, expressed
	LOC_Os06g08014	Chr6	3884192	3885867	hydroxylase, putative, expressed
	LOC_Os06g08023	Chr6	3889190	3892359	flavonol synthase/flavanone 3-hydroxylase, putative, expressed
	LOC_Os06g08032	Chr6	3893672	3895400	flavonol synthase/flavanone 3-hydroxylase, putative, expressed
	LOC_Os06g08041	Chr6	3896490	3898785	iron/ascorbate-dependent oxidoreductase, putative, expressed
	LOC_Os06g08110	Chr6	3934027	3937229	nodulin, putative, expressed
	LOC_Os06g08120	Chr6	3941687	3943447	plant protein of unknown function domain containing protein, expressed
	LOC_Os06g08130	Chr6	3946825	3947689	expressed protein
	LOC_Os06g08140	Chr6	3947926	3952251	protein phosphatase 2C, putative, expressed
	LOC_Os06g08154	Chr6	3956913	3961586	receptor-like protein kinase 5 precursor, putative, expressed
	LOC_Os06g08180	Chr6	3966030	3969599	expressed protein
	LOC_Os06g08190	Chr6	3972478	3973001	expressed protein
	LOC_Os06g08200	Chr6	3975756	3976128	expressed protein
	LOC_Os06g08210	Chr6	3977891	3978241	expressed protein
	LOC_Os06g08220	Chr6	3981597	3982578	expressed protein
	LOC_Os06g08230	Chr6	3983594	3984270	expressed protein
	LOC_Os06g08240	Chr6	3990605	3993034	expressed protein
	LOC_Os06g08250	Chr6	3994993	3996159	zinc finger family protein, putative, expressed
	LOC_Os06g08310	Chr6	4027361	4030375	plasma membrane ATPase, putative, expressed
	LOC_Os06g08320	Chr6	4033795	4034043	60S ribosomal protein L39, putative, expressed
	LOC_Os06g08350	Chr6	4051268	4052804	expressed protein
	LOC_Os06g08470	Chr6	4162931	4167042	expressed protein
	LOC_Os06g08510	Chr6	4201213	4202867	expressed protein
	LOC_Os06g08540	Chr6	4224295	4228006	formin-like protein 13, putative, expressed
	LOC_Os06g08580	Chr6	4268969	4270771	transferase family protein, putative, expressed
	LOC_Os06g08590	Chr6	4271134	4272241	hypothetical protein
	LOC_Os06g08610	Chr6	4286708	4287890	transferase family protein, putative, expressed
	LOC_Os06g08620	Chr6	4288384	4288950	expressed protein
	LOC_Os06g08640	Chr6	4301557	4303121	transferase family protein, putative, expressed
	LOC_Os06g08690	Chr6	4331516	4334806	leucine-rich repeat receptor protein kinase EXS precursor, putative, expressed
	LOC_Os06g08720	Chr6	4345918	4353384	OsSCP32 - Putative Serine Carboxypeptidase homologue, expressed
	LOC_Os06g08760	Chr6	4384883	4385110	conserved hypothetical protein
	LOC_Os06g08780	Chr6	4392766	4393089	expressed protein
	LOC_Os06g08800	Chr6	4401651	4403235	RNA cap guanine-N2 methyltransferase domain containing protein, expressed
	LOC_Os06g08820	Chr6	4410056	4411390	RING-H2 finger protein, putative, expressed
	LOC_Os06g08830	Chr6	4418692	4420382	UDP-glucoronosyl and UDP-glucosyl transferase, putative, expressed
	LOC_Os06g08840	Chr6	4428666	4432336	RNA recognition motif containing protein, expressed
	LOC_Os06g08860	Chr6	4443021	4446510	transporter family protein, putative, expressed
	LOC_Os06g08920	Chr6	4497905	4499413	expressed protein
	LOC_Os06g08930	Chr6	4500766	4502665	glutamate receptor 2.8 precursor, putative, expressed
	LOC_Os06g08980	Chr6	4529984	4530415	expressed protein
	LOC_Os06g08990	Chr6	4531527	4532630	expressed protein
	LOC_Os06g09000	Chr6	4534690	4535053	expressed protein
	LOC_Os06g09010	Chr6	4536224	4537804	expressed protein
	LOC_Os06g09020	Chr6	4538337	4541705	expressed protein
	LOC_Os06g09050	Chr6	4556487	4558020	glutamate receptor precursor, putative, expressed
	LOC_Os06g09120	Chr6	4587789	4591087	glutamate receptor 2.8 precursor, putative, expressed
	LOC_Os06g09130	Chr6	4593689	4597978	glutamate receptor 2.8 precursor, putative, expressed
	LOC_Os06g09160	Chr6	4607806	4608108	expressed protein
	LOC_Os06g09180	Chr6	4616608	4618211	OsMKK5 - putative MAPKK based on amino acid sequence homology, expressed
	LOC_Os06g09300	Chr6	4672872	4673672	hypothetical protein
	LOC_Os06g09320	Chr6	4686957	4690304	expressed protein
	LOC_Os06g09330	Chr6	4690734	4695316	ubiquitin-conjugating enzyme, putative, expressed
	LOC_Os06g09350	Chr6	4703899	4704882	expressed protein
	LOC_Os06g09370	Chr6	4709743	4715552	PTF1, putative, expressed
	LOC_Os06g09380	Chr6	4720600	4721427	expressed protein
	LOC_Os06g09390	Chr6	4731330	4733911	AP2 domain containing protein, expressed
	LOC_Os06g09400	Chr6	4748810	4749958	hypothetical protein
	LOC_Os06g09430	Chr6	4788157	4788402	hypothetical protein
	LOC_Os06g09510	Chr6	4837765	4838235	hypothetical protein
	LOC_Os06g09520	Chr6	4839628	4840128	expressed protein
	LOC_Os06g09550	Chr6	4862980	4863638	expressed protein
	LOC_Os06g09560	Chr6	4867843	4870168	heat shock protein DnaJ, putative, expressed
	LOC_Os06g09600	Chr6	4885944	4886653	expressed protein
	LOC_Os06g09620	Chr6	4892093	4895721	expressed protein
	LOC_Os06g09630	Chr6	4897179	4900565	3-oxoacyl-synthase, putative, expressed
	LOC_Os06g09760	Chr6	4972237	4972773	AP2 domain containing protein, expressed
	LOC_Os06g10320	Chr6	5305528	5306731	expressed protein
	LOC_Os06g10330	Chr6	5307466	5307747	myb-related protein 308, putative, expressed
	LOC_Os06g10340	Chr6	5308992	5310602	autophagy-related protein 12, putative, expressed
	LOC_Os06g10355	Chr6	5317478	5319011	expressed protein
	LOC_Os06g10400	Chr6	5342445	5342819	expressed protein
	LOC_Os06g10430	Chr6	5359508	5367120	protein of unknown function DUF1296 domain containing protein, expressed
	LOC_Os06g10440	Chr6	5369569	5372876	gb protein, putative, expressed
	LOC_Os06g10510	Chr6	5409026	5410030	oxidoreductase/ transition metal ion binding protein, putative, expressed
	LOC_Os06g10520	Chr6	5420908	5427254	pantothenate kinase, putative, expressed
	LOC_Os06g10530	Chr6	5431526	5432214	expressed protein
	LOC_Os06g10540	Chr6	5433459	5433782	expressed protein
	LOC_Os06g10590	Chr6	5497369	5498771	expressed protein
	LOC_Os06g10610	Chr6	5522553	5523176	expressed protein
	LOC_Os06g10750	Chr6	5613999	5617153	integral membrane protein DUF6 containing protein, expressed
	LOC_Os06g11590	Chr6	6144586	6145404	expressed protein
	LOC_Os06g11600	Chr6	6146721	6151201	growth regulator related protein, putative, expressed
	LOC_Os06g11610	Chr6	6152018	6153438	heat shock 22 kDa protein, mitochondrial precursor, putative, expressed
	LOC_Os06g11800	Chr6	6250717	6253708	annexin, putative, expressed
	LOC_Os06g11812	Chr6	6253188	6254517	wound/stress protein, putative, expressed
	LOC_Os06g11820	Chr6	6255755	6256752	expressed protein
	LOC_Os06g11960	Chr6	6369182	6370694	2,3-bisphosphoglycerate-dependent phosphoglycerate mutase, putative, expressed
	LOC_Os06g11980	Chr6	6395388	6397221	DUF581 domain containing protein, expressed
	LOC_Os06g11990	Chr6	6401419	6407785	expressed protein
	LOC_Os06g12000	Chr6	6419602	6420378	expressed protein
	LOC_Os06g12010	Chr6	6424294	6424808	hypothetical protein
	LOC_Os06g12020	Chr6	6435824	6439822	membrane-anchored ubiquitin-fold protein, putative, expressed
	LOC_Os06g12030	Chr6	6440413	6447606	glutaredoxin domain containing protein, putative, expressed
	LOC_Os06g12060	Chr6	6461154	6465270	mTERF family protein, expressed
	LOC_Os06g12070	Chr6	6465597	6468062	mTERF family protein, expressed
	LOC_Os06g12100	Chr6	6479283	6480980	mTERF family protein, expressed
	LOC_Os06g12110	Chr6	6482366	6485677	mTERF family protein, expressed
	LOC_Os06g12120	Chr6	6484043	6488553	BRASSINOSTEROID INSENSITIVE 1-associated receptor kinase 1 precursor, putative, expressed
	LOC_Os06g12129	Chr6	6489414	6491711	expressed protein
	LOC_Os06g12140	Chr6	6492884	6494714	expressed protein
	LOC_Os06g12210	Chr6	6556802	6557319	helix-loop-helix DNA-binding domain containing protein, expressed
	LOC_Os06g12240	Chr6	6584405	6585965	hypothetical protein
	LOC_Os06g12250	Chr6	6589792	6591799	sphingolipid C4-hydroxylase SUR2, putative, expressed
	LOC_Os06g12260	Chr6	6595940	6602476	N-rich protein, putative, expressed
	LOC_Os06g12300	Chr6	6643235	6643552	expressed protein
	LOC_Os06g12310	Chr6	6648387	6653005	aquaporin protein, putative, expressed
	LOC_Os06g12330	Chr6	6682411	6685947	amino acid transporter, putative, expressed
	LOC_Os06g12340	Chr6	6686569	6687306	expressed protein
	LOC_Os06g12390	Chr6	6715886	6722017	galactosyltransferase family protein, putative, expressed
	LOC_Os06g12410	Chr6	6736053	6737803	GDSL-like lipase/acylhydrolase, putative, expressed
	LOC_Os06g12430	Chr6	6741342	6741945	expressed protein
	LOC_Os06g12455	Chr6	6754294	6755541	expressed protein
	LOC_Os06g12460	Chr6	6758181	6762995	CSLA3 - cellulose synthase-like family A%3B mannan synthase, expressed
	LOC_Os06g12490	Chr6	6782326	6783880	expressed protein
	LOC_Os06g12520	Chr6	6793120	6793387	hypothetical protein
	LOC_Os06g12539	Chr6	6796598	6798469	expressed protein
	LOC_Os06g12550	Chr6	6801945	6802405	expressed protein
	LOC_Os06g12570	Chr6	6814708	6815190	expressed protein
	LOC_Os06g12580	Chr6	6816402	6819861	pro-resilin precursor, putative, expressed
	LOC_Os06g13330	Chr6	7333278	7335741	expressed protein
	LOC_Os06g13340	Chr6	7338076	7339727	expressed protein
	LOC_Os06g13380	Chr6	7367791	7368195	expressed protein
	LOC_Os06g13390	Chr6	7369137	7371782	SAM dependent carboxyl methyltransferase, putative, expressed
	LOC_Os06g13410	Chr6	7376286	7376932	OsSCP33 - Putative Serine Carboxypeptidase homologue, expressed
	LOC_Os06g13440	Chr6	7397012	7397462	expressed protein
	LOC_Os06g13450	Chr6	7401127	7404267	cystathionine beta-lyase, putative, expressed
	LOC_Os06g13460	Chr6	7406037	7408609	SAM dependent carboxyl methyltransferase family protein, putative, expressed
	LOC_Os06g13550	Chr6	7474908	7475598	SAM dependent carboxyl methyltransferase family protein, putative, expressed
	LOC_Os06g13560	Chr6	7480067	7482254	SAM dependent carboxyl methyltransferase, putative, expressed
	LOC_Os06g13570	Chr6	7488066	7496669	expressed protein
	LOC_Os06g13580	Chr6	7498331	7500517	expressed protein
	LOC_Os06g13590	Chr6	7519619	7520480	PE-PGRS family protein, putative, expressed
	LOC_Os06g13600	Chr6	7530834	7534857	HEAT repeat family protein, putative, expressed
	LOC_Os06g13610	Chr6	7540774	7541864	expressed protein
	LOC_Os06g13640	Chr6	7555194	7558430	expressed protein
	LOC_Os06g13660	Chr6	7574978	7581553	alanyl-tRNA synthetase, putative, expressed
	LOC_Os06g14170	Chr6	7906228	7907514	expressed protein
	LOC_Os06g14190	Chr6	7920479	7924037	NF-X1-type zinc finger protein, putative, expressed
	LOC_Os06g14420	Chr6	8068591	8070044	hydrolase, NUDIX family, domain containing protein, expressed
	LOC_Os06g16590	Chr6	9531134	9531412	hypothetical protein
	LOC_Os06g16610	Chr6	9550449	9550709	expressed protein
	LOC_Os06g16620	Chr6	9552315	9552656	expressed protein
	LOC_Os06g16630	Chr6	9554820	9555619	expressed protein
	LOC_Os06g17220	Chr6	9974991	9976880	UDP-glycosyltransferase, putative, expressed
	LOC_Os06g17400	Chr6	10096790	10097167	expressed protein
	LOC_Os06g17430	Chr6	10108396	10108659	expressed protein
	LOC_Os06g17440	Chr6	10120875	10124422	microtubule-associated protein, putative, expressed
	LOC_Os06g17450	Chr6	10126748	10127412	expressed protein
	LOC_Os06g17510	Chr6	10155243	10156768	expressed protein
	LOC_Os06g17540	Chr6	10172849	10173652	expressed protein
	LOC_Os06g17560	Chr6	10184016	10185176	cadmium tolerance factor, putative, expressed
	LOC_Os06g17590	Chr6	10209155	10212352	expressed protein
	LOC_Os06g17690	Chr6	10268767	10271038	hypothetical protein
	LOC_Os06g17700	Chr6	10279629	10280284	embryogenesis transmembrane protein, putative, expressed
	LOC_Os06g17730	Chr6	10287637	10288678	plastocyanin-like domain containing protein, putative, expressed
	LOC_Os06g17830	Chr6	10341177	10343172	oxidoreductase, 2OG-Fe oxygenase family protein, putative, expressed
	LOC_Os06g17900	Chr6	10387509	10390465	disease resistance protein RPM1, putative, expressed
	LOC_Os06g18680	Chr6	10595341	10595829	expressed protein
	LOC_Os06g18690	Chr6	10599204	10599618	expressed protein
	LOC_Os06g18830	Chr6	10690487	10694167	AGC_PVPK_like_kin82y.13 - ACG kinases include homologs to PKA, PKG and PKC, expressed
	LOC_Os06g18880	Chr6	10726714	10729488	cadmium tolerance factor, putative, expressed
	LOC_Os06g18890	Chr6	10731134	10731488	expressed protein
	LOC_Os06g18900	Chr6	10738692	10742348	cadmium tolerance factor, putative, expressed
	LOC_Os06g18910	Chr6	10743131	10744459	expressed protein
	LOC_Os06g18930	Chr6	10756374	10759995	cadmium tolerance factor, putative, expressed
	LOC_Os06g18980	Chr6	10803012	10803562	expressed protein
	LOC_Os06g18990	Chr6	10806351	10809659	embryogenesis transmembrane protein, putative, expressed
	LOC_Os06g19000	Chr6	10810807	10811929	hypothetical protein
	LOC_Os06g19010	Chr6	10813016	10816111	cadmium tolerance factor, putative, expressed
	LOC_Os06g19020	Chr6	10818800	10819534	hypothetical protein
	LOC_Os06g19200	Chr6	10926618	10927028	expressed protein
	LOC_Os06g19220	Chr6	10936351	10936743	hypothetical protein
	LOC_Os06g19250	Chr6	10955710	10957537	expressed protein
	LOC_Os06g19260	Chr6	10957733	10960700	cadmium tolerance factor, putative, expressed
	LOC_Os06g19300	Chr6	10973966	10977254	cadmium tolerance factor, putative, expressed
	LOC_Os06g19340	Chr6	11002119	11004255	expressed protein
	LOC_Os06g19380	Chr6	11030395	11034088	expressed protein
	LOC_Os06g19420	Chr6	11064049	11065140	expressed protein
	LOC_Os06g19460	Chr6	11084748	11085720	expressed protein
	LOC_Os06g19480	Chr6	11094771	11097268	expressed protein
	LOC_Os06g19490	Chr6	11100796	11101293	expressed protein
	LOC_Os06g19500	Chr6	11103008	11105189	oxidoreductase, short chain dehydrogenase/reductase family domain containing protein, expressed
	LOC_Os06g19530	Chr6	11116720	11118276	oxidoreductase, short chain dehydrogenase/reductase family, putative, expressed
	LOC_Os06g19540	Chr6	11121684	11123673	oxidoreductase, short chain dehydrogenase/reductase family domain containing protein, expressed
	LOC_Os06g19550	Chr6	11132743	11134650	oxidoreductase, short chain dehydrogenase/reductase family, putative, expressed
	LOC_Os06g19580	Chr6	11154624	11154887	expressed protein
	LOC_Os06g19620	Chr6	11184909	11189423	SFT2, putative, expressed
	LOC_Os06g19640	Chr6	11204783	11208079	39S ribosomal protein L46, mitochondrial precursor, putative, expressed
	LOC_Os06g19650	Chr6	11209825	11215343	expressed protein
	LOC_Os06g19670	Chr6	11228950	11233369	OsFBX196 - F-box domain containing protein, expressed
	LOC_Os06g19680	Chr6	11237429	11242834	zinc finger, C3HC4 type domain containing protein, expressed
	LOC_Os06g19700	Chr6	11253620	11254161	expressed protein
	LOC_Os06g19740	Chr6	11283478	11292982	expressed protein
	LOC_Os06g19770	Chr6	11296647	11296856	hypothetical protein
	LOC_Os06g19780	Chr6	11298168	11299184	expressed protein
	LOC_Os06g19800	Chr6	11309411	11318282	BURP domain containing protein, expressed
	LOC_Os06g19810	Chr6	11319546	11319770	expressed protein
	LOC_Os06g19840	Chr6	11331738	11332676	expressed protein
	LOC_Os06g20010	Chr6	11474473	11474742	RNA recognition motif containing protein, putative, expressed
	LOC_Os06g20030	Chr6	11483108	11486822	chloroplastic group IIA intron splicing facilitator CRS1, chloroplast precursor, putative, expressed
	LOC_Os06g20060	Chr6	11504385	11507369	expressed protein
	LOC_Os06g20080	Chr6	11512551	11512709	expressed protein
	LOC_Os06g20100	Chr6	11528810	11529313	expressed protein
	LOC_Os06g20150	Chr6	11559570	11560929	peroxidase precursor, putative, expressed
	LOC_Os06g21230	Chr6	12273478	12274110	glycine rich protein family protein, putative, expressed
	LOC_Os06g21340	Chr6	12322863	12326083	rho GDP-dissociation inhibitor 1, putative, expressed
	LOC_Os06g21360	Chr6	12333262	12337541	transporter, monovalent cation:proton antiporter-2 family, putative, expressed
	LOC_Os06g21369	Chr6	12338887	12341180	expressed protein
	LOC_Os06g21680	Chr6	12513741	12514685	expressed protein
	LOC_Os06g22330	Chr6	12962817	12966525	expressed protein
	LOC_Os06g22350	Chr6	12973921	12978456	expressed protein
	LOC_Os06g22390	Chr6	13003028	13003793	expressed protein
	LOC_Os06g22394	Chr6	13009938	13010619	expressed protein
	LOC_Os06g22530	Chr6	13094272	13095005	hypothetical protein
	LOC_Os06g22540	Chr6	13097662	13098133	expressed protein
	LOC_Os06g22550	Chr6	13101544	13112981	transducin family protein, putative, expressed
	LOC_Os06g22600	Chr6	13143806	13146070	aluminum-activated malate transporter, putative, expressed
	LOC_Os06g22610	Chr6	13148277	13148889	heat shock factor protein HSF8, putative, expressed
	LOC_Os06g22620	Chr6	13152632	13154262	hypothetical protein
	LOC_Os06g22640	Chr6	13161181	13161417	expressed protein
	LOC_Os06g22800	Chr6	13278774	13279302	hypothetical protein
	LOC_Os06g22820	Chr6	13302546	13306574	cyclin-dependent kinase F-1, putative, expressed
	LOC_Os06g22829	Chr6	13314350	13318310	expressed protein
	LOC_Os06g22880	Chr6	13362903	13363249	DEFL8 - Defensin and Defensin-like DEFL family
	LOC_Os06g22925	Chr6	13379395	13379731	expressed protein
	LOC_Os06g22940	Chr6	13391513	13393025	hypothetical protein
	LOC_Os06g22950	Chr6	13394969	13397303	hypothetical protein
	LOC_Os06g23180	Chr6	13538870	13540416	expressed protein
	LOC_Os06g23220	Chr6	13557094	13559144	GRF zinc finger family protein, expressed
	LOC_Os06g23300	Chr6	13610067	13610641	expressed protein
	LOC_Os06g23310	Chr6	13616319	13616866	expressed protein
	LOC_Os06g23330	Chr6	13622966	13623430	expressed protein
	LOC_Os06g23430	Chr6	13677377	13681875	signal recognition particle 19 kDa protein, putative, expressed
	LOC_Os06g26050	Chr6	15242273	15242767	expressed protein
	LOC_Os06g26120	Chr6	15280891	15281653	hypothetical protein
	LOC_Os06g29670	Chr6	17020710	17021075	expressed protein
	LOC_Os06g30300	Chr6	17487637	17488150	hypothetical protein
	LOC_Os06g30310	Chr6	17488832	17501184	alpha-glucan water dikinase, chloroplast precursor, putative, expressed
	LOC_Os06g30320	Chr6	17505125	17511961	NOC3 - Putative nucleolar complex subunit 3, expressed
	LOC_Os06g30330	Chr6	17519051	17519599	U-box domain containing protein, putative, expressed
	LOC_Os06g30390	Chr6	17555785	17562493	oxidoreductase/ transition metal ion binding protein, putative, expressed
	LOC_Os06g30400	Chr6	17565595	17566008	expressed protein
	LOC_Os06g30430	Chr6	17584536	17586350	disease resistance protein RPM1, putative, expressed
	LOC_Os06g30470	Chr6	17609797	17612796	expressed protein
	LOC_Os06g30490	Chr6	17626942	17627530	hypothetical protein
	LOC_Os06g30500	Chr6	17630572	17632346	cytochrome P450, putative, expressed
	LOC_Os06g30710	Chr6	17812058	17816172	DGCR14, putative, expressed
	LOC_Os06g30730	Chr6	17822284	17824815	ABC-2 type transporter domain containing protein, expressed
	LOC_Os06g30740	Chr6	17832637	17833830	expressed protein
	LOC_Os06g30770	Chr6	17845578	17846066	CAF1 family ribonuclease containing protein, putative, expressed
	LOC_Os06g30780	Chr6	17847303	17847872	acyl-desaturase, chloroplast precursor, putative, expressed
	LOC_Os06g30790	Chr6	17860783	17863354	CAF1 family ribonuclease containing protein, putative, expressed
	LOC_Os06g30800	Chr6	17866359	17867513	hypothetical protein
	LOC_Os06g32150	Chr6	18721592	18722050	DUF1777 domain containing protein, putative, expressed
	LOC_Os06g32160	Chr6	18726359	18727513	THION7 - Plant thionin family protein precursor, expressed
	LOC_Os06g32200	Chr6	18751699	18753692	THION8 - Plant thionin family protein precursor, putative, expressed
	LOC_Os06g32230	Chr6	18768113	18768517	DUF1777 domain containing protein, putative, expressed
	LOC_Os06g32240	Chr6	18773302	18774641	THION9 - Plant thionin family protein precursor, expressed
	LOC_Os06g32290	Chr6	18796908	18797230	THION10 - Plant thionin family protein precursor
	LOC_Os06g32310	Chr6	18806662	18807478	expressed protein
	LOC_Os06g32320	Chr6	18810314	18812259	THION11 - Plant thionin family protein precursor
	LOC_Os06g32350	Chr6	18828821	18829454	THION12 - Plant thionin family protein precursor
	LOC_Os06g32410	Chr6	18859458	18859889	expressed protein
	LOC_Os06g32480	Chr6	18884966	18885327	expressed protein
	LOC_Os06g32510	Chr6	18909087	18910459	expressed protein
	LOC_Os06g32520	Chr6	18916539	18916901	expressed protein
	LOC_Os06g32550	Chr6	18930501	18931487	THION14 - Plant thionin family protein precursor, putative, expressed
	LOC_Os06g32590	Chr6	18953587	18954113	expressed protein
	LOC_Os06g32600	Chr6	18955481	18956521	THION15 - Plant thionin family protein precursor, expressed
	LOC_Os06g32610	Chr6	18958407	18959021	expressed protein
	LOC_Os06g32650	Chr6	18985226	18985943	expressed protein
	LOC_Os06g32690	Chr6	19010758	19011530	expressed protein
	LOC_Os06g32700	Chr6	19015282	19015953	expressed protein
	LOC_Os06g32710	Chr6	19017034	19019117	expressed protein
	LOC_Os06g32720	Chr6	19020391	19025459	zinc finger C-x8-C-x5-C-x3-H type family protein, expressed
	LOC_Os06g32730	Chr6	19027098	19030661	eukaryotic initiation factor iso-4F subunit p82-34, putative, expressed
	LOC_Os06g32750	Chr6	19044640	19045134	latency associated nuclear antigen, putative
	LOC_Os06g32860	Chr6	19101428	19107178	zinc finger C-x8-C-x5-C-x3-H type family protein, expressed
	LOC_Os06g32910	Chr6	19157238	19158747	uncharacterized Cys-rich domain containing protein, putative, expressed
	LOC_Os06g32920	Chr6	19160472	19162683	expressed protein
	LOC_Os06g32960	Chr6	19194458	19195509	peroxidase precursor, putative, expressed
	LOC_Os06g32970	Chr6	19195774	19196490	harpin-induced protein 1 domain containing protein, expressed
	LOC_Os06g32980	Chr6	19199604	19200719	peroxidase precursor, putative, expressed
	LOC_Os06g32990	Chr6	19205568	19207119	peroxidase precursor, putative, expressed
	LOC_Os06g33060	Chr6	19251249	19251945	latency associated nuclear antigen, putative, expressed
	LOC_Os06g33130	Chr6	19284973	19285287	expressed protein
	LOC_Os06g33140	Chr6	19287389	19288537	expressed protein
	LOC_Os06g33170	Chr6	19310705	19311690	exocyst complex component 6, putative, expressed
	LOC_Os06g33180	Chr6	19315137	19320707	expressed protein
	LOC_Os06g33200	Chr6	19333822	19334524	expressed protein
	LOC_Os06g33210	Chr6	19338477	19344723	UAA transporter family domain containing protein, expressed
	LOC_Os06g33220	Chr6	19345485	19346125	expressed protein
	LOC_Os06g33250	Chr6	19357232	19360925	crooked neck, putative, expressed
	LOC_Os06g33370	Chr6	19438625	19441380	expressed protein
	LOC_Os06g33400	Chr6	19448319	19448747	expressed protein
	LOC_Os06g33410	Chr6	19454207	19455387	expressed protein
	LOC_Os06g33450	Chr6	19490529	19494500	helix-loop-helix DNA-binding domain containing protein, expressed
	LOC_Os06g33460	Chr6	19495978	19496394	expressed protein
	LOC_Os06g33480	Chr6	19503407	19506416	CAPIP1, putative, expressed
	LOC_Os06g33490	Chr6	19508718	19511234	CAPIP1, putative, expressed
	LOC_Os06g33530	Chr6	19526780	19529692	protein phosphatase 2C, putative, expressed
	LOC_Os06g34400	Chr6	20019172	20021317	zinc finger, C3HC4 type domain containing protein, expressed
	LOC_Os06g34410	Chr6	20025001	20025327	expressed protein
	LOC_Os06g34450	Chr6	20051265	20052498	zinc finger, C3HC4 type domain containing protein, expressed
	LOC_Os06g34460	Chr6	20055853	20057253	expressed protein
	LOC_Os06g34470	Chr6	20064666	20065169	zinc finger, C3HC4 type domain containing protein, expressed
	LOC_Os06g35300	Chr6	20581980	20583058	polygalacturonase, putative, expressed
	LOC_Os06g35400	Chr6	20631816	20632414	hypothetical protein
	LOC_Os06g35470	Chr6	20666494	20673768	L1P family of ribosomal proteins domain containing protein, expressed
	LOC_Os06g35480	Chr6	20676130	20677667	peroxidase precursor, putative, expressed
	LOC_Os06g35570	Chr6	20756218	20756822	expressed protein
	LOC_Os06g35574	Chr6	20760705	20761602	mki67 protein, putative, expressed
	LOC_Os06g35700	Chr6	20832432	20834494	reticuline oxidase-like protein precursor, putative, expressed
	LOC_Os06g35730	Chr6	20851108	20853749	ribosomal protein L5, putative, expressed
	LOC_Os06g35760	Chr6	20864867	20865850	hypothetical protein
	LOC_Os06g35770	Chr6	20868423	20869558	expressed protein
	LOC_Os06g35790	Chr6	20885777	20886034	expressed protein
	LOC_Os06g35814	Chr6	20896027	20901716	ras-related protein, putative, expressed
	LOC_Os06g35830	Chr6	20906011	20907211	expressed protein
	LOC_Os06g35850	Chr6	20915614	20918497	lectin protein kinase family protein, putative, expressed
	LOC_Os06g35860	Chr6	20924536	20927118	expressed protein
	LOC_Os06g35890	Chr6	20939335	20939689	expressed protein
	LOC_Os06g35920	Chr6	20953440	20954271	expressed protein
	LOC_Os06g35930	Chr6	20960706	20961819	aquaporin protein, putative, expressed
	LOC_Os06g35950	Chr6	20982674	20983248	expressed protein
	LOC_Os06g36430	Chr6	21391526	21392510	variant latency associated nuclear antigen, putative, expressed
	LOC_Os06g36450	Chr6	21396824	21399402	ferroportin1 domain containing protein, expressed
	LOC_Os06g36460	Chr6	21400836	21401748	hypothetical protein
	LOC_Os06g36490	Chr6	21431258	21435702	ethylene-responsive element-binding protein, putative, expressed
	LOC_Os06g36510	Chr6	21443594	21445962	hypothetical protein
	LOC_Os06g36520	Chr6	21447774	21451133	GDSL-like lipase/acylhydrolase, putative, expressed
	LOC_Os06g36530	Chr6	21461006	21463644	hAT dimerisation domain-containing protein, putative, expressed
	LOC_Os06g36570	Chr6	21483762	21484517	OsSCP37 - Putative Serine Carboxypeptidase homologue, expressed
	LOC_Os06g36590	Chr6	21493134	21501374	transporter, monovalent cation:proton antiporter-2 family, putative, expressed
	LOC_Os06g36670	Chr6	21556404	21557334	bet v I allergen family protein, putative, expressed
	LOC_Os06g37390	Chr6	22098430	22098885	hypothetical protein
	LOC_Os06g37410	Chr6	22119339	22123157	helix-loop-helix DNA-binding domain containing protein, expressed
	LOC_Os06g37440	Chr6	22135546	22139442	elongation factor 1-gamma, putative, expressed
	LOC_Os06g37550	Chr6	22236411	22239575	expressed protein
	LOC_Os06g37640	Chr6	22292246	22301030	expressed protein
	LOC_Os06g37650	Chr6	22305091	22306541	hypothetical protein
	LOC_Os06g37670	Chr6	22315607	22319017	S-locus-like receptor protein kinase, putative, expressed
	LOC_Os06g37800	Chr6	22370940	22371242	conserved hypothetical protein
	LOC_Os06g37810	Chr6	22375261	22375917	resistance protein, putative, expressed
	LOC_Os06g37870	Chr6	22425404	22425844	expressed protein
	LOC_Os06g37980	Chr6	22464150	22464638	expressed protein
	LOC_Os06g38056	Chr6	22502203	22502822	expressed protein
	LOC_Os06g38100	Chr6	22536600	22538235	S-locus-like receptor protein kinase, putative
	LOC_Os06g38110	Chr6	22550991	22551896	expressed protein
	LOC_Os06g38115	Chr6	22560978	22561397	expressed protein
	LOC_Os06g38120	Chr6	22566775	22571982	low-affinity cation transporter, putative, expressed
	LOC_Os06g38130	Chr6	22576952	22578191	his Kinase A domain containing protein, expressed
	LOC_Os06g38150	Chr6	22594563	22594925	expressed protein
	LOC_Os06g38160	Chr6	22598671	22601257	legume lectins beta domain containing protein, putative, expressed
	LOC_Os06g38190	Chr6	22611889	22613280	expressed protein
	LOC_Os06g38210	Chr6	22613771	22617448	expressed protein
	LOC_Os06g38294	Chr6	22655615	22665089	peptide transporter PTR2, putative, expressed
	LOC_Os06g38310	Chr6	22672917	22674614	expressed protein
	LOC_Os06g38500	Chr6	22817831	22818163	expressed protein
	LOC_Os06g38520	Chr6	22824676	22826319	pectate lyase family protein, expressed
	LOC_Os06g38580	Chr6	22856415	22856615	expressed protein
	LOC_Os06g38594	Chr6	22866810	22867521	expressed protein
	LOC_Os06g38660	Chr6	22956662	22957316	expressed protein
	LOC_Os06g38670	Chr6	22958561	22966350	receptor-like protein kinase precursor, putative, expressed
	LOC_Os06g38710	Chr6	22983845	22984677	expressed protein
	LOC_Os06g38720	Chr6	22988753	22989112	expressed protein
	LOC_Os06g38800	Chr6	23033946	23034199	expressed protein
	LOC_Os06g38850	Chr6	23057309	23057584	expressed protein
	LOC_Os06g38870	Chr6	23066609	23068151	expressed protein
	LOC_Os06g38880	Chr6	23069888	23070145	hypothetical protein
	LOC_Os06g38910	Chr6	23087238	23088194	expressed protein
	LOC_Os06g38950	Chr6	23105225	23113098	ABC transporter, ATP-binding protein, putative, expressed
	LOC_Os06g38960	Chr6	23119058	23122451	expressed protein
	LOC_Os06g38970	Chr6	23131644	23136961	expressed protein
	LOC_Os06g38980	Chr6	23135703	23141103	polyadenylate-binding protein, putative, expressed
	LOC_Os06g38990	Chr6	23144699	23148851	receptor-like protein kinase 2 precursor, putative, expressed
	LOC_Os06g39000	Chr6	23156209	23156631	expressed protein
	LOC_Os06g39040	Chr6	23181234	23184507	dehydrogenase/reductase SDR family member 12, putative, expressed
	LOC_Os06g39050	Chr6	23185057	23186296	syntaxin, putative, expressed
	LOC_Os06g39070	Chr6	23196356	23198035	UDP-glucoronosyl and UDP-glucosyl transferase, putative, expressed
	LOC_Os06g39080	Chr6	23204560	23206053	UDP-glucoronosyl and UDP-glucosyl transferase domain containing protein, expressed
	LOC_Os06g39100	Chr6	23217723	23217995	expressed protein
	LOC_Os06g39110	Chr6	23227135	23228392	expressed protein
	LOC_Os06g39120	Chr6	23232523	23233878	expressed protein
	LOC_Os06g39130	Chr6	23237934	23238370	hypothetical protein
	LOC_Os06g39140	Chr6	23241294	23243266	hemoglobin-like protein HbO, putative, expressed
	LOC_Os06g39200	Chr6	23277560	23279017	expressed protein
	LOC_Os06g39370	Chr6	23367125	23368831	OsFBK16 - F-box domain and kelch repeat containing protein, expressed
	LOC_Os06g39380	Chr6	23372309	23373379	hypothetical protein
	LOC_Os06g39700	Chr6	23566354	23568406	DNA-directed RNA polymerase subunit alpha, putative, expressed
	LOC_Os06g39704	Chr6	23571658	23571879	photosystem II reaction center protein H, putative
	LOC_Os06g39708	Chr6	23572435	23573961	photosystem II P680 chlorophyll A apoprotein, putative, expressed
	LOC_Os06g39712	Chr6	23574363	23575246	OsClp10 - Putative Clp protease homologue, expressed
	LOC_Os06g39716	Chr6	23576532	23577119	chloroplast 30S ribosomal protein S18, putative, expressed
	LOC_Os06g39718	Chr6	23577156	23577561	chloroplast 50S ribosomal protein L33, putative, expressed
	LOC_Os06g39728	Chr6	23580417	23580668	cytochrome b559 subunit alpha, putative
	LOC_Os06g39738	Chr6	23582192	23583154	apocytochrome f precursor, putative, expressed
	LOC_Os06g39744	Chr6	23584498	23585055	photosystem I assembly protein ycf4, putative, expressed
	LOC_Os06g39748	Chr6	23585866	23586186	expressed protein
	LOC_Os06g39750	Chr6	23608738	23611100	3-ketoacyl-CoA synthase, putative, expressed
	LOC_Os06g39752	Chr6	23586381	23586782	expressed protein
	LOC_Os06g39756	Chr6	23590936	23591349	ATP synthase epsilon chain, putative, expressed
	LOC_Os06g39800	Chr6	23649633	23649977	expressed protein
	LOC_Os06g39810	Chr6	23653851	23654303	expressed protein
	LOC_Os06g39830	Chr6	23662018	23662748	expressed protein
	LOC_Os06g39850	Chr6	23670088	23670844	expressed protein
	LOC_Os06g39860	Chr6	23674237	23674614	expressed protein
	LOC_Os06g39875	Chr6	23689553	23691740	ras-related protein, putative, expressed
	LOC_Os06g39906	Chr6	23732555	23734536	homeobox domain containing protein, expressed
	LOC_Os06g40010	Chr6	23795556	23796130	expressed protein
	LOC_Os06g40040	Chr6	23821372	23823339	protein of unknown function domain containing protein, expressed
	LOC_Os06g40060	Chr6	23843212	23847174	glycosyltransferase family protein, putative, expressed
	LOC_Os06g40070	Chr6	23847493	23851042	NADP-dependent oxidoreductase, putative, expressed
	LOC_Os06g40120	Chr6	23875408	23879965	SPX domain containing protein, putative, expressed
	LOC_Os06g40130	Chr6	23883431	23883856	expressed protein
	LOC_Os06g40140	Chr6	23890741	23891334	expressed protein
	LOC_Os06g40210	Chr6	23949819	23950694	expressed protein
	LOC_Os06g40230	Chr6	23963768	23966175	expressed protein
	LOC_Os06g40320	Chr6	24001339	24003188	expressed protein
	LOC_Os06g40370	Chr6	24038926	24044791	CAMK_KIN1/SNF1/Nim1_like.27 - CAMK includes calcium/calmodulin depedent protein kinases, expressed
	LOC_Os06g40390	Chr6	24055530	24056575	expressed protein
	LOC_Os06g40415	Chr6	24069342	24072448	expressed protein
	LOC_Os06g40420	Chr6	24076177	24077125	expressed protein
	LOC_Os06g40490	Chr6	24127167	24130368	glycosyl hydrolases family 17, putative, expressed
	LOC_Os06g40510	Chr6	24142814	24147311	CRAL/TRIO domain containing protein, expressed
	LOC_Os06g40560	Chr6	24182506	24186597	26S protease regulatory subunit S10B, putative, expressed
	LOC_Os06g40704	Chr6	24264404	24268015	stromal membrane-associated protein, putative, expressed
	LOC_Os06g40720	Chr6	24273302	24275956	EF hand family protein, putative, expressed
	LOC_Os06g40740	Chr6	24287957	24292740	expressed protein
	LOC_Os06g40750	Chr6	24293278	24295704	expressed protein
	LOC_Os06g40760	Chr6	24296662	24297321	expressed protein
	LOC_Os06g40770	Chr6	24297296	24299140	expressed protein
	LOC_Os06g40784	Chr6	24331142	24331629	expressed protein
	LOC_Os06g40809	Chr6	24343911	24344459	expressed protein
	LOC_Os06g40818	Chr6	24348623	24354099	aspartic proteinase, putative, expressed
	LOC_Os06g40840	Chr6	24359240	24364074	microtubule associated protein, putative, expressed
	LOC_Os06g40860	Chr6	24369835	24372848	pentatricopeptide, putative, expressed
	LOC_Os06g40890	Chr6	24384025	24386078	polygalacturonase, putative, expressed
	LOC_Os06g40910	Chr6	24388281	24388871	cytidine/deoxycytidylate deaminase, putative, expressed
	LOC_Os06g40920	Chr6	24390137	24394626	NAP domain containing protein, putative, expressed
	LOC_Os06g40960	Chr6	24453131	24456495	ZOS6-05 - C2H2 zinc finger protein, expressed
	LOC_Os06g40970	Chr6	24460617	24463916	expressed protein
	LOC_Os06g40990	Chr6	24482322	24482603	expressed protein
	LOC_Os06g41000	Chr6	24486123	24486509	expressed protein
	LOC_Os06g41010	Chr6	24491979	24494238	zinc finger A20 and AN1 domain-containing stress-associated protein, putative, expressed
	LOC_Os06g41360	Chr6	24789412	24793565	phosphoribosyl transferase, putative, expressed
	LOC_Os06g41384	Chr6	24808757	24811960	zinc finger C-x8-C-x5-C-x3-H type family protein, expressed
	LOC_Os06g41410	Chr6	24819853	24830207	expressed protein
	LOC_Os06g41450	Chr6	24843679	24844760	VQ domain containing protein, putative, expressed
	LOC_Os06g41720	Chr6	25007639	25008267	expressed protein
	LOC_Os06g41810	Chr6	25073542	25076549	reductase, putative, expressed
	LOC_Os06g41820	Chr6	25080893	25081930	SMP-30/Gluconolaconase/LRE-like region containing protein, expressed
	LOC_Os06g41850	Chr6	25093242	25094294	SMP-30/Gluconolaconase/LRE-like region containing protein, expressed
	LOC_Os06g41860	Chr6	25098250	25099153	DNA binding protein, putative, expressed
	LOC_Os06g41870	Chr6	25108484	25108867	expressed protein
	LOC_Os06g41890	Chr6	25131758	25132532	expressed protein
	LOC_Os06g41910	Chr6	25145626	25148023	expressed protein
	LOC_Os06g41920	Chr6	25150781	25151236	EBNA-1, putative, expressed
	LOC_Os06g41930	Chr6	25158295	25164627	zinc-binding protein, putative, expressed
	LOC_Os06g41940	Chr6	25172041	25172893	expressed protein
	LOC_Os06g41950	Chr6	25173495	25177361	hypothetical protein
	LOC_Os06g42000	Chr6	25214051	25215325	peroxiredoxin, putative, expressed
	LOC_Os06g42450	Chr6	25512488	25512940	expressed protein
	LOC_Os06g42470	Chr6	25524537	25525259	expressed protein
	LOC_Os06g42530	Chr6	25579743	25581891	hypothetical protein
	LOC_Os06g42540	Chr6	25582962	25585092	expressed protein
	LOC_Os06g42550	Chr6	25587553	25587789	expressed protein
	LOC_Os06g42560	Chr6	25590233	25594488	tryptophan synthase beta chain 2, putative, expressed
	LOC_Os06g42620	Chr6	25628956	25629807	expressed protein
	LOC_Os06g42630	Chr6	25633143	25636382	B3 DNA binding domain containing protein, expressed
	LOC_Os06g42660	Chr6	25655524	25656230	expressed protein
	LOC_Os06g42680	Chr6	25669987	25671944	phytosulfokines 1 precursor, putative, expressed
	LOC_Os06g42690	Chr6	25676966	25677490	bZIP transcription factor domain containing protein, expressed
	LOC_Os06g42700	Chr6	25680944	25682275	zinc finger, C3HC4 type domain containing protein, expressed
	LOC_Os06g42990	Chr6	25826903	25828081	AP2 domain containing protein, expressed
	LOC_Os06g43010	Chr6	25852024	25852317	expressed protein
	LOC_Os06g43020	Chr6	25857436	25863968	expressed protein
	LOC_Os06g43044	Chr6	25870091	25876328	GDSL-like lipase/acylhydrolase, putative, expressed
	LOC_Os06g43060	Chr6	25880229	25880838	expressed protein
	LOC_Os06g43070	Chr6	25883985	25884278	expressed protein
	LOC_Os06g43080	Chr6	25895947	25896426	expressed protein
	LOC_Os06g43230	Chr6	25984225	25985171	hypothetical protein
	LOC_Os06g43250	Chr6	25990413	25993227	expressed protein
	LOC_Os06g43260	Chr6	25993666	25995755	expressed protein
	LOC_Os06g43550	Chr6	26183307	26187104	expressed protein
	LOC_Os06g43600	Chr6	26227104	26228760	LTPL129 - Protease inhibitor/seed storage/LTP family protein precursor, expressed
	LOC_Os06g43690	Chr6	26303837	26312412	WD repeat-containing protein, putative, expressed
	LOC_Os06g43700	Chr6	26312602	26315063	transmembrane amino acid transporter protein, putative, expressed
	LOC_Os06g43710	Chr6	26316042	26318956	glucosidase II beta subunit-like domain containing protein, expressed
	LOC_Os06g43720	Chr6	26319545	26320183	expressed protein
	LOC_Os06g43730	Chr6	26321257	26321559	expressed protein
	LOC_Os06g43740	Chr6	26322828	26324093	OsFBX201 - F-box domain containing protein, expressed
	LOC_Os06g43800	Chr6	26375956	26379227	methyltransferase domain containing protein, putative, expressed
	LOC_Os06g43810	Chr6	26384994	26385659	expressed protein
	LOC_Os06g43820	Chr6	26388050	26391619	expressed protein
	LOC_Os06g43860	Chr6	26411488	26414835	homeobox protein knotted-1, putative, expressed
	LOC_Os06g43890	Chr6	26440413	26441925	expressed protein
	LOC_Os06g43900	Chr6	26442595	26444898	ribosomal protein L35, putative, expressed
	LOC_Os06g45290	Chr6	27377708	27378472	pollen allergen, putative, expressed
	LOC_Os06g45310	Chr6	27387537	27391266	OsSPL11 - SBP-box gene family member, expressed
	LOC_Os06g45320	Chr6	27396209	27396876	DEFL27 - Defensin and Defensin-like DEFL family
	LOC_Os06g45330	Chr6	27397474	27400410	endonuclease V, putative, expressed
	LOC_Os06g45340	Chr6	27402362	27403768	peptidyl-prolyl cis-trans isomerase, FKBP-type, putative, expressed
	LOC_Os06g45370	Chr6	27428887	27431108	fructose-1,6-bisphosphatase, putative, expressed
	LOC_Os06g45390	Chr6	27441352	27444894	expressed protein
	LOC_Os06g45410	Chr6	27456910	27459562	MYB family transcription factor, putative, expressed
	LOC_Os06g45420	Chr6	27462105	27463014	expressed protein
	LOC_Os06g45430	Chr6	27466365	27469864	cell cycle control protein, putative, expressed
	LOC_Os06g45450	Chr6	27473215	27474449	glucan endo-1,3-beta-glucosidase 12 precursor, putative, expressed
	LOC_Os06g45460	Chr6	27480082	27481387	OsFBX202 - F-box domain containing protein, expressed
	LOC_Os06g45470	Chr6	27493240	27493449	expressed protein
	LOC_Os06g45480	Chr6	27495294	27499532	hydrolase, putative, expressed
	LOC_Os06g45640	Chr6	27627767	27633058	core histone H2A/H2B/H3/H4, putative, expressed
	LOC_Os06g45660	Chr6	27656847	27659012	histidine triad family protein, putative, expressed
	LOC_Os06g45680	Chr6	27662321	27662825	expressed protein
	LOC_Os06g45710	Chr6	27676318	27679785	phosphoglycerate kinase protein, putative, expressed
	LOC_Os06g45770	Chr6	27699923	27703396	BTB/POZ domain containing protein, putative, expressed
	LOC_Os06g45780	Chr6	27704857	27705927	expressed protein
	LOC_Os06g45790	Chr6	27707135	27707591	expressed protein
	LOC_Os06g45820	Chr6	27724565	27728316	OsFtsH2 FtsH protease, homologue of AtFtsH2/8, expressed
	LOC_Os06g45830	Chr6	27728478	27733751	expressed protein
	LOC_Os06g45910	Chr6	27792509	27798580	peptidyl-prolyl cis-trans isomerase-like 4, putative, expressed
	LOC_Os06g45930	Chr6	27810914	27812165	expressed protein
	LOC_Os06g45950	Chr6	27830246	27831317	OsSAUR25 - Auxin-responsive SAUR gene family member, expressed
	LOC_Os06g45960	Chr6	27844654	27848256	cytochrome P450, putative, expressed
	LOC_Os06g45970	Chr6	27862248	27862649	OsSAUR26 - Auxin-responsive SAUR gene family member, expressed
	LOC_Os06g45990	Chr6	27875114	27878503	patellin-5, putative, expressed
	LOC_Os06g46000	Chr6	27877522	27880145	tubulin/FtsZ domain containing protein, putative, expressed
	LOC_Os06g46010	Chr6	27882058	27882348	expressed protein
	LOC_Os06g46020	Chr6	27884598	27884981	expressed protein
	LOC_Os06g46030	Chr6	27904549	27906635	DUF640 domain containing protein, putative, expressed
	LOC_Os06g46050	Chr6	27915458	27916048	expressed protein
	LOC_Os06g46065	Chr6	27929735	27932433	expressed protein
	LOC_Os06g46080	Chr6	27941758	27942130	hypothetical protein
	LOC_Os06g46090	Chr6	27945399	27946104	expressed protein
	LOC_Os06g46100	Chr6	27948242	27948886	hypothetical protein
	LOC_Os06g46120	Chr6	27953690	27956183	expressed protein
	LOC_Os06g46140	Chr6	27962690	27964223	expressed protein
	LOC_Os06g46149	Chr6	27960869	27971323	serine/arginine repetitive matrix protein 1, putative, expressed
	LOC_Os06g46160	Chr6	27975946	27979361	expressed protein
	LOC_Os06g46190	Chr6	27994848	27995180	hypothetical protein
	LOC_Os06g46200	Chr6	27998213	27999292	expressed protein
	LOC_Os06g46230	Chr6	28003805	28004323	expressed protein
	LOC_Os06g46434	Chr6	28180529	28181494	cytochrome c biogenesis protein ccsA, putative, expressed
	LOC_Os06g46435	Chr6	28181691	28183193	NADPH-dependent oxidoreductase, putative, expressed
	LOC_Os06g46436	Chr6	28183313	28183558	photosystem I iron-sulfur center, putative, expressed
	LOC_Os06g46438	Chr6	28184005	28184310	NADPH-dependent oxidoreductase, putative
	LOC_Os06g46450	Chr6	28190957	28196205	polyprenyl synthetase, putative, expressed
	LOC_Os06g46460	Chr6	28203817	28204370	expressed protein
	LOC_Os06g46470	Chr6	28205288	28205617	expressed protein
	LOC_Os06g46500	Chr6	28234421	28238461	monocopper oxidase, putative, expressed
	LOC_Os06g46540	Chr6	28256523	28260340	cell division cycle protein 23, putative, expressed
	LOC_Os06g46560	Chr6	28270166	28272933	myb-like DNA-binding domain containing protein, expressed
	LOC_Os06g46680	Chr6	28354739	28358400	cytochrome P450, putative, expressed
	LOC_Os06g46690	Chr6	28363631	28368048	exostosin family protein, putative, expressed
	LOC_Os06g46700	Chr6	28368887	28371712	expressed protein
	LOC_Os06g46730	Chr6	28383665	28385805	expressed protein
	LOC_Os06g46740	Chr6	28388296	28389574	early nodulin 20 precursor, putative, expressed
	LOC_Os06g46754	Chr6	28390331	28396007	RIC10, putative, expressed
	LOC_Os06g46770	Chr6	28401731	28404585	ubiquitin family protein, putative, expressed
	LOC_Os06g46780	Chr6	28406286	28407218	LTPL61 - Protease inhibitor/seed storage/LTP family protein precursor, putative, expressed
	LOC_Os06g47300	Chr6	28670198	28674844	RNA recognition motif containing protein, putative, expressed
	LOC_Os06g47310	Chr6	28679459	28681004	plant-specific domain TIGR01627 family protein, expressed
	LOC_Os06g47330	Chr6	28688794	28694061	dynamin family protein, putative, expressed
	LOC_Os06g47340	Chr6	28694851	28698503	glycosyltransferase family 43 protein, putative, expressed
	LOC_Os06g47350	Chr6	28699601	28706489	RNA polymerase I specific transcription initiation factor RRN3 family protein, putative, expressed
	LOC_Os06g47360	Chr6	28707248	28708381	beta-expansin precursor, putative, expressed
	LOC_Os06g47390	Chr6	28720939	28721585	conserved hypothetical protein
	LOC_Os06g47430	Chr6	28732632	28734315	expressed protein
	LOC_Os06g47440	Chr6	28736300	28738620	expressed protein
	LOC_Os06g47450	Chr6	28742344	28742708	hypothetical protein
	LOC_Os06g48260	Chr6	29187077	29187280	expressed protein
	LOC_Os06g48640	Chr6	29423023	29431646	proteasome/cyclosome repeat containing protein, expressed
	LOC_Os06g48780	Chr6	29527352	29528953	60S acidic ribosomal protein, putative, expressed
	LOC_Os06g48790	Chr6	29530045	29533720	expressed protein
	LOC_Os06g48830	Chr6	29554258	29555028	hypothetical protein
	LOC_Os06g49590	Chr6	30023179	30023391	hypothetical protein
	LOC_Os06g49610	Chr6	30026712	30026924	hypothetical protein
	LOC_Os06g49620	Chr6	30028720	30029109	expressed protein
	LOC_Os06g49650	Chr6	30038569	30039576	harpin-induced protein 1 domain containing protein, expressed
	LOC_Os06g49680	Chr6	30064110	30065313	expressed protein
	LOC_Os06g49710	Chr6	30074600	30075499	expressed protein
	LOC_Os06g49770	Chr6	30113940	30115510	LTPL86 - Protease inhibitor/seed storage/LTP family protein precursor, expressed
	LOC_Os06g49780	Chr6	30117740	30118771	expressed protein
	LOC_Os06g49790	Chr6	30122819	30128027	acyltransferase, putative, expressed
	LOC_Os06g49810	Chr6	30136547	30141160	glycosyl transferase family 8, putative, expressed
	LOC_Os06g49830	Chr6	30161499	30162653	SHI, putative, expressed
	LOC_Os06g49840	Chr6	30173485	30178066	OsMADS16 - MADS-box family gene with MIKCc type-box, expressed
	LOC_Os06g49850	Chr6	30180081	30180834	expressed protein
	LOC_Os06g49880	Chr6	30196097	30197605	B-box zinc finger family protein, putative, expressed
	LOC_Os06g49890	Chr6	30202970	30207141	coiled-coil domain-containing protein 90A, mitochondrial precursor, putative, expressed
	LOC_Os06g49920	Chr6	30221418	30223862	expressed protein
	LOC_Os06g50240	Chr6	30420078	30422998	thaumatin, putative, expressed
	LOC_Os06g50250	Chr6	30422607	30423505	conserved hypothetical protein
	LOC_Os06g50809	Chr6	30748991	30749677	UPF0496 protein 2, putative, expressed
	LOC_Os06g50818	Chr6	30751187	30753740	expressed protein
	LOC_Os06g50830	Chr6	30754644	30758412	bZIP transcription factor domain containing protein, expressed
	LOC_Os06g50840	Chr6	30762488	30768201	zinc finger family protein, putative, expressed
	LOC_Os06g50870	Chr6	30774114	30776635	DNL zinc finger domain containing protein, putative, expressed
	LOC_Os06g50880	Chr6	30776898	30779652	WD domain, G-beta repeat domain containing protein, expressed
	LOC_Os06g50900	Chr6	30799405	30801417	expressed protein
	LOC_Os06g50950	Chr6	30837989	30839952	GDSL-like lipase/acylhydrolase, putative, expressed
	LOC_Os06g51029	Chr6	30870317	30877993	OsFtsH1 FtsH protease, homologue of AtFtsH1/5, expressed
	LOC_Os06g51060	Chr6	30890711	30892066	CHIT8 - Chitinase family protein precursor, expressed
	LOC_Os06g51110	Chr6	30915029	30918862	cyclin, putative, expressed
	LOC_Os06g51120	Chr6	30920830	30921090	expressed protein
	LOC_Os06g51130	Chr6	30924197	30926433	spotted leaf 11, putative, expressed
	LOC_Os06g51150	Chr6	30944196	30948366	catalase isozyme B, putative, expressed
	LOC_Os06g51160	Chr6	30948619	30951470	glycosyl transferase family 8, putative, expressed
	LOC_Os06g51170	Chr6	30953028	30956664	serine/threonine-protein kinase Cx32, chloroplast precursor, putative, expressed
	LOC_Os06g51240	Chr6	31007999	31011736	expressed protein
	LOC_Os07g03170	Chr7	1239804	1240626	expressed protein
	LOC_Os07g03180	Chr7	1245440	1246339	GCRP3 - Glycine and cysteine rich family protein precursor, expressed
	LOC_Os07g03190	Chr7	1248874	1250251	PHLOEM 2-LIKE A10, putative, expressed
	LOC_Os07g03200	Chr7	1255307	1255668	phytosulfokines precursor, putative, expressed
	LOC_Os07g03220	Chr7	1267975	1268550	bZIP transcription factor domain containing protein, expressed
	LOC_Os07g03240	Chr7	1281379	1285075	RNA recognition motif containing protein, putative, expressed
	LOC_Os07g03288	Chr7	1437424	1437894	SCP-like extracellular protein, expressed
	LOC_Os07g03580	Chr7	1432684	1433407	SCP-like extracellular protein, expressed
	LOC_Os07g03590	Chr7	1437292	1438551	SCP-like extracellular protein, expressed
	LOC_Os07g03600	Chr7	1444313	1445070	SCP-like extracellular protein, expressed
	LOC_Os07g03610	Chr7	1449229	1449741	SCP-like extracellular protein, expressed
	LOC_Os07g03620	Chr7	1451956	1452432	SCP-like extracellular protein, expressed
	LOC_Os07g03680	Chr7	1496800	1497348	SCP-like extracellular protein, expressed
	LOC_Os07g03690	Chr7	1500540	1501058	SCP-like extracellular protein, expressed
	LOC_Os07g03700	Chr7	1503465	1504284	expressed protein
	LOC_Os07g03710	Chr7	1512025	1512958	SCP-like extracellular protein, expressed
	LOC_Os07g03730	Chr7	1523653	1524629	SCP-like extracellular protein, expressed
	LOC_Os07g03750	Chr7	1539480	1539998	SCP-like extracellular protein, expressed
	LOC_Os07g03810	Chr7	1590435	1593309	lectin-like receptor kinase 7, putative, expressed
	LOC_Os07g03840	Chr7	1603024	1605378	lectin-like receptor kinase, putative, expressed
	LOC_Os07g03849	Chr7	1606096	1608996	expressed protein
	LOC_Os07g03860	Chr7	1610227	1612424	lectin-like receptor kinase 7, putative, expressed
	LOC_Os07g03870	Chr7	1612858	1616245	receptor like protein kinase, putative, expressed
	LOC_Os07g03880	Chr7	1618513	1620591	lectin-like receptor kinase, putative, expressed
	LOC_Os07g03930	Chr7	1647013	1648956	lectin-like receptor kinase, putative, expressed
	LOC_Os07g03950	Chr7	1666092	1668002	lectin-like receptor kinase, putative, expressed
	LOC_Os07g03960	Chr7	1669310	1671406	transporter family protein, putative, expressed
	LOC_Os07g03970	Chr7	1671450	1673471	lectin-like receptor kinase 7, putative, expressed
	LOC_Os07g03980	Chr7	1679111	1679614	expressed protein
	LOC_Os07g03990	Chr7	1683186	1686783	leucine-rich repeat family protein, putative, expressed
	LOC_Os07g04000	Chr7	1687295	1689945	lectin-like receptor kinase, putative, expressed
	LOC_Os07g04020	Chr7	1699760	1701037	expressed protein
	LOC_Os07g04050	Chr7	1715860	1716780	expressed protein
	LOC_Os07g04060	Chr7	1717522	1719990	expressed protein
	LOC_Os07g04070	Chr7	1722714	1723418	expressed protein
	LOC_Os07g04120	Chr7	1751751	1752506	expressed protein
	LOC_Os07g04130	Chr7	1753789	1756077	expressed protein
	LOC_Os07g04150	Chr7	1770641	1772559	stress-induced protein, putative, expressed
	LOC_Os07g04180	Chr7	1788581	1794628	amino acid transporter, putative, expressed
	LOC_Os07g04200	Chr7	1832931	1835739	bacterial transferase hexapeptide domain containing protein, expressed
	LOC_Os07g04210	Chr7	1841996	1848576	Ser/Thr protein phosphatase family protein, putative, expressed
	LOC_Os07g04250	Chr7	1873911	1876942	hypothetical protein
	LOC_Os07g04260	Chr7	1878914	1880940	expressed protein
	LOC_Os07g04280	Chr7	1892993	1894084	expressed protein
	LOC_Os07g04290	Chr7	1895230	1896337	alcohol oxidase-related, putative, expressed
	LOC_Os07g04300	Chr7	1897615	1897956	expressed protein
	LOC_Os07g04340	Chr7	1925715	1927108	expressed protein
	LOC_Os07g04350	Chr7	1928511	1930430	expressed protein
	LOC_Os07g04440	Chr7	1965293	1966341	expressed protein
	LOC_Os07g04450	Chr7	1969749	1972039	expressed protein
	LOC_Os07g04460	Chr7	1974328	1974567	expressed protein
	LOC_Os07g04470	Chr7	1976291	1977488	GRF zinc finger family protein
	LOC_Os07g04490	Chr7	1983623	1984543	expressed protein
	LOC_Os07g04510	Chr7	1990220	1990669	TCP family transcription factor, putative, expressed
	LOC_Os07g04540	Chr7	2006605	2007390	expressed protein
	LOC_Os07g04570	Chr7	2032713	2033741	RNA recognition motif containing protein, putative, expressed
	LOC_Os07g04590	Chr7	2042485	2044185	expressed protein
	LOC_Os07g04620	Chr7	2052408	2053094	expressed protein
	LOC_Os07g04650	Chr7	2062181	2063847	zinc finger C-x8-C-x5-C-x3-H type family protein, expressed
	LOC_Os07g04660	Chr7	2065209	2065703	white-brown complex homolog protein 16, putative, expressed
	LOC_Os07g04670	Chr7	2067344	2068174	DUF640 domain containing protein, putative, expressed
	LOC_Os07g04690	Chr7	2080000	2083532	UDP-arabinose 4-epimerase 1, putative, expressed
	LOC_Os07g04720	Chr7	2094390	2095402	expressed protein
	LOC_Os07g04740	Chr7	2111367	2111707	hypothetical protein
	LOC_Os07g04750	Chr7	2112115	2113624	OsFBX214 - F-box domain containing protein, expressed
	LOC_Os07g04780	Chr7	2122762	2123524	expressed protein
	LOC_Os07g04790	Chr7	2124808	2125584	OsFBX215 - F-box domain containing protein, expressed
	LOC_Os07g04800	Chr7	2126490	2126999	hypothetical protein
	LOC_Os07g04810	Chr7	2128418	2130049	protein kinase domain containing protein, expressed
	LOC_Os07g04820	Chr7	2131760	2133500	protein kinase, putative, expressed
	LOC_Os07g04830	Chr7	2135107	2136036	expressed protein
	LOC_Os07g04840	Chr7	2137119	2138229	PsbP, putative, expressed
	LOC_Os07g05310	Chr7	2420563	2421498	expressed protein
	LOC_Os07g05320	Chr7	2428210	2429548	expressed protein
	LOC_Os07g05350	Chr7	2447878	2448956	expressed protein
	LOC_Os07g05360	Chr7	2453960	2456611	photosystem II 10 kDa polypeptide, chloroplast precursor, putative, expressed
	LOC_Os07g05365	Chr7	2456968	2458151	photosystem II 10 kDa polypeptide, chloroplast precursor, putative, expressed
	LOC_Os07g05370	Chr7	2458240	2462077	TKL_IRAK_CrRLK1L-1.15 - The CrRLK1L-1 subfamily has homology to the CrRLK1L homolog, expressed
	LOC_Os07g05380	Chr7	2465579	2468071	ATPase BadF/BadG/BcrA/BcrD type, putative, expressed
	LOC_Os07g05400	Chr7	2476835	2480202	ferredoxin--NADP reductase, chloroplast precursor, putative, expressed
	LOC_Os07g05410	Chr7	2484920	2486008	expressed protein
	LOC_Os07g05450	Chr7	2509289	2510671	sulfotransferase domain containing protein, expressed
	LOC_Os07g05460	Chr7	2517314	2519043	flavonol sulfotransferase, putative, expressed
	LOC_Os07g05480	Chr7	2546427	2547414	photosystem I reaction center subunit, chloroplast precursor, putative, expressed
	LOC_Os07g05500	Chr7	2565440	2567274	expressed protein
	LOC_Os07g05510	Chr7	2569103	2570641	expressed protein
	LOC_Os07g05520	Chr7	2576194	2578613	hypothetical protein
	LOC_Os07g05530	Chr7	2580217	2581011	expressed protein
	LOC_Os07g05570	Chr7	2601187	2606225	ERD4 protein, putative, expressed
	LOC_Os07g06830	Chr7	3332886	3334275	gibberellin receptor GID1L2, putative, expressed
	LOC_Os07g06840	Chr7	3342150	3343596	gibberellin receptor GID1L2, putative, expressed
	LOC_Os07g06860	Chr7	3351132	3352672	gibberellin receptor GID1L2, putative, expressed
	LOC_Os07g06880	Chr7	3360001	3361559	gibberellin receptor GID1L2, putative, expressed
	LOC_Os07g07010	Chr7	3453911	3457173	glucosyltransferase, putative, expressed
	LOC_Os07g07020	Chr7	3459831	3462754	mediator of RNA polymerase II transcription subunit 31, putative, expressed
	LOC_Os07g07040	Chr7	3469427	3471635	erythrocyte binding protein 3, putative, expressed
	LOC_Os07g07050	Chr7	3471789	3476921	aldehyde oxidase, putative, expressed
	LOC_Os07g07060	Chr7	3483093	3486794	prolyl-tRNA synthetase, putative, expressed
	LOC_Os07g07210	Chr7	3573154	3573754	expressed protein
	LOC_Os07g07230	Chr7	3583172	3588394	protein kinase, putative, expressed
	LOC_Os07g07240	Chr7	3586107	3593893	ubiquitin-conjugating enzyme, putative, expressed
	LOC_Os07g07550	Chr7	3762246	3766453	galactose-1-phosphate uridyl transferase, putative, expressed
	LOC_Os07g07560	Chr7	3773300	3779797	CK1_CaseinKinase_1a.6 - CK1 includes the casein kinase 1 kinases, expressed
	LOC_Os07g07570	Chr7	3786591	3786935	hypothetical protein
	LOC_Os07g07590	Chr7	3805030	3805947	expressed protein
	LOC_Os07g07620	Chr7	3817981	3820729	pentatricopeptide, putative, expressed
	LOC_Os07g07630	Chr7	3822723	3823992	expressed protein
	LOC_Os07g07640	Chr7	3825196	3825600	hypothetical protein
	LOC_Os07g07646	Chr7	3830511	3833279	expressed protein
	LOC_Os07g07670	Chr7	3843574	3844670	expressed protein
	LOC_Os07g07690	Chr7	3859755	3868364	PHD-finger domain containing protein, expressed
	LOC_Os07g07850	Chr7	3938009	3938218	hypothetical protein
	LOC_Os07g07860	Chr7	3947968	3949371	LTPL76 - Protease inhibitor/seed storage/LTP family protein precursor, expressed
	LOC_Os07g07870	Chr7	3950800	3951581	LTPL77 - Protease inhibitor/seed storage/LTP family protein precursor, putative, expressed
	LOC_Os07g07890	Chr7	3957194	3957853	expressed protein
	LOC_Os07g07900	Chr7	3957966	3960638	expressed protein
	LOC_Os07g07920	Chr7	3976186	3977717	LTPL100 - Protease inhibitor/seed storage/LTP family protein precursor, expressed
	LOC_Os07g07930	Chr7	3980211	3981284	LTPL78 - Protease inhibitor/seed storage/LTP family protein precursor, expressed
	LOC_Os07g07940	Chr7	3988613	3990523	expressed protein
	LOC_Os07g07950	Chr7	3991610	3996800	type I inositol-1,4,5-trisphosphate 5-phosphatase, putative, expressed
	LOC_Os07g08000	Chr7	4049754	4054523	expressed protein
	LOC_Os07g08030	Chr7	4068002	4070237	ribose-5-phosphate isomerase A, putative, expressed
	LOC_Os07g08140	Chr7	4139160	4142449	heat stress transcription factor, putative, expressed
	LOC_Os07g08160	Chr7	4145912	4146866	early light-induced protein, chloroplast precursor, putative, expressed
	LOC_Os07g08170	Chr7	4150687	4156066	ruvB-like, putative, expressed
	LOC_Os07g08200	Chr7	4182044	4184048	methyltransferase domain containing protein, putative, expressed
	LOC_Os07g08210	Chr7	4185205	4188035	cytidylyltransferase domain containing protein, expressed
	LOC_Os07g08220	Chr7	4191051	4195089	expressed protein
	LOC_Os07g08230	Chr7	4196415	4197065	hypothetical protein
	LOC_Os07g08250	Chr7	4206985	4207308	expressed protein
	LOC_Os07g08260	Chr7	4212567	4213087	expressed protein
	LOC_Os07g08290	Chr7	4226648	4230181	expressed protein
	LOC_Os07g08360	Chr7	4288301	4289477	expressed protein
	LOC_Os07g08370	Chr7	4298992	4299636	expressed protein
	LOC_Os07g08410	Chr7	4318811	4320329	expressed protein
	LOC_Os07g08430	Chr7	4330346	4333642	indole-3-glycerol phosphate lyase, chloroplast precursor, putative, expressed
	LOC_Os07g08440	Chr7	4338514	4342219	BHLH transcription factor, putative, expressed
	LOC_Os07g08460	Chr7	4355211	4356575	OsIAA24 - Auxin-responsive Aux/IAA gene family member, expressed
	LOC_Os07g08480	Chr7	4367859	4369050	hypothetical protein
	LOC_Os07g08530	Chr7	4403712	4405496	auxin response factor, putative, expressed
	LOC_Os07g08550	Chr7	4411322	4411765	expressed protein
	LOC_Os07g08590	Chr7	4430185	4430622	expressed protein
	LOC_Os07g08600	Chr7	4432593	4434430	auxin response factor, putative, expressed
	LOC_Os07g08650	Chr7	4457611	4459225	expressed protein
	LOC_Os07g08750	Chr7	4498924	4501918	STE_PAK_Ste20_Slob_Wnk.1 - STE kinases include homologs to sterile 7, sterile 11 and sterile 20 from yeast, expressed
	LOC_Os07g08760	Chr7	4503369	4507785	START domain containing protein, putative, expressed
	LOC_Os07g08780	Chr7	4519405	4519683	expressed protein
	LOC_Os07g08800	Chr7	4540864	4541106	expressed protein
	LOC_Os07g08840	Chr7	4574245	4576234	thioredoxin, putative, expressed
	LOC_Os07g08850	Chr7	4585208	4590666	expressed protein
	LOC_Os07g08860	Chr7	4593094	4595607	S-domain receptor-like protein kinase, putative, expressed
	LOC_Os07g08934	Chr7	4645897	4646753	expressed protein
	LOC_Os07g09360	Chr7	4933280	4933612	hypothetical protein
	LOC_Os07g09384	Chr7	4940554	4944598	expressed protein
	LOC_Os07g09490	Chr7	5009352	5011123	ATPase, putative, expressed
	LOC_Os07g09500	Chr7	5012788	5014427	expressed protein
	LOC_Os07g09600	Chr7	5095638	5099512	vesicle-associated membrane protein, putative, expressed
	LOC_Os07g09620	Chr7	5109042	5109687	acanthoscurrin-1 precursor, putative, expressed
	LOC_Os07g09625	Chr7	5113934	5115785	expressed protein
	LOC_Os07g09630	Chr7	5116627	5119153	oxidoreductase, putative, expressed
	LOC_Os07g09640	Chr7	5120622	5121029	expressed protein
	LOC_Os07g09650	Chr7	5123696	5124514	hypothetical protein
	LOC_Os07g09660	Chr7	5125970	5126374	expressed protein
	LOC_Os07g09670	Chr7	5128594	5133142	galactosyltransferase family protein, putative, expressed
	LOC_Os07g09680	Chr7	5145085	5148754	ras-related protein, putative, expressed
	LOC_Os07g09690	Chr7	5151366	5155561	galactosyltransferase family protein, putative, expressed
	LOC_Os07g09710	Chr7	5164871	5167066	OsFBX220 - F-box domain containing protein, expressed
	LOC_Os07g09720	Chr7	5179086	5182752	phosphoacetylglucosamine mutase, putative, expressed
	LOC_Os07g09800	Chr7	5216004	5217096	expressed protein
	LOC_Os07g09840	Chr7	5232927	5234129	expressed protein
	LOC_Os07g09850	Chr7	5237177	5240611	expressed protein
	LOC_Os07g09870	Chr7	5248265	5251071	OsFBA2 - F-box and FBA domain containing protein, expressed
	LOC_Os07g09890	Chr7	5256320	5259795	hexokinase, putative, expressed
	LOC_Os07g09910	Chr7	5272487	5273419	stripe rust resistance protein Yr10, putative, expressed
	LOC_Os07g09960	Chr7	5307326	5307715	expressed protein
	LOC_Os07g10120	Chr7	5431553	5436179	expressed protein
	LOC_Os07g10139	Chr7	5449457	5450575	expressed protein
	LOC_Os07g10160	Chr7	5463119	5464797	glucosyltransferase, putative, expressed
	LOC_Os07g10170	Chr7	5473591	5474933	expressed protein
	LOC_Os07g10210	Chr7	5489774	5490262	expressed protein
	LOC_Os07g10240	Chr7	5497490	5498989	anthocyanidin 3-O-glucosyltransferase, putative, expressed
	LOC_Os07g10254	Chr7	5507023	5507723	expressed protein
	LOC_Os07g10290	Chr7	5519553	5519957	expressed protein
	LOC_Os07g10310	Chr7	5528253	5529083	expressed protein
	LOC_Os07g10320	Chr7	5530653	5531102	expressed protein
	LOC_Os07g10330	Chr7	5534726	5535361	expressed protein
	LOC_Os07g10340	Chr7	5536962	5537180	expressed protein
	LOC_Os07g10350	Chr7	5551585	5557152	S1 RNA binding domain containing protein, expressed
	LOC_Os07g10360	Chr7	5558780	5559349	expressed protein
	LOC_Os07g10410	Chr7	5593910	5594710	AP2 domain containing protein, expressed
	LOC_Os07g10420	Chr7	5598638	5600789	expressed protein
	LOC_Os07g10440	Chr7	5612203	5613139	expressed protein
	LOC_Os07g10480	Chr7	5640466	5642747	expressed protein
	LOC_Os07g10495	Chr7	5652015	5653854	expressed protein
	LOC_Os07g10500	Chr7	5655117	5656973	cytochrome b-c1 complex subunit 7, putative, expressed
	LOC_Os07g10510	Chr7	5659052	5659273	expressed protein
	LOC_Os07g10520	Chr7	5659651	5667026	nucleotide binding protein, putative, expressed
	LOC_Os07g10535	Chr7	5690028	5690427	expressed protein
	LOC_Os07g10540	Chr7	5691879	5699883	peptidase, M24 family protein, putative, expressed
	LOC_Os07g10590	Chr7	5747394	5749826	transporter family protein, putative, expressed
	LOC_Os07g10610	Chr7	5763808	5768534	expressed protein
	LOC_Os07g10620	Chr7	5769549	5771455	expressed protein
	LOC_Os07g10710	Chr7	5817314	5818525	OsFBX223 - F-box domain containing protein, expressed
	LOC_Os07g10720	Chr7	5819718	5821777	40S ribosomal protein S15a, putative, expressed
	LOC_Os07g10780	Chr7	5864718	5866078	remorin, putative, expressed
	LOC_Os07g10790	Chr7	5873341	5873885	expressed protein
	LOC_Os07g10800	Chr7	5875326	5875832	expressed protein
	LOC_Os07g10820	Chr7	5880066	5884358	transporter-related, putative, expressed
	LOC_Os07g10830	Chr7	5885346	5890089	dolichyl-diphosphooligosaccharide--protein glycosyltransferase 48 kDasubunit precursor, putative, expressed
	LOC_Os07g11050	Chr7	6089992	6091035	IPP transferase, putative, expressed
	LOC_Os07g11100	Chr7	6132917	6133364	hypothetical protein
	LOC_Os07g11120	Chr7	6137056	6141197	hydrolase, NUDIX family, domain containing protein, expressed
	LOC_Os07g11290	Chr7	6232593	6234546	expressed protein
	LOC_Os07g11300	Chr7	6234811	6236853	expressed protein
	LOC_Os07g11310	Chr7	6238911	6239615	LTPL166 - Protease inhibitor/seed storage/LTP family protein precursor, expressed
	LOC_Os07g11320	Chr7	6241368	6241999	RAL1 - Seed allergenic protein RA5/RA14/RA17 precursor, expressed
	LOC_Os07g11330	Chr7	6244130	6244880	RAL2 - Seed allergenic protein RA5/RA14/RA17 precursor, expressed
	LOC_Os07g11370	Chr7	6256550	6256969	expressed protein
	LOC_Os07g11510	Chr7	6336108	6336920	RAL6 - Seed allergenic protein RA5/RA14/RA17 precursor, expressed
	LOC_Os07g11530	Chr7	6349272	6349724	latency associated nuclear antigen, putative, expressed
	LOC_Os07g11550	Chr7	6358469	6359285	expressed protein
	LOC_Os07g11560	Chr7	6372667	6374745	expressed protein
	LOC_Os07g12810	Chr7	7324261	7329317	expressed protein
	LOC_Os07g14610	Chr7	8334369	8335722	IAA-amino acid hydrolase ILR1-like 6 precursor, putative, expressed
	LOC_Os07g14620	Chr7	8341272	8341472	expressed protein
	LOC_Os07g14700	Chr7	8381968	8383115	harpin-induced protein 1 domain containing protein, expressed
	LOC_Os07g16920	Chr7	9956002	9956319	hypothetical protein
	LOC_Os07g16950	Chr7	9972364	9976187	Mak16 protein domain containing protein, expressed
	LOC_Os07g16960	Chr7	9976519	9980344	glycosyl transferase, group 1 domain containing protein, expressed
	LOC_Os07g16980	Chr7	9990073	9991881	expressed protein
	LOC_Os07g17010	Chr7	10018726	10020736	chalcone synthase, putative, expressed
	LOC_Os07g17020	Chr7	10022446	10022875	hypothetical protein
	LOC_Os07g17070	Chr7	10046003	10046389	expressed protein
	LOC_Os07g17120	Chr7	10058628	10059581	late embryogenesis abundant protein, putative, expressed
	LOC_Os07g17280	Chr7	10205020	10208924	Ser/Thr protein phosphatase family protein, putative, expressed
	LOC_Os07g17300	Chr7	10218278	10220733	expressed protein
	LOC_Os07g17310	Chr7	10223522	10226142	B12D protein, putative, expressed
	LOC_Os07g17320	Chr7	10230085	10230957	expressed protein
	LOC_Os07g17370	Chr7	10257704	10258162	expressed protein
	LOC_Os07g17380	Chr7	10260624	10261142	hypothetical protein
	LOC_Os07g17390	Chr7	10262048	10265878	PsbP, putative, expressed
	LOC_Os07g17400	Chr7	10274149	10277898	zinc finger, RING-type, putative, expressed
	LOC_Os07g17410	Chr7	10282839	10283201	hypothetical protein
	LOC_Os07g17430	Chr7	10290268	10291150	expressed protein
	LOC_Os07g17550	Chr7	10372632	10373376	hypothetical protein
	LOC_Os07g17560	Chr7	10374295	10375097	expressed protein
	LOC_Os07g19130	Chr7	11326338	11327860	cytochrome P450, putative, expressed
	LOC_Os07g19160	Chr7	11339155	11341017	expressed protein
	LOC_Os07g19190	Chr7	11359285	11362412	ribosomal protein L24, putative, expressed
	LOC_Os07g19540	Chr7	11582843	11584816	expressed protein
	LOC_Os07g19550	Chr7	11585100	11585594	expressed protein
	LOC_Os07g20420	Chr7	11788919	11792494	tetratricopeptide-like helical, putative, expressed
	LOC_Os07g20640	Chr7	11927259	11927500	hypothetical protein
	LOC_Os07g20920	Chr7	12105903	12106457	expressed protein
	LOC_Os07g21960	Chr7	12282882	12284696	expressed protein
	LOC_Os07g22224	Chr7	12445635	12449912	expressed protein
	LOC_Os07g22230	Chr7	12450545	12450817	expressed protein
	LOC_Os07g22240	Chr7	12453191	12454848	expressed protein
	LOC_Os07g22300	Chr7	12501526	12501972	expressed protein
	LOC_Os07g22450	Chr7	12622645	12623222	NAC domain containing protein, putative, expressed
	LOC_Os07g22460	Chr7	12628792	12629379	expressed protein
	LOC_Os07g22470	Chr7	12632406	12634106	hypothetical protein
	LOC_Os07g22496	Chr7	12659870	12660175	NADPH-dependent oxidoreductase, putative
	LOC_Os07g22498	Chr7	12660622	12660867	photosystem I iron-sulfur center, putative, expressed
	LOC_Os07g22510	Chr7	12665274	12666368	expressed protein
	LOC_Os07g22590	Chr7	12710368	12713363	hAT dimerisation domain containing protein, expressed
	LOC_Os07g22600	Chr7	12716456	12722911	spermidine synthase, putative, expressed
	LOC_Os07g22680	Chr7	12777061	12778037	SKP1-like protein 1B, putative, expressed
	LOC_Os07g22690	Chr7	12781503	12781829	expressed protein
	LOC_Os07g22700	Chr7	12783971	12790416	tim44-like domain containing protein, expressed
	LOC_Os07g22730	Chr7	12826359	12827317	AP2 domain containing protein, expressed
	LOC_Os07g22840	Chr7	12881692	12883433	anaphase-promoting complex subunit 11, putative, expressed
	LOC_Os07g22870	Chr7	12895675	12896118	expressed protein
	LOC_Os07g22900	Chr7	12905275	12905742	expressed protein
	LOC_Os07g22910	Chr7	12906247	12908649	expressed protein
	LOC_Os07g22930	Chr7	12916277	12924325	starch synthase, putative, expressed
	LOC_Os07g22940	Chr7	12925518	12925892	expressed protein
	LOC_Os07g22950	Chr7	12926448	12930711	adenylate kinase isoenzyme 6, putative, expressed
	LOC_Os07g23010	Chr7	12981276	12981894	hypothetical protein
	LOC_Os07g23130	Chr7	13040780	13042585	expressed protein
	LOC_Os07g23140	Chr7	13049248	13049487	hypothetical protein
	LOC_Os07g24030	Chr7	13624884	13625132	hypothetical protein
	LOC_Os07g24140	Chr7	13697721	13699261	hypothetical protein
	LOC_Os07g24150	Chr7	13707247	13707963	expressed protein
	LOC_Os07g24992	Chr7	14231698	14232099	uncharacterized protein ycf68, putative
	LOC_Os07g25002	Chr7	14236930	14237515	chloroplast 30S ribosomal protein S7, putative, expressed
	LOC_Os07g25004	Chr7	14237700	14239944	NADPH-dependent oxidoreductase, putative, expressed
	LOC_Os07g25006	Chr7	14240593	14241342	uncharacterized protein ycf73, putative, expressed
	LOC_Os07g25014	Chr7	14242375	14242656	chloroplast 50S ribosomal protein L23, putative
	LOC_Os07g25018	Chr7	14243640	14244053	uncharacterized protein ycf72, putative
	LOC_Os07g25022	Chr7	14244176	14244424	conserved hypothetical protein
	LOC_Os07g25024	Chr7	14244421	14244702	chloroplast 30S ribosomal protein S19, putative
	LOC_Os07g25370	Chr7	14502054	14502632	myb-like DNA-binding domain containing protein, expressed
	LOC_Os07g25380	Chr7	14502979	14503389	expressed protein
	LOC_Os07g25410	Chr7	14520331	14524569	peptidase, M24 family protein, putative, expressed
	LOC_Os07g25420	Chr7	14527447	14530523	26S proteasome non-ATPase regulatory subunit 8, putative, expressed
	LOC_Os07g25430	Chr7	14533304	14534386	photosystem I reaction center subunit IV A, chloroplast precursor, putative, expressed
	LOC_Os07g25440	Chr7	14534478	14541920	WD domain, G-beta repeat domain containing protein, expressed
	LOC_Os07g25480	Chr7	14594584	14594863	expressed protein
	LOC_Os07g25484	Chr7	14600522	14600804	expressed protein
	LOC_Os07g25490	Chr7	14602476	14604938	expressed protein
	LOC_Os07g25500	Chr7	14606244	14609276	pentatricopeptide, putative, expressed
	LOC_Os07g25510	Chr7	14609261	14609759	expressed protein
	LOC_Os07g25520	Chr7	14610201	14610503	expressed protein
	LOC_Os07g25660	Chr7	14712300	14714377	expressed protein
	LOC_Os07g25690	Chr7	14733235	14734946	subtilisin N-terminal Region family protein, expressed
	LOC_Os07g25710	Chr7	14753753	14759375	myb-like DNA-binding domain containing protein, expressed
	LOC_Os07g25790	Chr7	14817992	14818497	expressed protein
	LOC_Os07g25880	Chr7	14862445	14863356	hypothetical protein
	LOC_Os07g25940	Chr7	14886512	14887063	hypothetical protein
	LOC_Os07g26130	Chr7	15018983	15019396	expressed protein
	LOC_Os07g26150	Chr7	15033574	15033801	MYB family transcription factor, putative, expressed
	LOC_Os07g26180	Chr7	15055454	15057082	cysteine-rich receptor-like protein kinase 42 precursor, putative, expressed
	LOC_Os07g26240	Chr7	15094118	15094354	expressed protein
	LOC_Os07g26890	Chr7	15571786	15572010	expressed protein
	LOC_Os07g26900	Chr7	15579953	15584476	alpha-galactosidase precursor, putative, expressed
	LOC_Os07g26910	Chr7	15588656	15590927	hypothetical protein
	LOC_Os07g26920	Chr7	15595795	15596968	expressed protein
	LOC_Os07g26930	Chr7	15598014	15600609	expressed protein
	LOC_Os07g26940	Chr7	15602020	15604587	ORM1, putative, expressed
	LOC_Os07g27040	Chr7	15665052	15665473	expressed protein
	LOC_Os07g27050	Chr7	15671849	15673020	expressed protein
	LOC_Os07g27110	Chr7	15718336	15723118	RNA recognition motif containing protein, expressed
	LOC_Os07g27180	Chr7	15768892	15787357	tetratricopeptide repeat domain containing protein, expressed
	LOC_Os07g27250	Chr7	15841304	15841968	expressed protein
	LOC_Os07g27260	Chr7	15847400	15847936	hypothetical protein
	LOC_Os07g27320	Chr7	15884357	15890032	glycosyl hydrolase family 10 protein, putative, expressed
	LOC_Os07g27330	Chr7	15899431	15902146	no apical meristem protein, expressed
	LOC_Os07g27350	Chr7	15912872	15917899	atuA, putative, expressed
	LOC_Os07g27370	Chr7	15928645	15931490	resistance protein, putative, expressed
	LOC_Os07g27380	Chr7	15934858	15935536	hypothetical protein
	LOC_Os07g27400	Chr7	15961246	15963816	expressed protein
	LOC_Os07g27500	Chr7	16069528	16071722	expressed protein
	LOC_Os07g27580	Chr7	16108673	16109431	HAD superfamily phosphatase, putative, expressed
	LOC_Os07g27650	Chr7	16145179	16145771	expressed protein
	LOC_Os07g27670	Chr7	16147913	16149483	WRKY115, expressed
	LOC_Os07g27680	Chr7	16150946	16151880	expressed protein
	LOC_Os07g27710	Chr7	16165788	16166165	expressed protein
	LOC_Os07g29040	Chr7	17028742	17029231	hypothetical protein
	LOC_Os07g29050	Chr7	17030433	17032579	expressed protein
	LOC_Os07g29110	Chr7	17053212	17053695	hypothetical protein
	LOC_Os07g29190	Chr7	17089451	17091096	expressed protein
	LOC_Os07g29310	Chr7	17186673	17187640	OsSAUR30 - Auxin-responsive SAUR gene family member, expressed
	LOC_Os07g29320	Chr7	17195209	17196988	rRNA-processing protein EBP2, putative, expressed
	LOC_Os07g29330	Chr7	17198415	17209485	serine/threonine-protein kinase CTR1, putative, expressed
	LOC_Os07g29340	Chr7	17214458	17214668	hypothetical protein
	LOC_Os07g29350	Chr7	17217795	17218149	expressed protein
	LOC_Os07g29370	Chr7	17249601	17250118	expressed protein
	LOC_Os07g29400	Chr7	17265531	17266019	expressed protein
	LOC_Os07g29430	Chr7	17274872	17275486	expressed protein
	LOC_Os07g29450	Chr7	17277618	17283635	expressed protein
	LOC_Os07g29530	Chr7	17334935	17335399	expressed protein
	LOC_Os07g29610	Chr7	17404312	17409846	PQ loop repeat domain containing protein, expressed
	LOC_Os07g29630	Chr7	17421301	17425456	SNF7 domain containing protein, putative, expressed
	LOC_Os07g29640	Chr7	17426381	17429427	expressed protein
	LOC_Os07g29660	Chr7	17439544	17439834	expressed protein
	LOC_Os07g29684	Chr7	17445107	17449756	hypothetical protein
	LOC_Os07g29700	Chr7	17454047	17455243	expressed protein
	LOC_Os07g29710	Chr7	17462394	17462642	expressed protein
	LOC_Os07g29720	Chr7	17471134	17472072	expressed protein
	LOC_Os07g29750	Chr7	17490699	17493026	glycosyl hydrolases family 16, putative, expressed
	LOC_Os07g29760	Chr7	17496502	17498225	cysteine proteinase A494 precursor, putative, expressed
	LOC_Os07g29940	Chr7	17627232	17628713	expressed protein
	LOC_Os07g29950	Chr7	17635162	17636023	expressed protein
	LOC_Os07g29960	Chr7	17640723	17643252	cytochrome P450, putative, expressed
	LOC_Os07g30220	Chr7	17851168	17854470	expressed protein
	LOC_Os07g30260	Chr7	17890156	17890737	expressed protein
	LOC_Os07g30280	Chr7	17902640	17904772	csAtPR5, putative, expressed
	LOC_Os07g30300	Chr7	17907341	17912298	small G protein family protein, putative, expressed
	LOC_Os07g30369	Chr7	17973962	17975551	indole-3-acetate beta-glucosyltransferase, putative, expressed
	LOC_Os07g30410	Chr7	17987936	17991989	TKL_IRAK_DUF26-la.2 - DUF26 kinases have homology to DUF26 containing loci, expressed
	LOC_Os07g30420	Chr7	18005906	18006169	hypothetical protein
	LOC_Os07g30450	Chr7	18023611	18024214	expressed protein
	LOC_Os07g30469	Chr7	18033083	18034543	indole-3-acetate beta-glucosyltransferase, putative, expressed
	LOC_Os07g30494	Chr7	18039848	18040306	hypothetical protein
	LOC_Os07g30760	Chr7	18203445	18205160	UDP-glucoronosyl and UDP-glucosyl transferase domain containing protein, expressed
	LOC_Os07g30790	Chr7	18222515	18228417	ubiquinol-cytochrome C chaperone family protein, putative, expressed
	LOC_Os07g30800	Chr7	18228560	18232364	immunophilin, putative, expressed
	LOC_Os07g30840	Chr7	18253474	18257977	proteasome subunit, putative, expressed
	LOC_Os07g30870	Chr7	18269573	18270026	expressed protein
	LOC_Os07g31000	Chr7	18358208	18358558	expressed protein
	LOC_Os07g31010	Chr7	18360162	18363694	expressed protein
	LOC_Os07g31150	Chr7	18435952	18436810	hypothetical protein
	LOC_Os07g31194	Chr7	18464712	18466440	expressed protein
	LOC_Os07g31280	Chr7	18519358	18523619	casein kinase II subunit beta-4, putative, expressed
	LOC_Os07g31290	Chr7	18528508	18531797	tyrosine protein kinase domain containing protein, putative, expressed
	LOC_Os07g31300	Chr7	18532539	18535080	ATP synthase delta chain, mitochondrial precursor, putative, expressed
	LOC_Os07g31310	Chr7	18536372	18541354	PPR repeat domain containing protein, putative, expressed
	LOC_Os07g31320	Chr7	18545764	18546853	expressed protein
	LOC_Os07g31330	Chr7	18551999	18553103	expressed protein
	LOC_Os07g31360	Chr7	18575953	18576654	hypothetical protein
	LOC_Os07g31370	Chr7	18578839	18582864	ras-related protein, putative, expressed
	LOC_Os07g32129	Chr7	19085626	19086219	expressed protein
	LOC_Os07g32140	Chr7	19091217	19091873	expressed protein
	LOC_Os07g32230	Chr7	19161248	19165067	domain of unknown function domain containing protein, expressed
	LOC_Os07g32280	Chr7	19183976	19184711	hypothetical protein
	LOC_Os07g32290	Chr7	19192550	19192801	expressed protein
	LOC_Os07g32350	Chr7	19231648	19236044	WD domain, G-beta repeat domain containing protein, expressed
	LOC_Os07g32360	Chr7	19237796	19238233	expressed protein
	LOC_Os07g32380	Chr7	19243265	19247820	protein phosphatase 2C, putative, expressed
	LOC_Os07g32406	Chr7	19271757	19276185	expressed protein
	LOC_Os07g32470	Chr7	19323518	19324048	expressed protein
	LOC_Os07g32480	Chr7	19328726	19331908	mitotic checkpoint serine/threonine-protein kinase BUB1, putative, expressed
	LOC_Os07g32510	Chr7	19362157	19364739	dof zinc finger domain containing protein, putative, expressed
	LOC_Os07g32520	Chr7	19370053	19370812	expressed protein
	LOC_Os07g32540	Chr7	19393376	19393594	hypothetical protein
	LOC_Os07g32600	Chr7	19436899	19442776	glucan endo-1,3-beta-glucosidase precursor, putative, expressed
	LOC_Os07g32610	Chr7	19444178	19445944	expressed protein
	LOC_Os07g32670	Chr7	19500833	19505159	expressed protein
	LOC_Os07g32761	Chr7	19593342	19595219	expressed protein
	LOC_Os07g32774	Chr7	19598507	19609045	chorismate mutase/prephenate dehydratase, putative, expressed
	LOC_Os07g32839	Chr7	19646844	19647308	hypothetical protein
	LOC_Os07g32850	Chr7	19650490	19650978	hypothetical protein
	LOC_Os07g32900	Chr7	19668378	19673208	PPR repeat containing protein, expressed
	LOC_Os07g33070	Chr7	19747989	19748447	expressed protein
	LOC_Os07g33080	Chr7	19751197	19753691	expressed protein
	LOC_Os07g33090	Chr7	19758441	19758923	expressed protein
	LOC_Os07g33220	Chr7	19850984	19854472	BNR/Asp-box repeat family protein, putative, expressed
	LOC_Os07g33240	Chr7	19861609	19864543	endoribonuclease, putative, expressed
	LOC_Os07g33280	Chr7	19899210	19900038	expressed protein
	LOC_Os07g33290	Chr7	19903949	19904962	hypothetical protein
	LOC_Os07g33300	Chr7	19905025	19909628	expressed protein
	LOC_Os07g33330	Chr7	19920336	19924334	RNA recognition motif containing protein, putative, expressed
	LOC_Os07g33350	Chr7	19935493	19936423	hsp20/alpha crystallin family protein, putative, expressed
	LOC_Os07g33370	Chr7	19943776	19951055	IQ calmodulin-binding motif family protein, expressed
	LOC_Os07g33380	Chr7	19957233	19958177	expressed protein
	LOC_Os07g33390	Chr7	19962120	19963822	BCS1 protein, putative, expressed
	LOC_Os07g33420	Chr7	19975530	19981364	hydroxylase, putative, expressed
	LOC_Os07g33460	Chr7	19999984	20000313	expressed protein
	LOC_Os07g33470	Chr7	20003479	20004645	expressed protein
	LOC_Os07g33520	Chr7	20032015	20032407	expressed protein
	LOC_Os07g33560	Chr7	20050247	20054045	cytochrome P450, putative, expressed
	LOC_Os07g33600	Chr7	20067553	20068682	hydroxylase, putative, expressed
	LOC_Os07g33850	Chr7	20249139	20253102	ras-related protein, putative, expressed
	LOC_Os07g33860	Chr7	20257481	20262883	60S ribosomal protein L44, putative, expressed
	LOC_Os07g33898	Chr7	20273588	20275840	60S ribosomal protein L44, putative, expressed
	LOC_Os07g33910	Chr7	20277396	20279936	transporter family protein, putative, expressed
	LOC_Os07g33915	Chr7	20280251	20280923	60S ribosomal protein L44, putative, expressed
	LOC_Os07g33921	Chr7	20270523	20271525	60S ribosomal protein L44, putative, expressed
	LOC_Os07g33954	Chr7	20295862	20297855	transporter family protein, putative, expressed
	LOC_Os07g33988	Chr7	20288740	20308112	expressed protein
	LOC_Os07g33997	Chr7	20310035	20312111	60S ribosomal protein L44, putative, expressed
	LOC_Os07g34006	Chr7	20313830	20316226	transporter family protein, putative, expressed
	LOC_Os07g34020	Chr7	20327735	20329051	expressed protein
	LOC_Os07g34040	Chr7	20348669	20349531	harpin-induced protein 1 domain containing protein, expressed
	LOC_Os07g34050	Chr7	20351018	20351590	harpin-induced protein 1 domain containing protein, expressed
	LOC_Os07g34060	Chr7	20352202	20353810	expressed protein
	LOC_Os07g34070	Chr7	20365630	20367835	auxin-induced protein 5NG4, putative, expressed
	LOC_Os07g34110	Chr7	20392402	20395761	integral membrane protein DUF6 containing protein, expressed
	LOC_Os07g34170	Chr7	20449001	20450344	alpha/beta hydrolase fold, putative, expressed
	LOC_Os07g34180	Chr7	20452898	20453215	expressed protein
	LOC_Os07g34190	Chr7	20455512	20456848	chalcone and stilbene synthases, putative, expressed
	LOC_Os07g34240	Chr7	20485027	20486346	gibberellin receptor GID1L2, putative, expressed
	LOC_Os07g34260	Chr7	20504681	20506402	chalcone and stilbene synthases, putative, expressed
	LOC_Os07g34520	Chr7	20691054	20693694	isocitrate lyase, putative, expressed
	LOC_Os07g34560	Chr7	20720944	20721234	expressed protein
	LOC_Os07g34589	Chr7	20733146	20735347	translation initiation factor SUI1, putative, expressed
	LOC_Os07g34610	Chr7	20749666	20751833	oral cancer overexpressed protein 1, putative, expressed
	LOC_Os07g34620	Chr7	20752215	20754511	expressed protein
	LOC_Os07g34630	Chr7	20762022	20762801	expressed protein
	LOC_Os07g34710	Chr7	20803306	20805476	peroxidase precursor, putative, expressed
	LOC_Os07g34730	Chr7	20808033	20812544	acyltransferase, putative, expressed
	LOC_Os07g34740	Chr7	20812882	20817921	NUC153 domain containing protein, expressed
	LOC_Os07g34820	Chr7	20867079	20867846	ankyrin repeat domain-containing protein, putative, expressed
	LOC_Os07g34830	Chr7	20874268	20876723	ankyrin repeat family protein, putative, expressed
	LOC_Os07g35640	Chr7	21345784	21346908	expressed protein
	LOC_Os07g35650	Chr7	21353081	21356652	TKL_IRAK_DUF26-lc.2 - DUF26 kinases have homology to DUF26 containing loci, expressed
	LOC_Os07g35800	Chr7	21438147	21440196	hypothetical protein
	LOC_Os07g35820	Chr7	21448087	21448443	expressed protein
	LOC_Os07g35870	Chr7	21466736	21469857	basic helix-loop-helix DND-binding domain containing protein, expressed
	LOC_Os07g35940	Chr7	21503815	21506356	beta-amylase, putative, expressed
	LOC_Os07g35960	Chr7	21513062	21517011	expressed protein
	LOC_Os07g35970	Chr7	21518519	21519953	SMP-30/Gluconolaconase/LRE-like region containing protein, expressed
	LOC_Os07g35979	Chr7	21520374	21522072	expressed protein
	LOC_Os07g35990	Chr7	21531376	21532128	strictosidine synthase 1 precursor, putative, expressed
	LOC_Os07g36020	Chr7	21551528	21552142	latency associated nuclear antigen, putative, expressed
	LOC_Os07g36040	Chr7	21558783	21559529	strictosidine synthase 1 precursor, putative, expressed
	LOC_Os07g36050	Chr7	21561517	21562026	expressed protein
	LOC_Os07g36080	Chr7	21574435	21576033	oxygen evolving enhancer protein 3 domain containing protein, expressed
	LOC_Os07g36090	Chr7	21574435	21579332	ribosomal protein L28 protein, putative, expressed
	LOC_Os07g36110	Chr7	21582857	21583997	expressed protein
	LOC_Os07g36120	Chr7	21587102	21589258	expressed protein
	LOC_Os07g36130	Chr7	21589968	21590651	core histone H2A/H2B/H3/H4, putative, expressed
	LOC_Os07g36140	Chr7	21592648	21593290	core histone H2A/H2B/H3/H4, putative, expressed
	LOC_Os07g36180	Chr7	21621442	21624421	pentatricopeptide, putative, expressed
	LOC_Os07g36190	Chr7	21625619	21628826	hydrolase, NUDIX family, domain containing protein, expressed
	LOC_Os07g36200	Chr7	21629471	21633103	eukaryotic translation initiation factor-related, putative, expressed
	LOC_Os07g36210	Chr7	21633805	21636606	expressed protein
	LOC_Os07g36220	Chr7	21640582	21642237	expressed protein
	LOC_Os07g36240	Chr7	21658001	21658746	expressed protein
	LOC_Os07g36430	Chr7	21798279	21798902	expressed protein
	LOC_Os07g36460	Chr7	21814234	21816049	helix-loop-helix DNA-binding domain containing protein, expressed
	LOC_Os07g36465	Chr7	21816568	21818943	vacuolar ATP synthase subunit H, putative, expressed
	LOC_Os07g36880	Chr7	22088000	22090410	expressed protein
	LOC_Os07g36890	Chr7	22090924	22093337	OsFBX253 - F-box domain containing protein, expressed
	LOC_Os07g36910	Chr7	22101917	22105152	OsFBX254 - F-box domain containing protein, expressed
	LOC_Os07g36950	Chr7	22125139	22127924	expressed protein
	LOC_Os07g36960	Chr7	22128502	22130403	expressed protein
	LOC_Os07g36980	Chr7	22140757	22141931	TKL_IRAK_DUF26-ld.7 - DUF26 kinases have homology to DUF26 containing loci, expressed
	LOC_Os07g37000	Chr7	22168924	22169301	hypothetical protein
	LOC_Os07g37010	Chr7	22169511	22171932	cyclin, putative, expressed
	LOC_Os07g37020	Chr7	22182883	22183862	expressed protein
	LOC_Os07g37030	Chr7	22184376	22187030	cytochrome b6-f complex iron-sulfur subunit, chloroplast precursor, putative, expressed
	LOC_Os07g37040	Chr7	22187290	22189082	PB1 domain containing protein, expressed
	LOC_Os07g37045	Chr7	22197477	22198211	expressed protein
	LOC_Os07g37060	Chr7	22202993	22203598	expressed protein
	LOC_Os07g37080	Chr7	22211290	22213149	OsFBX256 - F-box domain containing protein, expressed
	LOC_Os07g37090	Chr7	22222297	22223336	ribosome inactivating protein, putative, expressed
	LOC_Os07g37100	Chr7	22231008	22234636	nucleoside transporter, putative, expressed
	LOC_Os07g37110	Chr7	22236821	22240341	nucleoside transporter, putative, expressed
	LOC_Os07g37130	Chr7	22243925	22246490	FUR1, putative, expressed
	LOC_Os07g37150	Chr7	22253777	22256729	expressed protein
	LOC_Os07g37156	Chr7	22256278	22258453	expressed protein
	LOC_Os07g37340	Chr7	22367305	22367604	histone H2A, putative, expressed
	LOC_Os07g37370	Chr7	22390684	22392568	hypothetical protein
	LOC_Os07g37390	Chr7	22410134	22410953	hypothetical protein
	LOC_Os07g37400	Chr7	22411208	22413071	OsFBX257 - F-box domain containing protein, expressed
	LOC_Os07g37410	Chr7	22414790	22415671	expressed protein
	LOC_Os07g37430	Chr7	22417945	22418796	expressed protein
	LOC_Os07g37440	Chr7	22419008	22420088	expressed protein
	LOC_Os07g37454	Chr7	22427661	22429638	urate anion exchanger, putative, expressed
	LOC_Os07g37490	Chr7	22449341	22449607	expressed protein
	LOC_Os07g37500	Chr7	22454132	22454500	expressed protein
	LOC_Os07g37550	Chr7	22487421	22488766	chlorophyll A-B binding protein, putative, expressed
	LOC_Os07g37570	Chr7	22506550	22509206	expressed protein
	LOC_Os07g37580	Chr7	22513093	22518756	diacylglycerol kinase, putative, expressed
	LOC_Os07g37600	Chr7	22533640	22534510	hypothetical protein
	LOC_Os07g37610	Chr7	22534900	22542783	B3 DNA binding domain containing protein, putative, expressed
	LOC_Os07g37620	Chr7	22543276	22544955	fiber expressed protein, putative, expressed
	LOC_Os07g37660	Chr7	22580071	22580486	expressed protein
	LOC_Os07g37680	Chr7	22590906	22594641	expressed protein
	LOC_Os07g37690	Chr7	22597656	22599363	UDP-glucoronosyl and UDP-glucosyl transferase domain containing protein, expressed
	LOC_Os07g37700	Chr7	22602065	22602295	expressed protein
	LOC_Os07g37720	Chr7	22610101	22615927	expressed protein
	LOC_Os07g37730	Chr7	22619086	22621292	NADH-ubiquinone oxidoreductase, mitochondrial precursor, putative, expressed
	LOC_Os07g37740	Chr7	22627696	22632257	secretory carrier-associated membrane protein, putative, expressed
	LOC_Os07g37950	Chr7	22773758	22775187	expressed protein
	LOC_Os07g37970	Chr7	22785167	22787365	cytochrome P450 51, putative, expressed
	LOC_Os07g37980	Chr7	22788931	22791186	cytochrome P450 51, putative, expressed
	LOC_Os07g37990	Chr7	22791761	22798437	glycosyltransferase sugar-binding region containing DXD motif, putative, expressed
	LOC_Os07g38000	Chr7	22798819	22800257	cytochrome c, putative, expressed
	LOC_Os07g38010	Chr7	22802549	22802881	expressed protein
	LOC_Os07g38020	Chr7	22805643	22806394	expressed protein
	LOC_Os07g38030	Chr7	22807706	22809384	GRAS family transcription factor domain containing protein, expressed
	LOC_Os07g40490	Chr7	24260620	24261410	expressed protein
	LOC_Os07g40550	Chr7	24292560	24298863	IBS1, putative, expressed
	LOC_Os07g40560	Chr7	24308242	24308886	expressed protein
	LOC_Os07g40570	Chr7	24311898	24315383	WRKY88, expressed
	LOC_Os07g40580	Chr7	24317580	24320974	eukaryotic translation initiation factor 5A, putative, expressed
	LOC_Os07g40640	Chr7	24355719	24356988	expressed protein
	LOC_Os07g40660	Chr7	24370657	24371043	expressed protein
	LOC_Os07g40670	Chr7	24373271	24374038	expressed protein
	LOC_Os07g40710	Chr7	24396150	24400788	circadian clock coupling factor-related, putative, expressed
	LOC_Os07g40740	Chr7	24417383	24419441	heparanase-like protein precursor, putative, expressed
	LOC_Os07g40750	Chr7	24419883	24422332	PPR repeat domain containing protein, putative, expressed
	LOC_Os07g40780	Chr7	24438591	24440477	ZOS7-11 - C2H2 zinc finger protein, expressed
	LOC_Os07g40790	Chr7	24446289	24451350	COBW domain containing protein, putative, expressed
	LOC_Os07g40800	Chr7	24451618	24455574	PPR repeat domain containing protein, putative, expressed
	LOC_Os07g40820	Chr7	24460892	24462436	PPR repeat domain containing protein, putative, expressed
	LOC_Os07g40840	Chr7	24468745	24469078	expressed protein
	LOC_Os07g40870	Chr7	24477362	24478154	igA FC receptor precursor, putative, expressed
	LOC_Os07g40880	Chr7	24479345	24480916	expressed protein
	LOC_Os07g40890	Chr7	24481252	24481950	igA FC receptor precursor, putative, expressed
	LOC_Os07g40910	Chr7	24487817	24488449	expressed protein
	LOC_Os07g40920	Chr7	24490976	24492434	APO, putative, expressed
	LOC_Os07g40930	Chr7	24493702	24497576	WD repeat-containing protein 12, putative, expressed
	LOC_Os07g40940	Chr7	24505166	24508963	X8 domain containing protein, expressed
	LOC_Os07g41000	Chr7	24532143	24532346	hypothetical protein
	LOC_Os07g41014	Chr7	24534374	24540111	glycosyl hydrolases family 17 protein, expressed
	LOC_Os07g41100	Chr7	24601326	24602439	conserved hypothetical protein
	LOC_Os07g41150	Chr7	24628262	24629732	glycerophosphoryl diester phosphodiesterase family protein, putative, expressed
	LOC_Os07g41170	Chr7	24642292	24643406	expressed protein
	LOC_Os07g41210	Chr7	24682428	24682874	expressed protein
	LOC_Os07g41220	Chr7	24685870	24687877	peptidase aspartic family protein, putative, expressed
	LOC_Os07g41230	Chr7	24699495	24703794	esterase, putative, expressed
	LOC_Os07g41280	Chr7	24736928	24742295	6-phosphogluconolactonase, putative, expressed
	LOC_Os07g41290	Chr7	24744455	24745346	DEFL13 - Defensin and Defensin-like DEFL family, expressed
	LOC_Os07g41300	Chr7	24747147	24748315	respiratory-chain NADH dehydrogenase, 49 Kd subunit family protein, expressed
	LOC_Os07g41330	Chr7	24759382	24763548	mitochondrial import inner membrane translocase subunit Tim17, putative, expressed
	LOC_Os07g41370	Chr7	24788476	24793884	OsMADS18 - MADS-box family gene with MIKCc type-box, expressed
	LOC_Os07g41390	Chr7	24800532	24804066	expressed protein
	LOC_Os07g41400	Chr7	24805554	24806013	EGG APPARATUS-1, putative, expressed
	LOC_Os07g41410	Chr7	24809650	24810369	EGG APPARATUS-1, putative, expressed
	LOC_Os07g41420	Chr7	24814193	24815595	expressed protein
	LOC_Os07g41580	Chr7	24921007	24921998	histone-like transcription factor and archaeal histone, putative, expressed
	LOC_Os07g41590	Chr7	24931739	24933197	gibberellin receptor GID1L2, putative, expressed
	LOC_Os07g41620	Chr7	24950485	24953798	expressed protein
	LOC_Os07g41640	Chr7	24956201	24960652	agenet domain-containing protein, putative, expressed
	LOC_Os07g41650	Chr7	24961169	24964384	pectinesterase, putative, expressed
	LOC_Os07g41680	Chr7	24973570	24976586	dehydrodolichyl diphosphate synthase, putative, expressed
	LOC_Os07g41720	Chr7	24996724	25001220	nuclear transcription factor Y subunit, putative, expressed
	LOC_Os07g41740	Chr7	25013506	25017814	PHD finger protein, putative, expressed
	LOC_Os07g41750	Chr7	25019438	25021713	40S ribosomal protein S3-1, putative, expressed
	LOC_Os07g41760	Chr7	25022290	25022703	expressed protein
	LOC_Os07g42520	Chr7	25446542	25447385	dirigent, putative, expressed
	LOC_Os07g42580	Chr7	25480594	25481162	expressed protein
	LOC_Os07g42600	Chr7	25492717	25497544	aminotransferase, classes I and II, domain containing protein, expressed
	LOC_Os07g42610	Chr7	25501316	25505299	RING finger protein, putative, expressed
	LOC_Os07g42632	Chr7	25524491	25526934	folic acid synthesis protein, putative, expressed
	LOC_Os07g42640	Chr7	25530941	25534258	FYVE zinc finger family protein, expressed
	LOC_Os07g42650	Chr7	25535919	25539300	expressed protein
	LOC_Os07g42730	Chr7	25585028	25586234	EF hand family protein, expressed
	LOC_Os07g42770	Chr7	25617164	25621827	CAMK_CAMK_like.35 - CAMK includes calcium/calmodulin depedent protein kinases, expressed
	LOC_Os07g42780	Chr7	25627603	25628491	expressed protein
	LOC_Os07g42800	Chr7	25636703	25639894	heat shock protein DnaJ, putative, expressed
	LOC_Os07g42810	Chr7	25640847	25645862	adaptor complexes medium subunit family domain containing protein, expressed
	LOC_Os07g42820	Chr7	25645988	25649162	ADP-ribosylation factor, putative, expressed
	LOC_Os07g42850	Chr7	25661570	25662322	hypothetical protein
	LOC_Os07g42880	Chr7	25672201	25674075	PPR repeat containing protein, expressed
	LOC_Os07g42890	Chr7	25677795	25679848	GRAM domain containing protein, expressed
	LOC_Os07g42910	Chr7	25691834	25694745	cytochrome c oxidase subunit, putative, expressed
	LOC_Os07g43020	Chr7	25774436	25775340	TRM112, putative, expressed
	LOC_Os07g43050	Chr7	25793520	25797701	RNA recognition motif containing protein, expressed
	LOC_Os07g43190	Chr7	25886858	25887268	expressed protein
	LOC_Os07g43210	Chr7	25894912	25895406	expressed protein
	LOC_Os07g43220	Chr7	25897915	25898580	skp1 family, tetramerisation domain containing protein, expressed
	LOC_Os07g43230	Chr7	25901952	25902737	skp1 family, tetramerisation domain containing protein, expressed
	LOC_Os07g43240	Chr7	25904636	25905610	SKP1-like protein 1B, putative, expressed
	LOC_Os07g43250	Chr7	25907654	25908499	SKP1-like protein 1B, putative, expressed
	LOC_Os07g43260	Chr7	25914762	25915489	SKP1-like protein 1B, putative, expressed
	LOC_Os07g43270	Chr7	25918385	25919388	SKP1-like protein 1B, putative, expressed
	LOC_Os07g43290	Chr7	25920677	25922871	LTPL56 - Protease inhibitor/seed storage/LTP family protein precursor, expressed
	LOC_Os07g43300	Chr7	25927090	25928748	expressed protein
	LOC_Os07g43310	Chr7	25930284	25931363	ribosomal protein L7/L12 C-terminal domain containing protein, expressed
	LOC_Os07g43322	Chr7	25936861	25940379	expressed protein
	LOC_Os07g43330	Chr7	25940608	25943189	heat shock protein DnaJ, putative, expressed
	LOC_Os07g43340	Chr7	25944296	25944681	hypothetical protein
	LOC_Os07g43360	Chr7	25958769	25963652	MYST-like histone acetyltransferase 1, putative, expressed
	LOC_Os07g43370	Chr7	25966069	25967680	amine oxidase family protein, putative, expressed
	LOC_Os07g43380	Chr7	25977110	25979990	zinc finger, C3HC4 type domain containing protein, expressed
	LOC_Os07g43400	Chr7	25985586	25987489	SWIM zinc finger family protein, putative, expressed
	LOC_Os07g43440	Chr7	26008918	26010331	expressed protein
	LOC_Os07g43480	Chr7	26026177	26028260	expressed protein
	LOC_Os07g43580	Chr7	26075299	26077154	MYB family transcription factor, putative, expressed
	LOC_Os07g43600	Chr7	26098139	26099914	ribonuclease T2 family domain containing protein, expressed
	LOC_Os07g43604	Chr7	26102431	26104691	expressed protein
	LOC_Os07g43640	Chr7	26125850	26128304	ribonuclease T2 family domain containing protein, expressed
	LOC_Os07g43660	Chr7	26138060	26140361	expressed protein
	LOC_Os07g43670	Chr7	26141469	26142922	ribonuclease T2 family domain containing protein, expressed
	LOC_Os07g43690	Chr7	26149021	26152100	expressed protein
	LOC_Os07g43710	Chr7	26158350	26163532	CSLA7 - cellulose synthase-like family A%3B mannan synthase, expressed
	LOC_Os07g44820	Chr7	26754612	26757674	expressed protein
	LOC_Os07g44830	Chr7	26768338	26774167	proline-rich family protein, putative, expressed
	LOC_Os07g44840	Chr7	26775249	26778679	bacterial transferase hexapeptide domain containing protein, expressed
	LOC_Os07g44850	Chr7	26780049	26781507	gibberellin receptor GID1L2, putative, expressed
	LOC_Os07g44870	Chr7	26784997	26786124	expressed protein
	LOC_Os07g44880	Chr7	26786860	26787153	expressed protein
	LOC_Os07g44890	Chr7	26790785	26792117	gibberellin receptor GID1L2, putative, expressed
	LOC_Os07g44900	Chr7	26793452	26794492	gibberellin receptor GID1L2, putative, expressed
	LOC_Os07g44920	Chr7	26802460	26803475	expressed protein
	LOC_Os07g44940	Chr7	26806422	26809063	ATP12 ATPase, putative, expressed
	LOC_Os07g44970	Chr7	26819292	26824306	XPA-binding protein 2, putative, expressed
	LOC_Os07g45000	Chr7	26844721	26850330	cytochrome P450, putative, expressed
	LOC_Os07g45039	Chr7	26872918	26873982	expressed protein
	LOC_Os07g45050	Chr7	26880241	26881891	expressed protein
	LOC_Os07g45090	Chr7	26913464	26917496	NADH-ubiquinone oxidoreductase 51 kDa subunit, mitochondrial precursor, putative, expressed
	LOC_Os07g45100	Chr7	26918373	26923890	endonuclease/exonuclease/phosphatase family domain containing protein, expressed
	LOC_Os07g45130	Chr7	26942081	26942629	expressed protein
	LOC_Os07g45150	Chr7	26949800	26950371	expressed protein
	LOC_Os07g45170	Chr7	26965232	26967050	protein phosphatase 2C, putative, expressed
	LOC_Os07g45195	Chr7	26978357	26983862	expressed protein
	LOC_Os07g45310	Chr7	27036995	27038670	BSD domain-containing protein, putative, expressed
	LOC_Os07g45320	Chr7	27039996	27041971	COX VIIa, putative, expressed
	LOC_Os07g45330	Chr7	27043424	27046147	expressed protein
	LOC_Os07g45340	Chr7	27048789	27050093	expressed protein
	LOC_Os07g45350	Chr7	27050719	27054788	zinc finger, RING-type, putative, expressed
	LOC_Os07g45420	Chr7	27097454	27098571	hypothetical protein
	LOC_Os07g45430	Chr7	27099598	27102219	expressed protein
	LOC_Os07g45439	Chr7	27104949	27105857	expressed protein
	LOC_Os07g45470	Chr7	27127379	27129285	expressed protein
	LOC_Os07g45480	Chr7	27132411	27137847	expressed protein
	LOC_Os07g45520	Chr7	27154949	27155601	expressed protein
	LOC_Os07g45540	Chr7	27165867	27166599	conserved hypothetical protein
	LOC_Os07g46150	Chr7	27543367	27543882	expressed protein
	LOC_Os07g46170	Chr7	27550832	27555216	OsRhmbd13 - Putative Rhomboid homologue, expressed
	LOC_Os07g46180	Chr7	27555873	27567018	PWWP domain containing protein, expressed
	LOC_Os07g46210	Chr7	27577338	27578704	LTPL2 - Protease inhibitor/seed storage/LTP family protein precursor, expressed
	LOC_Os07g46220	Chr7	27579350	27584285	SNARE associated Golgi protein, putative, expressed
	LOC_Os07g46230	Chr7	27585048	27587362	expressed protein
	LOC_Os07g46240	Chr7	27590441	27594192	choline transporter-related, putative, expressed
	LOC_Os07g46315	Chr7	27626769	27627785	expressed protein
	LOC_Os07g46360	Chr7	27652944	27654087	glyoxalase family protein, putative, expressed
	LOC_Os07g46370	Chr7	27655956	27665878	WD domain, G-beta repeat domain containing protein, expressed
	LOC_Os07g46400	Chr7	27686536	27688892	expressed protein
	LOC_Os07g46420	Chr7	27699932	27701407	expressed protein
	LOC_Os07g46470	Chr7	27742753	27744893	expressed protein
	LOC_Os07g46480	Chr7	27746308	27748010	eukaryotic aspartyl protease domain containing protein, expressed
	LOC_Os07g46490	Chr7	27752721	27757305	phosphatidylinositol-4-phosphate 5-kinase, putative, expressed
	LOC_Os07g46500	Chr7	27774788	27777985	ankyrin repeat domain containing protein, putative, expressed
	LOC_Os07g46510	Chr7	27781056	27781992	expressed protein
	LOC_Os07g46520	Chr7	27783648	27786920	rhythmically expressed gene 2 protein, putative, expressed
	LOC_Os07g46530	Chr7	27790663	27790977	expressed protein
	LOC_Os07g46540	Chr7	27791106	27799497	condensin complex subunit 1, putative, expressed
	LOC_Os07g46600	Chr7	27841389	27845434	RNA pseudouridine synthase, putative, expressed
	LOC_Os07g46630	Chr7	27865026	27868232	AMP deaminase, putative, expressed
	LOC_Os07g46660	Chr7	27883552	27888242	ubiquitin carboxyl-terminal hydrolase domain containing protein, expressed
	LOC_Os07g46670	Chr7	27889413	27891316	early response to dehydration 15, putative, expressed
	LOC_Os07g46680	Chr7	27900378	27901545	expressed protein
	LOC_Os07g46700	Chr7	27915321	27921192	zinc finger, RING-type, putative, expressed
	LOC_Os07g46710	Chr7	27922242	27924658	expressed protein
	LOC_Os07g46800	Chr7	27969690	27970310	expressed protein
	LOC_Os07g46840	Chr7	27995847	27997249	oxidoreductase, short chain dehydrogenase/reductase family domain containing protein, expressed
	LOC_Os07g46852	Chr7	28004858	28006379	sex determination protein tasselseed-2, putative, expressed
	LOC_Os07g46860	Chr7	28013820	28014683	sex determination protein tasselseed-2, putative, expressed
	LOC_Os07g46870	Chr7	28020590	28021848	sex determination protein tasselseed-2, putative, expressed
	LOC_Os07g46910	Chr7	28044881	28046299	sex determination protein tasselseed-2, putative, expressed
	LOC_Os07g46920	Chr7	28051057	28053431	sex determination protein tasselseed-2, putative, expressed
	LOC_Os07g46930	Chr7	28053814	28056609	sex determination protein tasselseed-2, putative, expressed
	LOC_Os07g46940	Chr7	28057781	28059098	sex determination protein tasselseed-2, putative, expressed
	LOC_Os07g46960	Chr7	28066131	28067058	expressed protein
	LOC_Os07g46970	Chr7	28069427	28071321	sex determination protein tasselseed-2, putative, expressed
	LOC_Os07g46980	Chr7	28073367	28074868	sex determination protein tasselseed-2, putative, expressed
	LOC_Os07g46990	Chr7	28075549	28077667	copper/zinc superoxide dismutase, putative, expressed
	LOC_Os07g47030	Chr7	28101281	28109586	expressed protein
	LOC_Os07g47040	Chr7	28118073	28125357	expressed protein
	LOC_Os07g47070	Chr7	28134140	28140342	expressed protein
	LOC_Os07g47080	Chr7	28142597	28143807	expressed protein
	LOC_Os07g47100	Chr7	28164412	28169335	transporter, monovalent cation:proton antiporter-2 family, putative, expressed
	LOC_Os07g47150	Chr7	28189798	28192813	expressed protein
	LOC_Os07g47170	Chr7	28196845	28198079	expressed protein
	LOC_Os07g47201	Chr7	28215131	28221958	adenyl cyclase, putative, expressed
	LOC_Os07g47210	Chr7	28222555	28224898	GDSL-like lipase/acylhydrolase, putative, expressed
	LOC_Os07g47220	Chr7	28225770	28226180	expressed protein
	LOC_Os07g47250	Chr7	28240466	28245450	lipase precursor, putative, expressed
	LOC_Os07g47270	Chr7	28250042	28253666	protein kinase APK1B, chloroplast precursor, putative, expressed
	LOC_Os07g47280	Chr7	28258401	28260408	DNA polymerase zeta catalytic subunit, putative, expressed
	LOC_Os07g47320	Chr7	28289777	28297343	expressed protein
	LOC_Os07g47330	Chr7	28299591	28301089	AP2 domain containing protein, expressed
	LOC_Os07g47340	Chr7	28308423	28311581	expressed protein
	LOC_Os07g47380	Chr7	28337734	28339272	expressed protein
	LOC_Os07g47390	Chr7	28339687	28340470	C2 domain containing protein, putative, expressed
	LOC_Os07g47450	Chr7	28367895	28368346	flowering promoting factor-like 1, putative, expressed
	LOC_Os07g47510	Chr7	28410540	28413155	stress-related protein, putative, expressed
	LOC_Os07g47520	Chr7	28417741	28418741	expressed protein
	LOC_Os07g47570	Chr7	28445979	28448449	expressed protein
	LOC_Os07g48380	Chr7	28917643	28918204	hypothetical protein
	LOC_Os07g48430	Chr7	28963027	28967286	nucleoside-triphosphatase, putative, expressed
	LOC_Os07g48440	Chr7	28967874	28968464	expressed protein
	LOC_Os07g48450	Chr7	28985797	28988032	no apical meristem protein, putative, expressed
	LOC_Os07g48480	Chr7	29000466	29000696	expressed protein
	LOC_Os07g48490	Chr7	29004217	29006252	stress responsive protein, putative, expressed
	LOC_Os07g48550	Chr7	29040433	29042297	no apical meristem protein, putative, expressed
	LOC_Os07g48560	Chr7	29073043	29075687	homeobox domain containing protein, expressed
	LOC_Os07g48570	Chr7	29077196	29081179	expressed protein
	LOC_Os07g49070	Chr7	29376261	29380972	expressed protein
	LOC_Os07g49110	Chr7	29392447	29401913	D-alanine--D-alanine ligase family, putative, expressed
	LOC_Os07g49114	Chr7	29404417	29405293	wound-induced protein WI12, putative, expressed
	LOC_Os07g49150	Chr7	29435670	29440132	26S protease regulatory subunit 4, putative, expressed
	LOC_Os07g49200	Chr7	29458303	29459301	membrane associated DUF588 domain containing protein, putative, expressed
	LOC_Os07g49540	Chr7	29678486	29680274	expressed protein
	LOC_Os08g01550	Chr8	328874	330017	expressed protein
	LOC_Os08g01560	Chr8	332095	332376	expressed protein
	LOC_Os08g01590	Chr8	352086	353832	expressed protein
	LOC_Os08g01610	Chr8	361152	366564	DUF250 domain containing protein, putative, expressed
	LOC_Os08g01620	Chr8	367761	370986	shwachman-Bodian-Diamond syndrome protein, putative, expressed
	LOC_Os08g01630	Chr8	371457	373855	DNA repair metallo-beta-lactamase, putative, expressed
	LOC_Os08g01660	Chr8	384088	388246	mago nashi, putative, expressed
	LOC_Os08g01670	Chr8	389662	391196	invertase/pectin methylesterase inhibitor family protein, putative, expressed
	LOC_Os08g01720	Chr8	439478	439771	expressed protein
	LOC_Os08g01760	Chr8	458533	461415	dehydrogenase, putative, expressed
	LOC_Os08g01810	Chr8	490048	492336	matrix attachment region binding protein, putative, expressed
	LOC_Os08g01820	Chr8	493683	494905	expressed protein
	LOC_Os08g01830	Chr8	496860	500021	TKL_IRAK_CR4L.6 - The CR4L subfamily has homology with Crinkly4, expressed
	LOC_Os08g01840	Chr8	513747	518277	nucleic acid binding protein, putative, expressed
	LOC_Os08g01850	Chr8	519658	523877	esterase, putative, expressed
	LOC_Os08g01859	Chr8	529346	532148	ribosomal protein L30 containing protein, expressed
	LOC_Os08g01880	Chr8	539637	541617	synaptobrevin-related family protein, putative, expressed
	LOC_Os08g01950	Chr8	594453	598041	transferase family protein, putative, expressed
	LOC_Os08g01960	Chr8	610522	612123	transferase family protein, putative, expressed
	LOC_Os08g01980	Chr8	632775	634169	transferase family protein, putative, expressed
	LOC_Os08g01990	Chr8	635390	635941	expressed protein
	LOC_Os08g02010	Chr8	648233	648544	hypothetical protein
	LOC_Os08g02020	Chr8	652657	654279	transferase family protein, putative, expressed
	LOC_Os08g02040	Chr8	658503	661608	expressed protein
	LOC_Os08g02060	Chr8	671260	674727	expressed protein
	LOC_Os08g02070	Chr8	679358	681739	OsMADS26 - MADS-box family gene with MIKCc type-box, expressed
	LOC_Os08g02094	Chr8	686288	693880	GDSL-like lipase/acylhydrolase, putative, expressed
	LOC_Os08g02110	Chr8	697180	698615	peroxidase precursor, putative, expressed
	LOC_Os08g02120	Chr8	701246	704015	kinase, pfkB family, putative, expressed
	LOC_Os08g02130	Chr8	704557	713850	RNA recognition motif containing protein, putative, expressed
	LOC_Os08g02180	Chr8	734623	735665	expressed protein
	LOC_Os08g02190	Chr8	740821	745515	expressed protein
	LOC_Os08g02200	Chr8	746499	747146	expressed protein
	LOC_Os08g02320	Chr8	888811	890113	expressed protein
	LOC_Os08g02390	Chr8	953683	956164	RNA recognition motif containing protein, putative, expressed
	LOC_Os08g02400	Chr8	956309	958681	40S ribosomal protein S13, putative, expressed
	LOC_Os08g02410	Chr8	962568	964533	40S ribosomal protein S13, putative, expressed
	LOC_Os08g02430	Chr8	970936	971400	expressed protein
	LOC_Os08g02440	Chr8	974289	978922	expressed protein
	LOC_Os08g02450	Chr8	981210	984444	ATCHX, putative, expressed
	LOC_Os08g02490	Chr8	1007217	1011065	AT hook motif domain containing protein, expressed
	LOC_Os08g02520	Chr8	1039569	1040187	OsSAUR31 - Auxin-responsive SAUR gene family member, expressed
	LOC_Os08g02530	Chr8	1045709	1046017	OsSAUR32 - Auxin-responsive SAUR gene family member, expressed
	LOC_Os08g02590	Chr8	1074171	1074503	expressed protein
	LOC_Os08g02600	Chr8	1075293	1076075	methyltransferase domain containing protein, expressed
	LOC_Os08g02630	Chr8	1089735	1091023	photosystem II core complex proteins psbY, chloroplast precursor, putative, expressed
	LOC_Os08g02640	Chr8	1091152	1094690	succinate dehydrogenase iron-sulfur subunit 2,mitochondrial precursor, putative, expressed
	LOC_Os08g02650	Chr8	1098677	1099264	expressed protein
	LOC_Os08g02740	Chr8	1151539	1152654	expressed protein
	LOC_Os08g02800	Chr8	1179320	1179685	ribosome, putative, expressed
	LOC_Os08g02810	Chr8	1181434	1181674	hypothetical protein
	LOC_Os08g02880	Chr8	1230094	1230772	CXXXC11 - Cysteine-rich protein with paired CXXXC motifs precursor, expressed
	LOC_Os08g02900	Chr8	1238780	1239760	expressed protein
	LOC_Os08g02904	Chr8	1240963	1250358	expressed protein
	LOC_Os08g02909	Chr8	1254648	1255265	expressed protein
	LOC_Os08g02920	Chr8	1272188	1272634	expressed protein
	LOC_Os08g02939	Chr8	1280186	1280792	expressed protein
	LOC_Os08g03090	Chr8	1391784	1393783	lectin-like receptor kinase 1, putative, expressed
	LOC_Os08g03100	Chr8	1403002	1405740	receptor like protein kinase, putative, expressed
	LOC_Os08g03170	Chr8	1466347	1468174	lectin-like receptor kinase 1, putative, expressed
	LOC_Os08g03190	Chr8	1473241	1473720	legume lectins beta domain containing protein, putative, expressed
	LOC_Os08g03260	Chr8	1510817	1512992	zinc finger family protein, putative, expressed
	LOC_Os08g03280	Chr8	1520885	1521352	expressed protein
	LOC_Os08g03320	Chr8	1540793	1542332	OsFBDUF41 - F-box and DUF domain containing protein, expressed
	LOC_Os08g03350	Chr8	1561754	1567028	amino acid transporter, putative, expressed
	LOC_Os08g03380	Chr8	1580877	1584989	heat shock protein DnaJ, putative, expressed
	LOC_Os08g03400	Chr8	1589181	1590207	expressed protein
	LOC_Os08g03410	Chr8	1597234	1599568	glutelin, putative, expressed
	LOC_Os08g03440	Chr8	1609690	1614850	actin, putative, expressed
	LOC_Os08g03450	Chr8	1619214	1621401	ribosomal protein L37, putative, expressed
	LOC_Os08g03480	Chr8	1632238	1633140	MBTB16 - Bric-a-Brac, Tramtrack, Broad Complex BTB domain with Meprin and TRAF Homology MATH domain, expressed
	LOC_Os08g03500	Chr8	1639180	1640292	MBTB17 - Bric-a-Brac, Tramtrack, Broad Complex BTB domain with Meprin and TRAF Homology MATH domain, expressed
	LOC_Os08g03530	Chr8	1646338	1647486	MBTB19 - Bric-a-Brac, Tramtrack, Broad Complex BTB domain with Meprin and TRAF Homology MATH domain, expressed
	LOC_Os08g03540	Chr8	1648514	1649032	expressed protein
	LOC_Os08g03550	Chr8	1649037	1652648	expressed protein
	LOC_Os08g03579	Chr8	1675033	1676932	expressed protein
	LOC_Os08g03590	Chr8	1677840	1680335	expressed protein
	LOC_Os08g03790	Chr8	1799783	1801269	expressed protein
	LOC_Os08g03830	Chr8	1832739	1833116	expressed protein
	LOC_Os08g03870	Chr8	1843879	1846218	2-aminoethanethiol dioxygenase, putative, expressed
	LOC_Os08g03890	Chr8	1855394	1857010	hypothetical protein
	LOC_Os08g03900	Chr8	1858033	1859788	expressed protein
	LOC_Os08g04000	Chr8	1918388	1918662	expressed protein
	LOC_Os08g04010	Chr8	1920499	1921701	2-aminoethanethiol dioxygenase, putative, expressed
	LOC_Os08g04030	Chr8	1950886	1952047	expressed protein
	LOC_Os08g04090	Chr8	1988304	1990829	expressed protein
	LOC_Os08g04100	Chr8	1992971	1993692	hypothetical protein
	LOC_Os08g04110	Chr8	1994483	1998899	transporter, putative, expressed
	LOC_Os08g04120	Chr8	2000177	2005227	expressed protein
	LOC_Os08g04130	Chr8	2007744	2011765	copine-6, putative, expressed
	LOC_Os08g04140	Chr8	2012000	2013407	X8 domain containing protein, expressed
	LOC_Os08g04150	Chr8	2013236	2015563	RNA polymerase II complex component SRB7, putative, expressed
	LOC_Os08g04160	Chr8	2018235	2018747	expressed protein
	LOC_Os08g04170	Chr8	2019181	2026643	zinc finger C-x8-C-x5-C-x3-H type family protein, expressed
	LOC_Os08g04190	Chr8	2034454	2037504	homeobox and START domains containing protein, putative, expressed
	LOC_Os08g04210	Chr8	2054188	2056025	cysteine-rich repeat secretory protein 55 precursor, putative, expressed
	LOC_Os08g04220	Chr8	2057928	2058754	expressed protein
	LOC_Os08g04260	Chr8	2072540	2073321	expressed protein
	LOC_Os08g04280	Chr8	2084554	2093718	actin, putative, expressed
	LOC_Os08g04300	Chr8	2108300	2112134	fringe-related protein, putative, expressed
	LOC_Os08g04500	Chr8	2210021	2213896	terpene synthase, putative, expressed
	LOC_Os08g04520	Chr8	2232677	2233399	DEFL53 - Defensin and Defensin-like DEFL family
	LOC_Os08g04530	Chr8	2238581	2239655	expressed protein
	LOC_Os08g04600	Chr8	2294426	2294824	expressed protein
	LOC_Os08g04610	Chr8	2296692	2297376	expressed protein
	LOC_Os08g04630	Chr8	2309719	2315261	external NADH-ubiquinone oxidoreductase 1, mitochondrial precursor, putative, expressed
	LOC_Os08g04640	Chr8	2320437	2320994	expressed protein
	LOC_Os08g04650	Chr8	2322526	2323638	pectinesterase inhibitor domain containing protein, expressed
	LOC_Os08g04660	Chr8	2330312	2330737	expressed protein
	LOC_Os08g04670	Chr8	2332335	2332910	expressed protein
	LOC_Os08g04680	Chr8	2336257	2337164	expressed protein
	LOC_Os08g04690	Chr8	2338798	2339355	expressed protein
	LOC_Os08g04700	Chr8	2341709	2342245	expressed protein
	LOC_Os08g04710	Chr8	2344012	2344747	expressed protein
	LOC_Os08g04740	Chr8	2365410	2366051	expressed protein
	LOC_Os08g05680	Chr8	3046509	3046938	expressed protein
	LOC_Os08g05840	Chr8	3136744	3142891	DNA topoisomerase 1, putative, expressed
	LOC_Os08g05860	Chr8	3151378	3151808	expressed protein
	LOC_Os08g05880	Chr8	3166739	3170553	Brix domain containing protein, putative, expressed
	LOC_Os08g05890	Chr8	3171542	3175438	MSP domain containing protein, expressed
	LOC_Os08g05910	Chr8	3182309	3190451	peptide transporter PTR2, putative, expressed
	LOC_Os08g05950	Chr8	3239628	3240183	expressed protein
	LOC_Os08g05960	Chr8	3242788	3243439	expressed protein
	LOC_Os08g05970	Chr8	3244621	3244851	expressed protein
	LOC_Os08g05980	Chr8	3248316	3248549	expressed protein
	LOC_Os08g06000	Chr8	3270692	3271395	hypothetical protein
	LOC_Os08g06120	Chr8	3377469	3378332	B3 DNA binding domain containing protein, expressed
	LOC_Os08g06130	Chr8	3382471	3387009	expressed protein
	LOC_Os08g06360	Chr8	3521462	3524102	THO complex subunit 7, putative, expressed
	LOC_Os08g06390	Chr8	3575889	3576347	expressed protein
	LOC_Os08g06430	Chr8	3613350	3615878	mitochondrial NADH-ubiquinone oxidoreductase, putative, expressed
	LOC_Os08g06450	Chr8	3619442	3621580	cytidylyltransferase domain containing protein, expressed
	LOC_Os08g06460	Chr8	3622704	3624999	dnaJ domain containing protein, expressed
	LOC_Os08g13930	Chr8	8342181	8346667	mannose-1-phosphate guanyltransferase, putative, expressed
	LOC_Os08g13940	Chr8	8348453	8348956	expressed protein
	LOC_Os08g13980	Chr8	8384570	8385799	glycosyl hydrolases family 16, putative, expressed
	LOC_Os08g13990	Chr8	8389386	8393585	pentatricopeptide, putative, expressed
	LOC_Os08g14070	Chr8	8424284	8425291	LYR motif containing protein, putative, expressed
	LOC_Os08g14130	Chr8	8448634	8449669	hypothetical protein
	LOC_Os08g14150	Chr8	8455041	8455539	hypothetical protein
	LOC_Os08g14180	Chr8	8464913	8469510	flavonol sulfotransferase, putative, expressed
	LOC_Os08g14190	Chr8	8472521	8475589	flavonol sulfotransferase, putative, expressed
	LOC_Os08g14195	Chr8	8479361	8481824	expressed protein
	LOC_Os08g14200	Chr8	8488370	8489922	glycosyl hydrolases family 16, putative, expressed
	LOC_Os08g14220	Chr8	8497671	8500099	expressed protein
	LOC_Os08g14330	Chr8	8589037	8594478	aldose 1-epimerase, putative, expressed
	LOC_Os08g14360	Chr8	8613746	8615699	expressed protein
	LOC_Os08g14410	Chr8	8646156	8646533	expressed protein
	LOC_Os08g14420	Chr8	8653986	8654189	expressed protein
	LOC_Os08g14430	Chr8	8656208	8657150	expressed protein
	LOC_Os08g14450	Chr8	8677955	8681990	RNA polymerase sigma factor, putative, expressed
	LOC_Os08g14460	Chr8	8680808	8686512	expressed protein
	LOC_Os08g14500	Chr8	8715730	8715936	hypothetical protein
	LOC_Os08g14570	Chr8	8760073	8765208	NADPH reductase, putative, expressed
	LOC_Os08g14590	Chr8	8774326	8774791	expressed protein
	LOC_Os08g14600	Chr8	8781880	8782856	expressed protein
	LOC_Os08g14620	Chr8	8795640	8797918	expressed protein
	LOC_Os08g14630	Chr8	8800954	8801804	hypothetical protein
	LOC_Os08g14640	Chr8	8802818	8806882	syntaxin 6, N-terminal domain containing protein, expressed
	LOC_Os08g15020	Chr8	9069082	9070673	MYB family transcription factor, putative, expressed
	LOC_Os08g15070	Chr8	9111251	9111709	GDU1, putative, expressed
	LOC_Os08g15149	Chr8	9165968	9167484	oxidoreductase, 2OG-Fe oxygenase family protein, expressed
	LOC_Os08g15170	Chr8	9179588	9180385	ATP synthase epsilon chain, mitochondrial, putative, expressed
	LOC_Os08g15180	Chr8	9181162	9182007	60S acidic ribosomal protein, putative, expressed
	LOC_Os08g15190	Chr8	9183809	9185687	expressed protein
	LOC_Os08g15204	Chr8	9191621	9201398	thioredoxin domain-containing protein 9, putative, expressed
	LOC_Os08g15236	Chr8	9249755	9250156	uncharacterized protein ycf68, putative, expressed
	LOC_Os08g15246	Chr8	9254993	9255463	chloroplast 30S ribosomal protein S7, putative, expressed
	LOC_Os08g15248	Chr8	9255763	9258007	NADPH-dependent oxidoreductase, putative, expressed
	LOC_Os08g15252	Chr8	9258656	9259405	uncharacterized protein ycf73, putative, expressed
	LOC_Os08g15258	Chr8	9260438	9260719	chloroplast 50S ribosomal protein L23, putative, expressed
	LOC_Os08g15264	Chr8	9262239	9262487	conserved hypothetical protein
	LOC_Os08g15266	Chr8	9262484	9262765	chloroplast 30S ribosomal protein S19, putative
	LOC_Os08g15268	Chr8	9262834	9263283	chloroplast 50S ribosomal protein L22, putative, expressed
	LOC_Os08g15270	Chr8	9275013	9275761	ATP-dependent Clp protease proteolytic subunit, putative, expressed
	LOC_Os08g15272	Chr8	9263338	9264057	chloroplast 30S ribosomal protein S3, putative, expressed
	LOC_Os08g15276	Chr8	9265773	9266144	chloroplast 50S ribosomal protein L14, putative, expressed
	LOC_Os08g15278	Chr8	9266284	9266694	chloroplast 30S ribosomal protein S8, putative, expressed
	LOC_Os08g15280	Chr8	9282838	9283800	apocytochrome f precursor, putative, expressed
	LOC_Os08g15292	Chr8	9269278	9269755	cytochrome b6-f complex subunit 4, putative, expressed
	LOC_Os08g15296	Chr8	9271631	9272579	photosystem II reaction center protein H, putative, expressed
	LOC_Os08g15306	Chr8	9276684	9277043	chloroplast 50S ribosomal protein L20, putative, expressed
	LOC_Os08g15308	Chr8	9277266	9277774	chloroplast 30S ribosomal protein S18, putative, expressed
	LOC_Os08g15312	Chr8	9277998	9278198	chloroplast 50S ribosomal protein L33, putative, expressed
	LOC_Os08g15322	Chr8	9279906	9281314	cytochrome b559 subunit alpha, putative, expressed
	LOC_Os08g16430	Chr8	10051525	10053152	phytochrome P450, putative, expressed
	LOC_Os08g16450	Chr8	10071863	10072192	NBS-LRR disease resistance protein, putative, expressed
	LOC_Os08g16470	Chr8	10085483	10087943	expressed protein
	LOC_Os08g16559	Chr8	10131762	10135076	expressed protein
	LOC_Os08g16570	Chr8	10138590	10141725	expressed protein
	LOC_Os08g16580	Chr8	10142393	10144777	Cf2/Cf5 disease resistance protein, putative, expressed
	LOC_Os08g16590	Chr8	10147914	10149776	hypothetical protein
	LOC_Os08g16600	Chr8	10152071	10156811	WD-40 repeat protein family, putative, expressed
	LOC_Os08g16610	Chr8	10160231	10165699	Rad21 / Rec8 like protein, putative, expressed
	LOC_Os08g16620	Chr8	10168363	10169445	expressed protein
	LOC_Os08g16630	Chr8	10178285	10179795	OsFBX279 - F-box domain containing protein, expressed
	LOC_Os08g16640	Chr8	10180899	10181294	expressed protein
	LOC_Os08g16660	Chr8	10189845	10193410	aspartic proteinase nepenthesin precursor, putative, expressed
	LOC_Os08g16700	Chr8	10213086	10213849	expressed protein
	LOC_Os08g16710	Chr8	10217765	10220568	OsFBX281 - F-box domain containing protein, expressed
	LOC_Os08g16730	Chr8	10227523	10227819	expressed protein
	LOC_Os08g16750	Chr8	10245307	10245607	hypothetical protein
	LOC_Os08g16780	Chr8	10257714	10268933	sin-like protein conserved region containing protein, expressed
	LOC_Os08g16800	Chr8	10284823	10285335	expressed protein
	LOC_Os08g16850	Chr8	10301441	10301719	expressed protein
	LOC_Os08g16860	Chr8	10316977	10321152	OsFBX282 - F-box domain containing protein, expressed
	LOC_Os08g16914	Chr8	10360409	10364290	expressed protein
	LOC_Os08g16930	Chr8	10367168	10369364	expressed protein
	LOC_Os08g16940	Chr8	10372707	10374868	ZOS8-01 - C2H2 zinc finger protein, expressed
	LOC_Os08g16950	Chr8	10380103	10380737	expressed protein
	LOC_Os08g17100	Chr8	10464738	10466281	expressed protein
	LOC_Os08g17110	Chr8	10467478	10473165	expressed protein
	LOC_Os08g17220	Chr8	10546528	10547052	uncharacterized PE-PGRS family protein PE_PGRS54 precursor, putative, expressed
	LOC_Os08g17270	Chr8	10564164	10564579	expressed protein
	LOC_Os08g17330	Chr8	10603149	10604939	expressed protein
	LOC_Os08g17350	Chr8	10613092	10613674	expressed protein
	LOC_Os08g17360	Chr8	10615024	10615382	hypothetical protein
	LOC_Os08g17370	Chr8	10621749	10625448	transmembrane 9 superfamily member, putative, expressed
	LOC_Os08g17410	Chr8	10655416	10658547	BRASSINOSTEROID INSENSITIVE 1 precursor, putative, expressed
	LOC_Os08g17430	Chr8	10681444	10681926	expressed protein
	LOC_Os08g17440	Chr8	10685364	10686106	expressed protein
	LOC_Os08g17500	Chr8	10718581	10720791	cinnamoyl-CoA reductase, putative, expressed
	LOC_Os08g17510	Chr8	10723312	10724665	sulfotransferase domain containing protein, expressed
	LOC_Os08g17560	Chr8	10743137	10744651	expressed protein
	LOC_Os08g17650	Chr8	10795822	10803842	LYR motif containing protein, putative, expressed
	LOC_Os08g17655	Chr8	10804292	10805306	expressed protein
	LOC_Os08g17880	Chr8	10970561	10971693	expressed protein
	LOC_Os08g18030	Chr8	11051897	11054733	expressed protein
	LOC_Os08g18079	Chr8	11074054	11078779	expressed protein
	LOC_Os08g18110	Chr8	11102723	11108276	alpha-soluble NSF attachment protein, putative, expressed
	LOC_Os08g18150	Chr8	11126801	11130613	WD domain, G-beta repeat domain containing protein, expressed
	LOC_Os08g18200	Chr8	11156359	11157906	expressed protein
	LOC_Os08g19230	Chr8	11504528	11505118	expressed protein
	LOC_Os08g19240	Chr8	11510586	11510921	histone H2A.6, putative, expressed
	LOC_Os08g19270	Chr8	11526259	11530532	expressed protein
	LOC_Os08g19290	Chr8	11538252	11538899	hypothetical protein
	LOC_Os08g19310	Chr8	11552519	11554939	pentatricopeptide repeat domain containing protein, putative, expressed
	LOC_Os08g19320	Chr8	11558450	11563788	aberrant root formation protein 4, putative, expressed
	LOC_Os08g19330	Chr8	11564180	11565163	expressed protein
	LOC_Os08g19340	Chr8	11567389	11569043	expressed protein
	LOC_Os08g19370	Chr8	11583452	11587229	expressed protein
	LOC_Os08g19380	Chr8	11595344	11595923	expressed protein
	LOC_Os08g19490	Chr8	11643943	11644619	expressed protein
	LOC_Os08g19780	Chr8	11849255	11849884	expressed protein
	LOC_Os08g19800	Chr8	11854515	11856332	expressed protein
	LOC_Os08g19810	Chr8	11856906	11857181	expressed protein
	LOC_Os08g19840	Chr8	11880358	11881124	expressed protein
	LOC_Os08g19960	Chr8	11946210	11946506	expressed protein
	LOC_Os08g19980	Chr8	11956651	11965968	NBS-LRR disease resistance protein, putative, expressed
	LOC_Os08g20400	Chr8	12248266	12249365	adenylate cyclase family protein, expressed
	LOC_Os08g20440	Chr8	12272625	12277708	OsMADS69 - MADS-box family gene with M-alpha type-box, expressed
	LOC_Os08g20580	Chr8	12357703	12358959	ZOS8-04 - C2H2 zinc finger protein, expressed
	LOC_Os08g20610	Chr8	12381718	12383925	pentatricopeptide containing protein, putative, expressed
	LOC_Os08g20630	Chr8	12393784	12394002	expressed protein
	LOC_Os08g20644	Chr8	12407736	12408200	expressed protein
	LOC_Os08g20660	Chr8	12411932	12424769	sucrose-phosphate synthase, putative, expressed
	LOC_Os08g20680	Chr8	12430023	12431050	expressed protein
	LOC_Os08g20760	Chr8	12464479	12464781	hypothetical protein
	LOC_Os08g21320	Chr8	12709948	12710181	hypothetical protein
	LOC_Os08g21330	Chr8	12710873	12719471	formamidopyrimidine-DNA glycosylase, putative, expressed
	LOC_Os08g21350	Chr8	12724301	12732653	cig3, putative, expressed
	LOC_Os08g21530	Chr8	12829625	12830056	expressed protein
	LOC_Os08g21554	Chr8	12838368	12840823	expressed protein
	LOC_Os08g21561	Chr8	12843778	12845603	PPR repeat domain containing protein, putative, expressed
	LOC_Os08g21570	Chr8	12847980	12850114	25.3 kDa vesicle transport protein, putative, expressed
	LOC_Os08g21590	Chr8	12854431	12874470	phosphatidylinositol 3-kinase, root isoform, putative, expressed
	LOC_Os08g21630	Chr8	12883719	12884392	RAD23 protein, putative, expressed
	LOC_Os08g21650	Chr8	12895544	12896019	expressed protein
	LOC_Os08g21670	Chr8	12914229	12915285	expressed protein
	LOC_Os08g21720	Chr8	13017242	13017660	rhamnogalacturonate lyase, putative
	LOC_Os08g21760	Chr8	13028055	13034215	Rer1 protein, putative, expressed
	LOC_Os08g21840	Chr8	13072637	13076061	50S ribosomal protein L15, putative, expressed
	LOC_Os08g22389	Chr8	13505336	13505616	hypothetical protein
	LOC_Os08g22604	Chr8	13603168	13604269	expressed protein
	LOC_Os08g22700	Chr8	13652947	13653927	expressed protein
	LOC_Os08g22840	Chr8	13735426	13738459	expressed protein
	LOC_Os08g22852	Chr8	13738801	13740419	expressed protein
	LOC_Os08g22864	Chr8	13740479	13765529	sec8 exocyst complex component specific domain containing protein, expressed
	LOC_Os08g22930	Chr8	13785023	13787295	conserved hypothetical protein
	LOC_Os08g23220	Chr8	14019794	14020425	expressed protein
	LOC_Os08g23320	Chr8	14078934	14082484	para-hydroxybenzoate--polyprenyltransferase, mitochondrial precursor, putative, expressed
	LOC_Os08g23370	Chr8	14129036	14129445	hypothetical protein
	LOC_Os08g23410	Chr8	14157550	14158861	rubredoxin family protein, putative, expressed
	LOC_Os08g23430	Chr8	14167710	14178889	starch binding domain containing protein, putative, expressed
	LOC_Os08g23460	Chr8	14207881	14208777	harpin-induced protein 1 domain containing protein, expressed
	LOC_Os08g23750	Chr8	14367114	14367657	expressed protein
	LOC_Os08g23754	Chr8	14371649	14377016	expressed protein
	LOC_Os08g23780	Chr8	14397923	14403073	glycosyl transferase 8 domain containing protein, putative, expressed
	LOC_Os08g23790	Chr8	14404164	14406706	polygalacturonase, putative, expressed
	LOC_Os08g23800	Chr8	14408817	14410585	expressed protein
	LOC_Os08g23820	Chr8	14425334	14425780	expressed protein
	LOC_Os08g23829	Chr8	14431586	14432980	expressed protein
	LOC_Os08g23849	Chr8	14438961	14439332	conserved hypothetical protein
	LOC_Os08g23870	Chr8	14450166	14451006	late embryogenesis abundant group 1, putative, expressed
	LOC_Os08g23900	Chr8	14464669	14465121	latency associated nuclear antigen, putative, expressed
	LOC_Os08g23930	Chr8	14475910	14482282	ENT domain containing protein, expressed
	LOC_Os08g23940	Chr8	14483457	14484366	expressed protein
	LOC_Os08g23980	Chr8	14509960	14510280	expressed protein
	LOC_Os08g24140	Chr8	14580096	14581874	OsFBL47 - F-box domain and LRR containing protein, expressed
	LOC_Os08g24150	Chr8	14582680	14583382	expressed protein
	LOC_Os08g24160	Chr8	14587491	14588099	invertase/pectin methylesterase inhibitor family protein, putative, expressed
	LOC_Os08g24170	Chr8	14592194	14593693	expressed protein
	LOC_Os08g24200	Chr8	14607854	14608128	expressed protein
	LOC_Os08g24210	Chr8	14609105	14610445	agmatine coumaroyltransferase, putative, expressed
	LOC_Os08g24250	Chr8	14638260	14640167	hypothetical protein
	LOC_Os08g24300	Chr8	14663718	14664006	expressed protein
	LOC_Os08g24310	Chr8	14673019	14679422	receptor-like protein kinase precursor, putative, expressed
	LOC_Os08g24340	Chr8	14696062	14696857	expressed protein
	LOC_Os08g24360	Chr8	14702765	14705177	expressed protein
	LOC_Os08g24400	Chr8	14738535	14742273	SWP, putative, expressed
	LOC_Os08g24434	Chr8	14760284	14766266	expressed protein
	LOC_Os08g24460	Chr8	14777501	14779472	hypothetical protein
	LOC_Os08g24740	Chr8	14970694	14971327	expressed protein
	LOC_Os08g24770	Chr8	14997285	15006831	protein kinase, putative, expressed
	LOC_Os08g24920	Chr8	15088566	15089923	expressed protein
	LOC_Os08g25040	Chr8	15198870	15199151	expressed protein
	LOC_Os08g25070	Chr8	15215734	15216416	PME/invertase inhibitor, putative, expressed
	LOC_Os08g25080	Chr8	15227309	15230795	expressed protein
	LOC_Os08g25100	Chr8	15238222	15238831	hypothetical protein
	LOC_Os08g25130	Chr8	15256028	15267443	enhancer of polycomb, putative, expressed
	LOC_Os08g25140	Chr8	15273554	15277810	ethanol tolerance protein GEKO1, putative, expressed
	LOC_Os08g25270	Chr8	15352234	15353097	expressed protein
	LOC_Os08g25290	Chr8	15359346	15361511	expressed protein
	LOC_Os08g25300	Chr8	15382410	15383897	expressed protein
	LOC_Os08g25310	Chr8	15391571	15398652	phosphatidylinositol transfer, putative, expressed
	LOC_Os08g25340	Chr8	15415035	15418083	hypothetical protein
	LOC_Os08g25360	Chr8	15424162	15424488	hypothetical protein
	LOC_Os08g25380	Chr8	15431294	15435283	serine/threonine-protein kinase BRI1-like 1 precursor, putative, expressed
	LOC_Os08g25420	Chr8	15473935	15474557	expressed protein
	LOC_Os08g25440	Chr8	15484361	15486133	expressed protein
	LOC_Os08g25450	Chr8	15490982	15491542	expressed protein
	LOC_Os08g25460	Chr8	15494238	15501850	transcription initiation factor, putative, expressed
	LOC_Os08g25480	Chr8	15505858	15506693	hypothetical protein
	LOC_Os08g26080	Chr8	15864756	15865780	latency associated nuclear antigen, putative, expressed
	LOC_Os08g26120	Chr8	15888277	15889860	expressed protein
	LOC_Os08g26980	Chr8	16482458	16482850	expressed protein
	LOC_Os08g26990	Chr8	16489493	16490328	response regulator receiver domain containing protein, expressed
	LOC_Os08g27010	Chr8	16506115	16510326	APE1, putative, expressed
	LOC_Os08g27030	Chr8	16513726	16517896	lipid phosphatase protein, putative, expressed
	LOC_Os08g27040	Chr8	16519419	16523966	lipid phosphatase protein, putative, expressed
	LOC_Os08g27060	Chr8	16532923	16533924	expressed protein
	LOC_Os08g27080	Chr8	16544844	16545095	expressed protein
	LOC_Os08g27090	Chr8	16546437	16550651	ribosomal protein S17, putative, expressed
	LOC_Os08g28000	Chr8	17060221	17060464	expressed protein
	LOC_Os08g29210	Chr8	17910345	17910972	hypothetical protein
	LOC_Os08g29220	Chr8	17911780	17912235	expressed protein
	LOC_Os08g29310	Chr8	17984449	17985864	expressed protein
	LOC_Os08g29320	Chr8	17988596	17988946	expressed protein
	LOC_Os08g29330	Chr8	17993936	17994450	hypothetical protein
	LOC_Os08g29390	Chr8	18026168	18026951	expressed protein
	LOC_Os08g30790	Chr8	19011784	19016000	hypersensitive-induced response protein, putative, expressed
	LOC_Os08g30810	Chr8	19021815	19031856	puromycin-sensitive aminopeptidase, putative, expressed
	LOC_Os08g30820	Chr8	19031135	19033307	cleavage and polyadenylation specificity factor subunit 5, putative, expressed
	LOC_Os08g30840	Chr8	19036947	19038446	expressed protein
	LOC_Os08g30980	Chr8	19124432	19127727	expressed protein
	LOC_Os08g31070	Chr8	19184370	19186344	expressed protein
	LOC_Os08g31080	Chr8	19190790	19192399	DUF260 domain containing protein, putative, expressed
	LOC_Os08g31120	Chr8	19220448	19224534	expressed protein
	LOC_Os08g31140	Chr8	19244362	19245760	heavy metal-associated domain containing protein, expressed
	LOC_Os08g31180	Chr8	19277320	19277760	hypothetical protein
	LOC_Os08g31219	Chr8	19304739	19306021	ribosomal protein L27, putative, expressed
	LOC_Os08g31228	Chr8	19307322	19311510	ribosomal protein L27, putative, expressed
	LOC_Os08g31250	Chr8	19325136	19326203	C1-like domain containing protein, expressed
	LOC_Os08g31260	Chr8	19334992	19335267	expressed protein
	LOC_Os08g31270	Chr8	19337365	19338828	expressed protein
	LOC_Os08g31280	Chr8	19340472	19341395	DC1, putative, expressed
	LOC_Os08g31290	Chr8	19360082	19360369	expressed protein
	LOC_Os08g31300	Chr8	19364642	19364946	hypothetical protein
	LOC_Os08g31340	Chr8	19382952	19387137	heavy metal-associated domain containing protein, expressed
	LOC_Os08g31360	Chr8	19395176	19395520	glycine-rich protein, putative, expressed
	LOC_Os08g31420	Chr8	19436058	19437470	MBTB26 - Bric-a-Brac, Tramtrack, Broad Complex BTB domain with Meprin and TRAF Homology MATH domain, expressed
	LOC_Os08g31470	Chr8	19463926	19469347	peptidase, trypsin-like serine and cysteine proteases, putative, expressed
	LOC_Os08g31480	Chr8	19471952	19474062	hypothetical protein
	LOC_Os08g31510	Chr8	19490070	19491642	DUF581 domain containing protein, expressed
	LOC_Os08g31520	Chr8	19492157	19493092	expressed protein
	LOC_Os08g31550	Chr8	19516657	19517109	expressed protein
	LOC_Os08g31560	Chr8	19522096	19528779	WD-40 repeat family protein, putative, expressed
	LOC_Os08g31569	Chr8	19532008	19533149	expressed protein
	LOC_Os08g31580	Chr8	19547321	19549026	ethylene-responsive transcription factor, putative, expressed
	LOC_Os08g31590	Chr8	19551008	19551298	expressed protein
	LOC_Os08g31610	Chr8	19559110	19560474	hypothetical protein
	LOC_Os08g31630	Chr8	19578770	19583372	uncharacterized glycosyl hydrolase Rv2006/MT2062, putative, expressed
	LOC_Os08g31649	Chr8	19595435	19596620	hypothetical protein
	LOC_Os08g31720	Chr8	19655355	19656028	zinc finger, C3HC4 type domain containing protein, expressed
	LOC_Os08g31730	Chr8	19662519	19663097	expressed protein
	LOC_Os08g31740	Chr8	19665511	19670196	carboxyl-terminal proteinase, putative, expressed
	LOC_Os08g31760	Chr8	19683136	19685260	expressed protein
	LOC_Os08g31769	Chr8	19693446	19698103	expressed protein
	LOC_Os08g31780	Chr8	19701779	19705239	MLA1, putative, expressed
	LOC_Os08g31790	Chr8	19711157	19712877	expressed protein
	LOC_Os08g31820	Chr8	19734721	19735185	hypothetical protein
	LOC_Os08g31860	Chr8	19747416	19748835	expressed protein
	LOC_Os08g31950	Chr8	19814562	19814816	expressed protein
	LOC_Os08g31960	Chr8	19823381	19826388	expressed protein
	LOC_Os08g31990	Chr8	19842034	19843586	expressed protein
	LOC_Os08g32010	Chr8	19858390	19859453	hypothetical protein
	LOC_Os08g32060	Chr8	19875266	19877699	spotted leaf 11, putative, expressed
	LOC_Os08g32070	Chr8	19881463	19881981	amino acid transporter, putative, expressed
	LOC_Os08g32120	Chr8	19928656	19929307	expressed protein
	LOC_Os08g32130	Chr8	19937056	19940521	heat shock protein DnaJ, putative, expressed
	LOC_Os08g32160	Chr8	19950552	19952391	oxidoreductase, 2OG-FeII oxygenase domain containing protein, putative, expressed
	LOC_Os08g32170	Chr8	19954661	19956231	oxidoreductase, 2OG-FeII oxygenase domain containing protein, putative, expressed
	LOC_Os08g32200	Chr8	19967214	19967510	hypothetical protein
	LOC_Os08g32270	Chr8	19995069	19995574	hypothetical protein
	LOC_Os08g32310	Chr8	20013346	20015577	expressed protein
	LOC_Os08g32330	Chr8	20021117	20023100	expressed protein
	LOC_Os08g32410	Chr8	20073381	20075458	expressed protein
	LOC_Os08g32420	Chr8	20078521	20079494	expressed protein
	LOC_Os08g32430	Chr8	20083153	20084977	expressed protein
	LOC_Os08g32460	Chr8	20095683	20096965	expressed protein
	LOC_Os08g32470	Chr8	20105329	20106357	expressed protein
	LOC_Os08g32530	Chr8	20151304	20152607	expressed protein
	LOC_Os08g32550	Chr8	20162750	20163430	expressed protein
	LOC_Os08g32560	Chr8	20165034	20165702	expressed protein
	LOC_Os08g32570	Chr8	20171194	20174672	expressed protein
	LOC_Os08g32610	Chr8	20195730	20197487	armadillo/beta-catenin repeat family protein, putative, expressed
	LOC_Os08g32710	Chr8	20260774	20261095	expressed protein
	LOC_Os08g32720	Chr8	20263946	20264374	expressed protein
	LOC_Os08g32740	Chr8	20279298	20280798	expressed protein
	LOC_Os08g32750	Chr8	20283045	20285487	bifunctional monodehydroascorbate reductase and carbonic anhydrasenectarin-3 precursor, putative, expressed
	LOC_Os08g32820	Chr8	20342558	20343583	variant latency associated nuclear antigen, putative
	LOC_Os08g33790	Chr8	21135977	21136186	hypothetical protein
	LOC_Os08g33940	Chr8	21240595	21242395	MYB family transcription factor, putative, expressed
	LOC_Os08g34000	Chr8	21301589	21302200	glycosyl transferase family 1 protein, putative, expressed
	LOC_Os08g34010	Chr8	21307492	21309049	ZF-HD protein dimerisation region containing protein, expressed
	LOC_Os08g34249	Chr8	21474564	21474764	inhibitor I family protein, putative, expressed
	LOC_Os08g34258	Chr8	21487566	21487766	inhibitor I family protein, putative, expressed
	LOC_Os08g34410	Chr8	21603811	21604578	expressed protein
	LOC_Os08g34430	Chr8	21612086	21612829	expressed protein
	LOC_Os08g34450	Chr8	21624726	21625439	expressed protein
	LOC_Os08g34460	Chr8	21627044	21628105	tetraspanin family protein, putative, expressed
	LOC_Os08g34470	Chr8	21630962	21631908	expressed protein
	LOC_Os08g34480	Chr8	21633732	21635115	splicing factor 3B subunit 5, putative, expressed
	LOC_Os08g34610	Chr8	21748095	21750017	hypothetical protein
	LOC_Os08g34620	Chr8	21755480	21756402	expressed protein
	LOC_Os08g34630	Chr8	21762041	21763508	expressed protein
	LOC_Os08g34660	Chr8	21772732	21773573	expressed protein
	LOC_Os08g34700	Chr8	21805180	21806262	GDU1, putative, expressed
	LOC_Os08g34710	Chr8	21817165	21817507	expressed protein
	LOC_Os08g34720	Chr8	21818039	21823218	D-3-phosphoglycerate dehydrogenase, chloroplast precursor, putative, expressed
	LOC_Os08g34730	Chr8	21830133	21831063	expressed protein
	LOC_Os08g34740	Chr8	21835042	21840598	SGT1 protein, putative, expressed
	LOC_Os08g34780	Chr8	21869307	21873777	adenylyl cyclase-associated protein, putative, expressed
	LOC_Os08g34790	Chr8	21872411	21875498	AMP-binding domain containing protein, expressed
	LOC_Os08g34800	Chr8	21884310	21885261	expressed protein
	LOC_Os08g34830	Chr8	21912295	21914753	hAT dimerisation domain-containing protein, putative, expressed
	LOC_Os08g34870	Chr8	21943344	21944496	hypothetical protein
	LOC_Os08g34890	Chr8	21967413	21969768	OsFBDUF46 - F-box and DUF domain containing protein, expressed
	LOC_Os08g34930	Chr8	21991715	21992275	expressed protein
	LOC_Os08g34940	Chr8	21998976	21999233	hypothetical protein
	LOC_Os08g36410	Chr8	22983371	22984561	ANTH domain containing protein, expressed
	LOC_Os08g36490	Chr8	23039415	23044624	kinetochore protein, putative, expressed
	LOC_Os08g36690	Chr8	23156557	23156856	expressed protein
	LOC_Os08g36700	Chr8	23158296	23159531	HSF-type DNA-binding domain containing protein, expressed
	LOC_Os08g36740	Chr8	23194535	23195275	bHelix-loop-helix transcription factor, putative, expressed
	LOC_Os08g36750	Chr8	23206856	23207906	NFKB, putative, expressed
	LOC_Os08g36760	Chr8	23213146	23217626	remorin C-terminal domain containing protein, putative, expressed
	LOC_Os08g36774	Chr8	23219045	23231059	zinc finger family protein, putative, expressed
	LOC_Os08g36810	Chr8	23256858	23258167	expressed protein
	LOC_Os08g36820	Chr8	23260690	23261934	expressed protein
	LOC_Os08g36830	Chr8	23263233	23264840	expressed protein
	LOC_Os08g37010	Chr8	23403049	23404344	gibberellin receptor GID1L2, putative, expressed
	LOC_Os08g37020	Chr8	23404580	23406926	expressed protein
	LOC_Os08g37130	Chr8	23463933	23468392	oxidoreductase, short chain dehydrogenase/reductase family domain containing protein, expressed
	LOC_Os08g37150	Chr8	23475341	23476368	DUF617 domain containing protein, expressed
	LOC_Os08g37210	Chr8	23502943	23505310	patatin, putative, expressed
	LOC_Os08g37220	Chr8	23515619	23516358	hypothetical protein
	LOC_Os08g37250	Chr8	23545530	23548154	patatin, putative, expressed
	LOC_Os08g37290	Chr8	23572563	23573388	basic helix-loop-helix, putative, expressed
	LOC_Os08g37360	Chr8	23604687	23605119	expressed protein
	LOC_Os08g37370	Chr8	23613091	23614707	mitochondrial carrier protein, putative, expressed
	LOC_Os08g37380	Chr8	23623080	23628557	glucose-6-phosphate isomerase, putative, expressed
	LOC_Os08g37410	Chr8	23668965	23671157	expressed protein
	LOC_Os08g37444	Chr8	23717585	23722359	signal recognition particle receptor, putative, expressed
	LOC_Os08g37456	Chr8	23723612	23727247	flavonol synthase/flavanone 3-hydroxylase, putative, expressed
	LOC_Os08g37470	Chr8	23730714	23732293	2-aminoethanethiol dioxygenase, putative, expressed
	LOC_Os08g37480	Chr8	23741373	23747027	mediator of RNA polymerase II transcription subunit 22, putative, expressed
	LOC_Os08g37490	Chr8	23750332	23752579	14-3-3 protein, putative, expressed
	LOC_Os08g37930	Chr8	24021909	24022627	beta-expansin precursor, putative, expressed
	LOC_Os08g37940	Chr8	24023501	24027173	HAD-superfamily hydrolase subfamily IA, variant 3, putative, expressed
	LOC_Os08g37960	Chr8	24040149	24043302	RNA recognition motif containing protein, expressed
	LOC_Os08g37990	Chr8	24073397	24074599	expressed protein
	LOC_Os08g38000	Chr8	24076473	24076757	conserved hypothetical protein
	LOC_Os08g38010	Chr8	24079623	24082996	expressed protein
	LOC_Os08g38020	Chr8	24083080	24084735	bZIP transcription factor domain containing protein, expressed
	LOC_Os08g38030	Chr8	24091635	24094236	expressed protein
	LOC_Os08g38060	Chr8	24113007	24114252	RING finger protein, putative, expressed
	LOC_Os08g38080	Chr8	24121860	24123906	helix-loop-helix DNA-binding domain containing protein, expressed
	LOC_Os08g38086	Chr8	24124835	24129488	heat shock protein, putative, expressed
	LOC_Os08g38110	Chr8	24143230	24144696	cytokinin-O-glucosyltransferase 1, putative, expressed
	LOC_Os08g38120	Chr8	24156812	24157549	expressed protein
	LOC_Os08g38140	Chr8	24161103	24161556	expressed protein
	LOC_Os08g38170	Chr8	24186670	24189469	methyladenine glycosylase, putative, expressed
	LOC_Os08g38210	Chr8	24222406	24228746	transcription factor BIM2, putative, expressed
	LOC_Os08g38260	Chr8	24249899	24251190	hypothetical protein
	LOC_Os08g38280	Chr8	24254958	24256532	mucin-associated surface protein, putative, expressed
	LOC_Os08g38289	Chr8	24258075	24258952	expressed protein
	LOC_Os08g38310	Chr8	24263164	24269876	expressed protein
	LOC_Os08g38320	Chr8	24274009	24277516	AGC_PVPK_like_kin82y.14 - ACG kinases include homologs to PKA, PKG and PKC, expressed
	LOC_Os08g38410	Chr8	24313345	24318770	RNA recognition motif containing protein, putative, expressed
	LOC_Os08g38420	Chr8	24321045	24321335	expressed protein
	LOC_Os08g38440	Chr8	24326030	24332435	GRAM and C2 domains containing protein, putative, expressed
	LOC_Os08g38450	Chr8	24333554	24334303	expressed protein
	LOC_Os08g38460	Chr8	24336013	24337028	zinc finger, C3HC4 type domain containing protein, expressed
	LOC_Os08g38470	Chr8	24346705	24348028	OsFBX299 - F-box domain containing protein, expressed
	LOC_Os08g38490	Chr8	24357601	24358755	OsFBX301 - F-box domain containing protein, expressed
	LOC_Os08g38530	Chr8	24367531	24368972	expressed protein
	LOC_Os08g38540	Chr8	24371583	24371957	expressed protein
	LOC_Os08g38550	Chr8	24372811	24376318	expressed protein
	LOC_Os08g38570	Chr8	24384370	24389116	WD domain, G-beta repeat domain containing protein, expressed
	LOC_Os08g38580	Chr8	24389390	24390462	harpin-induced protein 1 domain containing protein, expressed
	LOC_Os08g38590	Chr8	24391630	24393867	OsMADS62 - MADS-box family gene with MIKC%2A type-box, expressed
	LOC_Os08g38670	Chr8	24442363	24443244	expressed protein
	LOC_Os08g38810	Chr8	24533261	24534959	BURP domain containing protein, expressed
	LOC_Os08g38820	Chr8	24537686	24542173	transmembrane 9 superfamily member, putative, expressed
	LOC_Os08g39190	Chr8	24762317	24763207	expressed protein
	LOC_Os08g39200	Chr8	24763656	24764078	expressed protein
	LOC_Os08g39230	Chr8	24776822	24778619	expressed protein
	LOC_Os08g39250	Chr8	24800476	24807038	EDM2, putative, expressed
	LOC_Os08g39270	Chr8	24818308	24820452	fasciclin domain containing protein, expressed
	LOC_Os08g39740	Chr8	25156901	25159912	expressed protein
	LOC_Os08g39820	Chr8	25206758	25210102	pre-rRNA-processing protein TSR2, putative, expressed
	LOC_Os08g39830	Chr8	25211493	25214797	ethylene-insensitive 3, putative, expressed
	LOC_Os08g39840	Chr8	25216363	25224080	lipoxygenase, chloroplast precursor, putative, expressed
	LOC_Os08g41054	Chr8	25956306	25958035	hypothetical protein
	LOC_Os08g41080	Chr8	25969402	25971521	expressed protein
	LOC_Os08g41110	Chr8	25979471	25984017	chaperone protein dnaJ 10, putative, expressed
	LOC_Os08g41170	Chr8	26013536	26014560	TD and POZ domain-containing protein 4, putative, expressed
	LOC_Os08g41180	Chr8	26015092	26016312	MBTB31 - Bric-a-Brac, Tramtrack, Broad Complex BTB domain with Meprin and TRAF Homology MATH domain, expressed
	LOC_Os08g41190	Chr8	26020264	26021349	MBTB32 - Bric-a-Brac, Tramtrack, Broad Complex BTB domain with Meprin and TRAF Homology MATH domain, expressed
	LOC_Os08g41200	Chr8	26022864	26023590	BTB/POZ, putative, expressed
	LOC_Os08g41240	Chr8	26044267	26045316	MrBTB4 - Bric-a-Brac, Tramtrack, Broad Complex BTB domain with Meprin and TRAF Homology MATH-related domain, expressed
	LOC_Os08g41250	Chr8	26046681	26049682	signal recognition particle receptor subunit beta, putative, expressed
	LOC_Os08g41950	Chr8	26507180	26512261	OsMADS7 - MADS-box family gene with MIKCc type-box, expressed
	LOC_Os08g41980	Chr8	26530318	26530539	expressed protein
	LOC_Os08g42000	Chr8	26535057	26537389	nuclear transport factor, putative, expressed
	LOC_Os08g42010	Chr8	26537672	26542925	nodulin, putative, expressed
	LOC_Os08g42030	Chr8	26546747	26549806	peroxidase precursor, putative, expressed
	LOC_Os08g42040	Chr8	26554150	26557081	LTPL80 - Protease inhibitor/seed storage/LTP family protein precursor, expressed
	LOC_Os08g42050	Chr8	26558844	26562158	emp24/gp25L/p24 family protein, putative, expressed
	LOC_Os08g42060	Chr8	26562505	26562996	expressed protein
	LOC_Os08g42100	Chr8	26601165	26605582	ACT domain containing protein, expressed
	LOC_Os08g42110	Chr8	26606691	26609538	expressed protein
	LOC_Os08g42150	Chr8	26640473	26641067	zinc transporter 2 precursor, putative, expressed
	LOC_Os08g42170	Chr8	26646834	26647254	zinc transporter 2 precursor, putative, expressed
	LOC_Os08g42180	Chr8	26647843	26648526	expressed protein
	LOC_Os08g42189	Chr8	26652114	26655788	expressed protein
	LOC_Os08g42210	Chr8	26658479	26661534	expressed protein
	LOC_Os08g42220	Chr8	26664981	26668172	expressed protein
	LOC_Os08g42240	Chr8	26672686	26673265	expressed protein
	LOC_Os08g42380	Chr8	26749936	26751013	mitochondrial import inner membrane translocase subunit Tim, putative, expressed
	LOC_Os08g42510	Chr8	26865919	26866395	expressed protein
	LOC_Os08g42520	Chr8	26867882	26870053	expressed protein
	LOC_Os08g42530	Chr8	26871277	26879986	SFC, putative, expressed
	LOC_Os08g42540	Chr8	26882955	26887363	ubiquitin thioesterase otubain-like, putative, expressed
	LOC_Os08g42560	Chr8	26900336	26904634	tRNA synthetase class II core domain containing protein, expressed
	LOC_Os08g42610	Chr8	26932311	26935259	pentatricopeptide, putative, expressed
	LOC_Os08g42620	Chr8	26938776	26942169	zinc finger DHHC domain-containing protein, putative, expressed
	LOC_Os08g42630	Chr8	26945672	26946675	expressed protein
	LOC_Os08g42640	Chr8	26948572	26953515	zinc finger, C3HC4 type domain containing protein, expressed
	LOC_Os08g42670	Chr8	26968542	26978241	resistance protein, putative, expressed
	LOC_Os08g42690	Chr8	26982655	26986692	ankyrin repeat domain containing protein, expressed
	LOC_Os08g42720	Chr8	27027583	27032155	solute carrier family 35 member F1, putative, expressed
	LOC_Os08g42760	Chr8	27064824	27068182	methyltransferase domain containing protein, expressed
	LOC_Os08g42780	Chr8	27069939	27070280	expressed protein
	LOC_Os08g42790	Chr8	27070868	27071377	expressed protein
	LOC_Os08g42800	Chr8	27072335	27072575	expressed protein
	LOC_Os08g42810	Chr8	27075116	27075328	expressed protein
	LOC_Os08g42820	Chr8	27076890	27078231	expressed protein
	LOC_Os08g42850	Chr8	27090851	27093355	peptidyl-prolyl cis-trans isomerase, FKBP-type, putative, expressed
	LOC_Os08g42910	Chr8	27123639	27127538	peptidase, M24 family protein, putative, expressed
	LOC_Os08g42930	Chr8	27130095	27133725	disease resistance protein RGA1, putative, expressed
	LOC_Os08g42940	Chr8	27136081	27136287	expressed protein
	LOC_Os08g42950	Chr8	27142260	27144969	haloacid dehalogenase-like hydrolase family protein, putative, expressed
	LOC_Os08g43750	Chr8	27642405	27644076	carrier, putative, expressed
	LOC_Os08g43770	Chr8	27646938	27647642	carrier, putative, expressed
	LOC_Os08g43790	Chr8	27651646	27652377	carrier, putative, expressed
	LOC_Os08g43800	Chr8	27653498	27654202	carrier, putative, expressed
	LOC_Os08g43815	Chr8	27656890	27661085	expressed protein
	LOC_Os08g43840	Chr8	27662749	27664466	expressed protein
	LOC_Os08g43850	Chr8	27664953	27667860	carrier, putative, expressed
	LOC_Os08g43860	Chr8	27668336	27669043	carrier, putative, expressed
	LOC_Os08g43890	Chr8	27673598	27674323	carrier, putative, expressed
	LOC_Os08g43900	Chr8	27675590	27676377	carrier, putative, expressed
	LOC_Os08g43920	Chr8	27681240	27682133	carrier, putative, expressed
	LOC_Os08g43940	Chr8	27684795	27685499	carrier, putative, expressed
	LOC_Os08g43950	Chr8	27686418	27687584	carrier, putative, expressed
	LOC_Os08g43960	Chr8	27690054	27690770	carrier, putative, expressed
	LOC_Os08g43970	Chr8	27692031	27692759	carrier, putative, expressed
	LOC_Os08g43980	Chr8	27693974	27694705	carrier, putative, expressed
	LOC_Os08g44010	Chr8	27703403	27707248	WD domain, G-beta repeat domain containing protein, expressed
	LOC_Os08g44060	Chr8	27742543	27742755	hypothetical protein
	LOC_Os08g44190	Chr8	27818240	27818962	ZOS8-13 - C2H2 zinc finger protein, expressed
	LOC_Os08g44250	Chr8	27856933	27858215	fiber protein Fb14, putative, expressed
	LOC_Os08g44270	Chr8	27875142	27876599	vignain precursor, putative, expressed
	LOC_Os08g44290	Chr8	27879590	27882184	RNA recognition motif containing protein, putative, expressed
	LOC_Os08g44320	Chr8	27888895	27893038	low molecular weight protein-tyrosine-phosphatase slr0328, putative, expressed
	LOC_Os08g44330	Chr8	27893237	27898831	peptidylprolyl isomerase domain and WD repeat-containing protein 1, putative, expressed
	LOC_Os08g44340	Chr8	27899811	27903123	monodehydroascorbate reductase, putative, expressed
	LOC_Os08g44350	Chr8	27904573	27909555	histidine-containing phosphotransfer protein, putative, expressed
	LOC_Os08g44360	Chr8	27916313	27922617	male sterility protein 2, putative, expressed
	LOC_Os08g44370	Chr8	27922826	27926814	inosine-uridine preferring nucleoside hydrolase family protein, putative, expressed
	LOC_Os08g44390	Chr8	27931449	27934376	EF hand family protein, putative, expressed
	LOC_Os08g44410	Chr8	27942021	27943194	harpin-induced protein 1 domain containing protein, expressed
	LOC_Os08g44430	Chr8	27956300	27958980	vesicle-associated membrane protein 727, putative, expressed
	LOC_Os08g44440	Chr8	27959459	27963042	multiple myeloma tumor-associated protein 2, putative, expressed
	LOC_Os08g44460	Chr8	27966196	27967956	expressed protein
	LOC_Os08g44470	Chr8	27968335	27970713	expressed protein
	LOC_Os08g44510	Chr8	27991556	27999425	UDP-N-acetylglucosamine--peptide N-acetylglucosaminyltransferase SPINDLY, putative, expressed
	LOC_Os08g44520	Chr8	27999765	28003568	peptidyl-prolyl cis-trans isomerase, putative, expressed
	LOC_Os08g44550	Chr8	28011058	28013318	expressed protein
	LOC_Os08g44590	Chr8	28043209	28045588	gibberellin 20 oxidase 2, putative, expressed
	LOC_Os08g44610	Chr8	28056447	28056881	expressed protein
	LOC_Os08g44620	Chr8	28059345	28061198	zinc-binding protein, putative, expressed
	LOC_Os08g44650	Chr8	28074869	28077136	expressed protein
	LOC_Os08g44660	Chr8	28077528	28079807	EF hand family protein, putative, expressed
	LOC_Os08g44670	Chr8	28081379	28082672	calreticulin precursor, putative, expressed
	LOC_Os08g44680	Chr8	28083293	28084298	photosystem I reaction center subunit II, chloroplast precursor, putative, expressed
	LOC_Os08g44730	Chr8	28110874	28111309	hypothetical protein
	LOC_Os08g44740	Chr8	28112809	28113766	expressed protein
	LOC_Os08g44790	Chr8	28137549	28138715	expansin precursor, putative, expressed
	LOC_Os08g44800	Chr8	28138897	28140355	expressed protein
	LOC_Os08g44820	Chr8	28144581	28149272	no apical meristem protein, putative, expressed
	LOC_Os08g44850	Chr8	28170358	28172330	C2 domain containing protein, putative, expressed
	LOC_Os08g44870	Chr8	28183816	28185866	MATE efflux family protein, putative, expressed
	LOC_Os08g44880	Chr8	28187403	28187675	expressed protein
	LOC_Os08g44900	Chr8	28196632	28197130	expressed protein
	LOC_Os08g44910	Chr8	28201024	28202721	DNA binding protein, putative, expressed
	LOC_Os08g45040	Chr8	28272060	28274506	zinc finger protein 593, putative, expressed
	LOC_Os08g45100	Chr8	28316714	28317641	expressed protein
	LOC_Os08g45110	Chr8	28321216	28322394	AP2 domain containing protein, expressed
	LOC_Os08g45120	Chr8	28327542	28329883	expressed protein
	LOC_Os08g45140	Chr8	28343297	28345543	OsGrx_S12 - glutaredoxin subgroup I, expressed
	LOC_Os08g45150	Chr8	28346373	28348793	GDSL-like lipase/acylhydrolase, putative, expressed
	LOC_Os08g45170	Chr8	28355358	28360798	carboxyl-terminal peptidase, putative, expressed
	LOC_Os08g45180	Chr8	28370568	28375965	kinase, pfkB family, putative, expressed
	LOC_Os08g45280	Chr8	28437742	28440338	expressed protein
	LOC_Os09g00999	Chr9	2874	5458	expressed protein
	LOC_Os09g01000	Chr9	6384	9310	expressed protein
	LOC_Os09g01600	Chr9	422295	427057	expressed protein
	LOC_Os09g01610	Chr9	429695	432329	clumping factor B, putative, expressed
	LOC_Os09g01620	Chr9	437172	443033	RNA pseudouridine synthase, putative, expressed
	LOC_Os09g01660	Chr9	474421	475010	expressed protein
	LOC_Os09g01690	Chr9	490930	493986	expressed protein
	LOC_Os09g02120	Chr9	798021	798557	expressed protein
	LOC_Os09g02160	Chr9	849525	850131	DEFL47 - Defensin and Defensin-like DEFL family, expressed
	LOC_Os09g02170	Chr9	854719	860512	unc-50, putative, expressed
	LOC_Os09g02180	Chr9	862778	863088	expressed protein
	LOC_Os09g02200	Chr9	873791	874087	expressed protein
	LOC_Os09g02214	Chr9	878145	890186	Citrate transporter protein, putative, expressed
	LOC_Os09g02240	Chr9	900864	901142	expressed protein
	LOC_Os09g02270	Chr9	920565	926016	cyclase family protein, putative, expressed
	LOC_Os09g02284	Chr9	927068	934087	DNA-directed RNA polymerase subunit, putative, expressed
	LOC_Os09g02300	Chr9	937054	938291	expressed protein
	LOC_Os09g02350	Chr9	967405	967752	expressed protein
	LOC_Os09g02360	Chr9	969662	971670	cyclin, putative, expressed
	LOC_Os09g02370	Chr9	979181	981195	expressed protein
	LOC_Os09g02390	Chr9	987487	987860	expressed protein
	LOC_Os09g02410	Chr9	996050	997725	S-domain receptor-like protein kinase, putative, expressed
	LOC_Os09g02430	Chr9	1004686	1004943	expressed protein
	LOC_Os09g02450	Chr9	1015115	1015456	expressed protein
	LOC_Os09g02620	Chr9	1125905	1127343	hypothetical protein
	LOC_Os09g02650	Chr9	1158082	1167873	kinesin motor domain containing protein, putative, expressed
	LOC_Os09g02710	Chr9	1221088	1224778	CBS domain containing membrane protein, putative, expressed
	LOC_Os09g02770	Chr9	1255785	1257020	translation initiation factor IF-2, putative, expressed
	LOC_Os09g02780	Chr9	1272405	1272941	OsMADS77 - MADS-box family gene with M-alpha type-box, expressed
	LOC_Os09g02790	Chr9	1278420	1282979	zinc-binding protein, putative, expressed
	LOC_Os09g02805	Chr9	1288158	1291930	expressed protein
	LOC_Os09g02820	Chr9	1320490	1323198	TNP1, putative
	LOC_Os09g02830	Chr9	1325181	1325807	OsMADS78 - MADS-box family gene with M-alpha type-box, expressed
	LOC_Os09g02850	Chr9	1337310	1338153	hypothetical protein
	LOC_Os09g03050	Chr9	1440949	1441158	hypothetical protein
	LOC_Os09g03080	Chr9	1456874	1460801	conserved hypothetical protein
	LOC_Os09g03090	Chr9	1464327	1470443	expressed protein
	LOC_Os09g03120	Chr9	1490308	1491310	expressed protein
	LOC_Os09g03130	Chr9	1496013	1496378	hypothetical protein
	LOC_Os09g03140	Chr9	1503778	1505356	cytokinin-O-glucosyltransferase 2, putative, expressed
	LOC_Os09g03190	Chr9	1535348	1538149	expressed protein
	LOC_Os09g03200	Chr9	1539971	1540198	expressed protein
	LOC_Os09g03480	Chr9	1715843	1716139	expressed protein
	LOC_Os09g03490	Chr9	1721391	1722404	carboxylic ester hydrolase, putative, expressed
	LOC_Os09g03510	Chr9	1732917	1733400	hypothetical protein
	LOC_Os09g03620	Chr9	1803961	1810819	wall-associated receptor kinase-like 20 precursor, putative, expressed
	LOC_Os09g03680	Chr9	1850573	1859251	ankyrin, putative, expressed
	LOC_Os09g03740	Chr9	1890090	1890491	expressed protein
	LOC_Os09g03850	Chr9	1949777	1952120	expressed protein
	LOC_Os09g04360	Chr9	2311123	2311437	expressed protein
	LOC_Os09g04370	Chr9	2313602	2313982	expressed protein
	LOC_Os09g04390	Chr9	2323405	2323656	hypothetical protein
	LOC_Os09g04760	Chr9	2535378	2535764	hypothetical protein
	LOC_Os09g04770	Chr9	2539390	2540148	hypothetical protein
	LOC_Os09g04790	Chr9	2548874	2552855	PAP fibrillin family domain containing protein, expressed
	LOC_Os09g04810	Chr9	2561847	2565528	myosin heavy chain-related, putative, expressed
	LOC_Os09g04860	Chr9	2586421	2587290	hypothetical protein
	LOC_Os09g04910	Chr9	2630330	2630644	expressed protein
	LOC_Os09g04924	Chr9	2640763	2643481	expressed protein
	LOC_Os09g05020	Chr9	2697267	2702745	tyrosine phosphatase family protein, putative, expressed
	LOC_Os09g06230	Chr9	2914717	2920231	serine/threonine-protein kinase 16, putative, expressed
	LOC_Os09g06310	Chr9	2954032	2954319	hypothetical protein
	LOC_Os09g06530	Chr9	3104108	3105511	expressed protein
	LOC_Os09g06570	Chr9	3126602	3127160	expressed protein
	LOC_Os09g06620	Chr9	3139076	3140371	OsFBX307 - F-box domain containing protein, expressed
	LOC_Os09g06670	Chr9	3166948	3167453	expressed protein
	LOC_Os09g06680	Chr9	3168154	3171995	WD domain, G-beta repeat domain containing protein, expressed
	LOC_Os09g06740	Chr9	3205933	3207190	zinc finger, C3HC4 type domain containing protein, expressed
	LOC_Os09g06750	Chr9	3208362	3209057	expressed protein
	LOC_Os09g08410	Chr9	4378766	4379171	hypothetical protein
	LOC_Os09g08525	Chr9	4450600	4451858	expressed protein
	LOC_Os09g08550	Chr9	4462316	4465028	OsFBX308 - F-box domain containing protein, expressed
	LOC_Os09g08710	Chr9	4577706	4580686	expressed protein
	LOC_Os09g08770	Chr9	4625216	4628892	expressed protein
	LOC_Os09g08880	Chr9	4692153	4693007	ATP synthase like protein, putative, expressed
	LOC_Os09g08890	Chr9	4704612	4707752	mitochondrial 60S ribosomal protein L5, putative, expressed
	LOC_Os09g08910	Chr9	4725507	4730885	ATP synthase, putative, expressed
	LOC_Os09g09040	Chr9	4813300	4813923	expressed protein
	LOC_Os09g09180	Chr9	4914542	4915021	expressed protein
	LOC_Os09g09230	Chr9	4943208	4943863	cinnamoyl CoA reductase, putative, expressed
	LOC_Os09g09350	Chr9	5005955	5006589	expressed protein
	LOC_Os09g09450	Chr9	5087530	5087994	PPR repeat domain containing protein, putative, expressed
	LOC_Os09g09460	Chr9	5089760	5091228	harpin-induced protein 1 domain containing protein, expressed
	LOC_Os09g09490	Chr9	5108210	5112958	disease resistance protein RPM1, putative, expressed
	LOC_Os09g10730	Chr9	5856194	5857151	expressed protein
	LOC_Os09g10740	Chr9	5863941	5865175	mitochondrial import inner membrane translocase subunit Tim17, putative, expressed
	LOC_Os09g10760	Chr9	5870961	5873202	RNA recognition motif containing protein, putative, expressed
	LOC_Os09g10770	Chr9	5874972	5883020	OsTOP6B - Topoisomerase 6 subunit B, expressed
	LOC_Os09g10780	Chr9	5883560	5884196	expressed protein
	LOC_Os09g10930	Chr9	6016388	6020410	gamma response I protein, putative, expressed
	LOC_Os09g10940	Chr9	6021898	6025706	ras-related protein, putative, expressed
	LOC_Os09g10970	Chr9	6059397	6059716	expressed protein
	LOC_Os09g10980	Chr9	6061400	6066866	ZOS9-02 - C2H2 zinc finger protein, expressed
	LOC_Os09g11000	Chr9	6084183	6084690	expressed protein
	LOC_Os09g11005	Chr9	6093906	6095176	expressed protein
	LOC_Os09g11160	Chr9	6184849	6186368	expressed protein
	LOC_Os09g11170	Chr9	6195158	6196917	protein binding protein, putative, expressed
	LOC_Os09g11180	Chr9	6197403	6197831	expressed protein
	LOC_Os09g11210	Chr9	6212043	6212517	THION35 - Plant thionin family protein precursor, putative, expressed
	LOC_Os09g11230	Chr9	6233843	6238922	Ser/Thr protein phosphatase family protein, putative, expressed
	LOC_Os09g11240	Chr9	6243180	6245977	expressed protein
	LOC_Os09g11260	Chr9	6250839	6251492	hypothetical protein
	LOC_Os09g11280	Chr9	6262724	6263591	hypothetical protein
	LOC_Os09g11290	Chr9	6266198	6266539	indole-3-acetate beta-glucosyltransferase, putative
	LOC_Os09g11300	Chr9	6271930	6274949	hypothetical protein
	LOC_Os09g12150	Chr9	6873236	6874621	OsFBX310 - F-box domain containing protein, expressed
	LOC_Os09g12200	Chr9	6897777	6898156	expressed protein
	LOC_Os09g12210	Chr9	6918070	6918850	hypothetical protein
	LOC_Os09g12230	Chr9	6947839	6951237	ubiquitin-conjugating enzyme, putative, expressed
	LOC_Os09g12240	Chr9	6954941	6959667	serine/threonine-protein kinase BRI1-like 1 precursor, putative, expressed
	LOC_Os09g12260	Chr9	6988163	6988744	expressed protein
	LOC_Os09g12270	Chr9	6990893	6994473	peptidyl-prolyl cis-trans isomerase, FKBP-type, putative, expressed
	LOC_Os09g12300	Chr9	7015998	7016707	serine/threonine-protein kinase NAK, putative, expressed
	LOC_Os09g12310	Chr9	7017623	7020985	ubiquitin-conjugating enzyme domain containing protein, expressed
	LOC_Os09g12430	Chr9	7116134	7117458	hypothetical protein
	LOC_Os09g12470	Chr9	7129773	7130316	hypothetical protein
	LOC_Os09g12520	Chr9	7176508	7177211	hypothetical protein
	LOC_Os09g12530	Chr9	7179963	7181868	glycosyl transferase, group 1 domain containing protein, expressed
	LOC_Os09g12540	Chr9	7185218	7188146	chlorophyll A-B binding protein, putative, expressed
	LOC_Os09g12560	Chr9	7198633	7204750	ferrochelatase-2, chloroplast precursor, putative, expressed
	LOC_Os09g12570	Chr9	7205126	7208212	ubiquitin-conjugating enzyme, putative, expressed
	LOC_Os09g12580	Chr9	7216986	7217375	expressed protein
	LOC_Os09g12600	Chr9	7222175	7225657	phosphate/phosphate translocator, putative, expressed
	LOC_Os09g12615	Chr9	7228476	7229197	expressed protein
	LOC_Os09g12630	Chr9	7233344	7234198	expressed protein
	LOC_Os09g12640	Chr9	7235109	7235508	expressed protein
	LOC_Os09g12680	Chr9	7257831	7258067	expressed protein
	LOC_Os09g12720	Chr9	7277192	7282393	zinc finger, C3HC4 type domain containing protein, expressed
	LOC_Os09g12770	Chr9	7329540	7333290	Myb-like DNA-binding domain containing protein, putative, expressed
	LOC_Os09g12780	Chr9	7334171	7335241	expressed protein
	LOC_Os09g12840	Chr9	7378520	7380640	plant protein of unknown function domain containing protein, expressed
	LOC_Os09g12850	Chr9	7396146	7396683	hypothetical protein
	LOC_Os09g12920	Chr9	7444495	7444965	expressed protein
	LOC_Os09g12970	Chr9	7470846	7483169	plant protein of unknown function domain containing protein, expressed
	LOC_Os09g12990	Chr9	7494637	7495432	expressed protein
	LOC_Os09g13440	Chr9	7773027	7777015	expressed protein
	LOC_Os09g13450	Chr9	7779360	7779914	expressed protein
	LOC_Os09g13520	Chr9	7838204	7838970	hypothetical protein
	LOC_Os09g13570	Chr9	7871403	7873655	CPuORF2 - conserved peptide uORF-containing transcript, expressed
	LOC_Os09g13575	Chr9	7872377	7873255	expressed protein
	LOC_Os09g13590	Chr9	7888126	7889225	expressed protein
	LOC_Os09g13600	Chr9	7901645	7904132	expressed protein
	LOC_Os09g15310	Chr9	9341115	9341720	expressed protein
	LOC_Os09g21270	Chr9	12833199	12834403	expressed protein
	LOC_Os09g21280	Chr9	12835966	12838615	expressed protein
	LOC_Os09g21340	Chr9	12884071	12888677	nucleobase-ascorbate transporter, putative, expressed
	LOC_Os09g21360	Chr9	12892955	12897017	expressed protein
	LOC_Os09g21410	Chr9	12932341	12934218	BED zinc finger family protein, expressed
	LOC_Os09g21460	Chr9	12975276	12977293	expressed protein
	LOC_Os09g21470	Chr9	12977783	12980466	expressed protein
	LOC_Os09g21480	Chr9	12983387	12983824	expressed protein
	LOC_Os09g21500	Chr9	12989779	12990153	expressed protein
	LOC_Os09g21510	Chr9	13010191	13017007	STE_MEKK_ste11_MAP3K.2 - STE kinases include homologs to sterile 7, sterile 11 and sterile 20 from yeast, expressed
	LOC_Os09g21550	Chr9	13037227	13038435	expressed protein
	LOC_Os09g23999	Chr9	14294062	14294830	pollen allergen Cyn d 23, putative, expressed
	LOC_Os09g24008	Chr9	14302109	14302844	pollen allergen Cyn d 23, putative, expressed
	LOC_Os09g24020	Chr9	14298008	14298822	pollen allergen Cyn d 23, putative, expressed
	LOC_Os09g24029	Chr9	14302374	14302778	pollen allergen Cyn d 23, putative
	LOC_Os09g24038	Chr9	14302056	14302844	pollen allergen Cyn d 23, putative, expressed
	LOC_Os09g24100	Chr9	14325833	14326555	pollen allergen Cyn d 23, putative, expressed
	LOC_Os09g24110	Chr9	14327862	14328614	pollen allergen Cyn d 23, putative, expressed
	LOC_Os09g24120	Chr9	14329875	14330628	pollen allergen Cyn d 23, putative, expressed
	LOC_Os09g24130	Chr9	14331858	14332588	pollen allergen Cyn d 23, putative, expressed
	LOC_Os09g24140	Chr9	14336883	14337690	pollen allergen Cyn d 23, putative, expressed
	LOC_Os09g24190	Chr9	14359193	14359480	expressed protein
	LOC_Os09g24210	Chr9	14368032	14373669	expressed protein
	LOC_Os09g24230	Chr9	14387518	14389888	haloacid dehalogenase-like hydrolase family protein, putative, expressed
	LOC_Os09g24240	Chr9	14390145	14392934	pentatricopeptide, putative, expressed
	LOC_Os09g24300	Chr9	14441361	14441807	expressed protein
	LOC_Os09g24350	Chr9	14473048	14474028	THION32 - Plant thionin family protein precursor, expressed
	LOC_Os09g24370	Chr9	14479023	14479844	expressed protein
	LOC_Os09g24402	Chr9	14505375	14505656	chloroplast 50S ribosomal protein L23, putative
	LOC_Os09g24406	Chr9	14506640	14507053	uncharacterized protein ycf72, putative
	LOC_Os09g24408	Chr9	14507176	14507424	conserved hypothetical protein
	LOC_Os09g24412	Chr9	14507421	14507702	chloroplast 30S ribosomal protein S19, putative
	LOC_Os09g24414	Chr9	14507771	14508220	chloroplast 50S ribosomal protein L22, putative, expressed
	LOC_Os09g24416	Chr9	14508274	14508993	chloroplast 30S ribosomal protein S3, putative, expressed
	LOC_Os09g24500	Chr9	14599026	14600147	expressed protein
	LOC_Os09g24530	Chr9	14607514	14609923	ribulose-1,5 bisphosphate carboxylase/oxygenase large subunit N-methyltransferase, chloroplast precursor, putative, expressed
	LOC_Os09g24540	Chr9	14610699	14613281	peptidyl-prolyl cis-trans isomerase, putative, expressed
	LOC_Os09g24550	Chr9	14616986	14617250	expressed protein
	LOC_Os09g24560	Chr9	14617482	14619069	No apical meristem protein, putative, expressed
	LOC_Os09g24580	Chr9	14635600	14636121	EF hand family protein, putative, expressed
	LOC_Os09g24590	Chr9	14649228	14650292	expressed protein
	LOC_Os09g24610	Chr9	14654565	14655281	expressed protein
	LOC_Os09g24620	Chr9	14659923	14661767	expressed protein
	LOC_Os09g24630	Chr9	14661675	14664152	expressed protein
	LOC_Os09g24640	Chr9	14666229	14667809	pentatricopeptide, putative, expressed
	LOC_Os09g24660	Chr9	14677513	14681202	AGAP000554-PA, putative, expressed
	LOC_Os09g24690	Chr9	14691168	14693121	60S ribosomal protein L34, putative, expressed
	LOC_Os09g24810	Chr9	14793742	14794460	ZF-HD protein dimerisation region containing protein, expressed
	LOC_Os09g24830	Chr9	14821407	14821788	hypothetical protein
	LOC_Os09g24860	Chr9	14841073	14841438	expressed protein
	LOC_Os09g25030	Chr9	14957167	14957736	expressed protein
	LOC_Os09g25040	Chr9	14959367	14962769	joka8, putative, expressed
	LOC_Os09g25060	Chr9	14975932	14977713	WRKY76, expressed
	LOC_Os09g25080	Chr9	15003993	15004485	expressed protein
	LOC_Os09g25090	Chr9	15009090	15010837	CAMK_KIN1/SNF1/Nim1_like.34 - CAMK includes calcium/calmodulin depedent protein kinases, expressed
	LOC_Os09g25150	Chr9	15076124	15079326	cinnamoyl-CoA reductase, putative, expressed
	LOC_Os09g25220	Chr9	15111086	15112568	protein binding protein, putative, expressed
	LOC_Os09g25260	Chr9	15126250	15129037	protein binding protein, putative, expressed
	LOC_Os09g25270	Chr9	15129715	15130077	hypothetical protein
	LOC_Os09g25290	Chr9	15135214	15139451	methyladenine glycosylase, putative, expressed
	LOC_Os09g25310	Chr9	15153762	15157002	26S proteasome non-ATPase regulatory subunit 9, putative, expressed
	LOC_Os09g25314	Chr9	15156995	15159086	cytochrome c oxidase copper chaperone, putative, expressed
	LOC_Os09g25370	Chr9	15204133	15207865	deoxyhypusine synthase, putative, expressed
	LOC_Os09g25400	Chr9	15230073	15230650	expressed protein
	LOC_Os09g25410	Chr9	15233373	15236004	expressed protein
	LOC_Os09g25420	Chr9	15234823	15237824	ZOS9-06 - C2H2 zinc finger protein, expressed
	LOC_Os09g25430	Chr9	15240446	15242484	ZOS9-07 - C2H2 zinc finger protein, expressed
	LOC_Os09g25440	Chr9	15244902	15247480	ZOS9-08 - C2H2 zinc finger protein, expressed
	LOC_Os09g25470	Chr9	15268403	15269050	expressed protein
	LOC_Os09g25480	Chr9	15269384	15270690	expressed protein
	LOC_Os09g25570	Chr9	15344637	15347123	aspartic proteinase, putative, expressed
	LOC_Os09g25610	Chr9	15381632	15384391	class I glutamine amidotransferase, putative, expressed
	LOC_Os09g25640	Chr9	15400688	15406414	5-nucleotidase domain-containing protein, putative, expressed
	LOC_Os09g25700	Chr9	15422388	15424390	TsetseEP precursor, putative, expressed
	LOC_Os09g25710	Chr9	15426338	15426865	keratin, type I cytoskeletal 9, putative, expressed
	LOC_Os09g25720	Chr9	15430580	15431378	glycine-rich cell wall structural protein 2 precursor, putative, expressed
	LOC_Os09g25890	Chr9	15532903	15536140	trehalose-6-phosphate synthase, putative, expressed
	LOC_Os09g25910	Chr9	15559431	15560765	xylanase inhibitor, putative, expressed
	LOC_Os09g25950	Chr9	15583140	15586502	regulator protein, putative, expressed
	LOC_Os09g26004	Chr9	15628325	15631559	expressed protein
	LOC_Os09g26050	Chr9	15662121	15663012	ZOS9-09 - C2H2 zinc finger protein, expressed
	LOC_Os09g26160	Chr9	15765945	15770861	glutamate receptor, putative, expressed
	LOC_Os09g26170	Chr9	15771483	15772824	MYB family transcription factor, putative, expressed
	LOC_Os09g27320	Chr9	16610066	16611588	ZOS9-13 - C2H2 zinc finger protein, expressed
	LOC_Os09g27330	Chr9	16618039	16618784	oxidoreductase/ transition metal ion binding protein, putative, expressed
	LOC_Os09g27360	Chr9	16631081	16631608	expressed protein
	LOC_Os09g27370	Chr9	16633305	16636534	Spc97 / Spc98 family protein, putative, expressed
	LOC_Os09g27380	Chr9	16640057	16640826	zinc finger, C3HC4 type domain containing protein, expressed
	LOC_Os09g27400	Chr9	16648822	16650402	expressed protein
	LOC_Os09g27410	Chr9	16653113	16653373	expressed protein
	LOC_Os09g27420	Chr9	16654464	16658667	formate--tetrahydrofolate ligase, putative, expressed
	LOC_Os09g27430	Chr9	16659579	16660352	expressed protein
	LOC_Os09g27450	Chr9	16674571	16676359	homeobox associated leucine zipper, putative, expressed
	LOC_Os09g28200	Chr9	17109289	17111077	HSF-type DNA-binding domain containing protein, expressed
	LOC_Os09g28210	Chr9	17132211	17133476	bHelix-loop-helix transcription factor, putative, expressed
	LOC_Os09g28240	Chr9	17149191	17150368	expressed protein
	LOC_Os09g28290	Chr9	17175190	17175892	hypothetical protein
	LOC_Os09g28320	Chr9	17196185	17197286	expressed protein
	LOC_Os09g28340	Chr9	17207422	17209027	expressed protein
	LOC_Os09g28354	Chr9	17221426	17228961	CPuORF39 - conserved peptide uORF-containing transcript, expressed
	LOC_Os09g31522	Chr9	19033498	19034092	dihydroflavonol-4-reductase, putative, expressed
	LOC_Os09g32650	Chr9	19472457	19477167	leucyl-tRNA synthetase, cytoplasmic, putative, expressed
	LOC_Os09g32660	Chr9	19478653	19482093	expressed protein
	LOC_Os09g32670	Chr9	19486068	19488097	UDP-glucuronate 4-epimerase, putative, expressed
	LOC_Os09g32690	Chr9	19503350	19506985	zinc finger, C3HC4 type domain containing protein, expressed
	LOC_Os09g32700	Chr9	19507048	19509192	expressed protein
	LOC_Os09g32710	Chr9	19509236	19512674	expressed protein
	LOC_Os09g32750	Chr9	19533020	19540880	FHA domain containing protein, putative, expressed
	LOC_Os09g32760	Chr9	19541746	19545586	acyl-ACP thioesterase, putative, expressed
	LOC_Os09g32850	Chr9	19587081	19587870	expressed protein
	LOC_Os09g32870	Chr9	19594270	19597668	OsFBX336 - F-box domain containing protein, expressed
	LOC_Os09g32890	Chr9	19609386	19609886	expressed protein
	LOC_Os09g32920	Chr9	19618766	19620180	expressed protein
	LOC_Os09g32940	Chr9	19630562	19634695	expressed protein
	LOC_Os09g32944	Chr9	19643463	19648233	OsSPL18 - SBP-box gene family member, expressed
	LOC_Os09g32948	Chr9	19653389	19659766	OsMADS8 - MADS-box family gene with MIKCc type-box, expressed
	LOC_Os09g32956	Chr9	19666996	19667795	hypothetical protein
	LOC_Os09g32960	Chr9	19671219	19673501	expressed protein
	LOC_Os09g32968	Chr9	19677776	19681422	emp24/gp25L/p24 family protein, putative, expressed
	LOC_Os09g32972	Chr9	19682078	19682902	MYB protein, putative, expressed
	LOC_Os09g32984	Chr9	19691525	19691941	auxin responsive protein, putative, expressed
	LOC_Os09g32988	Chr9	19693385	19696029	POEI18 - Pollen Ole e I allergen and extensin family protein precursor, expressed
	LOC_Os09g33450	Chr9	19702022	19706618	zinc finger DHHC domain-containing protein, putative, expressed
	LOC_Os09g33470	Chr9	19728409	19735541	mitochondrial carrier protein, putative, expressed
	LOC_Os09g33540	Chr9	19782226	19782513	expressed protein
	LOC_Os09g33986	Chr9	20066957	20069513	peptidase, T1 family, putative, expressed
	LOC_Os09g34000	Chr9	20073810	20076807	expressed protein
	LOC_Os09g34010	Chr9	20078174	20082637	expressed protein
	LOC_Os09g34030	Chr9	20084418	20084895	expressed protein
	LOC_Os09g34075	Chr9	20115649	20115978	expressed protein
	LOC_Os09g34080	Chr9	20116038	20116592	expressed protein
	LOC_Os09g34140	Chr9	20156393	20158256	expressed protein
	LOC_Os09g34250	Chr9	20222174	20224114	UDP-glucoronosyl and UDP-glucosyl transferase domain containing protein, expressed
	LOC_Os09g34260	Chr9	20224232	20225362	expressed protein
	LOC_Os09g34310	Chr9	20252273	20254565	expressed protein
	LOC_Os09g34320	Chr9	20258416	20260196	expressed protein
	LOC_Os09g34850	Chr9	20313567	20315714	POLD4A - Putative DNA polymerase delta complex subunit, expressed
	LOC_Os09g34890	Chr9	20330879	20332328	expressed protein
	LOC_Os09g34900	Chr9	20337183	20340505	bile acid sodium symporter family protein, putative, expressed
	LOC_Os09g34920	Chr9	20348939	20350901	glycosyl hydrolase family 29, putative, expressed
	LOC_Os09g34930	Chr9	20357447	20359086	3-ketoacyl-CoA synthase precursor, putative, expressed
	LOC_Os09g34940	Chr9	20359460	20360681	expressed protein
	LOC_Os09g34950	Chr9	20363949	20365094	TCP family transcription factor, putative, expressed
	LOC_Os09g34960	Chr9	20367318	20371359	hydroxymethylglutaryl-CoA synthase, putative, expressed
	LOC_Os09g34980	Chr9	20377622	20378845	zinc knuckle family protein, expressed
	LOC_Os09g35810	Chr9	20605827	20609370	NC domain-containing protein, putative, expressed
	LOC_Os09g35830	Chr9	20613388	20625866	RNA recognition motif containing protein, putative, expressed
	LOC_Os09g35850	Chr9	20629717	20633528	RNA recognition motif containing protein, putative, expressed
	LOC_Os09g35860	Chr9	20637825	20639769	ras-related protein, putative, expressed
	LOC_Os09g35880	Chr9	20646397	20649993	B-box zinc finger family protein, putative, expressed
	LOC_Os09g35890	Chr9	20654707	20659187	kinesin motor domain containing protein, expressed
	LOC_Os09g35900	Chr9	20659712	20660371	expressed protein
	LOC_Os09g35910	Chr9	20671754	20673282	homeobox associated leucine zipper, putative, expressed
	LOC_Os09g35920	Chr9	20673831	20678640	mediator of RNA polymerase II transcription subunit 10, putative, expressed
	LOC_Os09g35940	Chr9	20691306	20693116	cytochrome P450, putative, expressed
	LOC_Os09g35960	Chr9	20716413	20721136	TBC domain containing protein, expressed
	LOC_Os09g36320	Chr9	20962030	20967594	tyrosine protein kinase domain containing protein, putative, expressed
	LOC_Os09g36330	Chr9	20969893	20970914	expressed protein
	LOC_Os09g36340	Chr9	20971780	20975226	HVA22, putative, expressed
	LOC_Os09g36380	Chr9	20995233	20995664	expressed protein
	LOC_Os09g36430	Chr9	21026256	21026866	expressed protein
	LOC_Os09g36440	Chr9	21028966	21032022	transcription initiation factor IIB, putative, expressed
	LOC_Os09g36460	Chr9	21038114	21041643	zinc RING finger protein, putative, expressed
	LOC_Os09g36480	Chr9	21050634	21054020	XAP5 family protein, putative, expressed
	LOC_Os09g36500	Chr9	21056758	21057324	zinc finger, C3HC4 type domain containing protein, expressed
	LOC_Os09g36520	Chr9	21061116	21062797	ki1 protein, putative, expressed
	LOC_Os09g36530	Chr9	21064008	21068735	endonuclease/exonuclease/phosphatase family protein, putative, expressed
	LOC_Os09g36560	Chr9	21088846	21090582	thaumatin, putative, expressed
	LOC_Os09g36680	Chr9	21155956	21157945	ribonuclease T2 family domain containing protein, expressed
	LOC_Os09g36690	Chr9	21162243	21163619	expressed protein
	LOC_Os09g36710	Chr9	21171653	21174067	peptidase, T1 family, putative, expressed
	LOC_Os09g36720	Chr9	21174687	21175138	expressed protein
	LOC_Os09g36735	Chr9	21196428	21197328	expressed protein
	LOC_Os09g36750	Chr9	21199731	21202763	L-ascorbate peroxidase 4, putative, expressed
	LOC_Os09g36760	Chr9	21208855	21213168	DUF630/DUF632 domains containing protein, putative, expressed
	LOC_Os09g36790	Chr9	21224394	21225661	expressed protein
	LOC_Os09g36800	Chr9	21225954	21229391	3-dehydroquinate synthase, putative, expressed
	LOC_Os09g36820	Chr9	21239750	21242582	MCM10 - Putative minichromosome maintenance MCM protein 10, expressed
	LOC_Os09g36840	Chr9	21245979	21246578	expressed protein
	LOC_Os09g36880	Chr9	21270652	21272588	GDSL-like lipase/acylhydrolase, putative, expressed
	LOC_Os09g36900	Chr9	21276447	21280620	WD domain, G-beta repeat domain containing protein, expressed
	LOC_Os09g36910	Chr9	21291988	21293452	bZIP transcription factor domain containing protein, expressed
	LOC_Os09g36920	Chr9	21299921	21304309	la domain containing protein, putative, expressed
	LOC_Os09g36930	Chr9	21310129	21311548	aquaporin protein, putative, expressed
	LOC_Os09g37090	Chr9	21390315	21390527	hypothetical protein
	LOC_Os09g37130	Chr9	21418333	21418734	expressed protein
	LOC_Os09g37140	Chr9	21424265	21425566	conserved hypothetical protein
	LOC_Os09g39800	Chr9	22818029	22818451	hypothetical protein
	LOC_Os09g39810	Chr9	22821581	22821976	AP2 domain containing protein, expressed
	LOC_Os09g39980	Chr9	22925465	22928738	ubiquitin family protein, putative, expressed
	LOC_Os10g02890	Chr10	1180353	1180850	expressed protein
	LOC_Os10g02900	Chr10	1183564	1183953	expressed protein
	LOC_Os10g02980	Chr10	1234067	1241772	formin, putative, expressed
	LOC_Os10g02990	Chr10	1243478	1245660	leucine-rich repeat receptor-like protein kinase 1, putative, expressed
	LOC_Os10g03050	Chr10	1265285	1266469	leucine-rich repeat receptor protein kinase EXS precursor, putative, expressed
	LOC_Os10g07616	Chr10	4226902	4229142	chalcone synthase, putative, expressed
	LOC_Os10g07626	Chr10	4237190	4237630	hypothetical protein
	LOC_Os10g07974	Chr10	4259380	4260404	expressed protein
	LOC_Os10g07978	Chr10	4262515	4266433	disease resistance protein RPM1, putative, expressed
	LOC_Os10g07982	Chr10	4272897	4273217	hypothetical protein
	LOC_Os10g07986	Chr10	4275866	4276459	expressed protein
	LOC_Os10g07990	Chr10	4278959	4279560	hypothetical protein
	LOC_Os10g07994	Chr10	4281000	4286574	autophagy protein 9, putative, expressed
	LOC_Os10g10190	Chr10	5595018	5610446	ATP-binding region, ATPase-like domain containing protein, expressed
	LOC_Os10g10310	Chr10	5664180	5664536	expressed protein
	LOC_Os10g10370	Chr10	5700347	5701671	hypothetical protein
	LOC_Os10g10744	Chr10	5943029	5943430	expressed protein
	LOC_Os10g10750	Chr10	5946085	5947373	expressed protein
	LOC_Os10g12190	Chr10	6794087	6796949	nodulin, putative, expressed
	LOC_Os10g12200	Chr10	6797449	6798792	OsFBX380 - F-box domain containing protein, expressed
	LOC_Os10g15120	Chr10	7929788	7930183	expressed protein
	LOC_Os10g15140	Chr10	7934837	7935268	conserved hypothetical protein
	LOC_Os10g15370	Chr10	7959910	7960202	expressed protein
	LOC_Os10g15390	Chr10	7948860	7959665	ribosomal protein S7, putative, expressed
	LOC_Os10g16430	Chr10	8192282	8193237	expressed protein
	LOC_Os10g16440	Chr10	8193773	8201072	CUE domain containing protein, expressed
	LOC_Os10g16500	Chr10	8228773	8229570	expressed protein
	LOC_Os10g16620	Chr10	8286932	8287468	expressed protein
	LOC_Os10g16740	Chr10	8339836	8340672	expressed protein
	LOC_Os10g17260	Chr10	8679310	8681284	cytochrome P450, putative, expressed
	LOC_Os10g17280	Chr10	8691852	8697228	ATP synthase gamma chain, putative, expressed
	LOC_Os10g17454	Chr10	8786948	8796519	RNA recognition motif containing protein, expressed
	LOC_Os10g17640	Chr10	8917046	8917334	hypothetical protein
	LOC_Os10g17670	Chr10	8935249	8936840	hypothetical protein
	LOC_Os10g17680	Chr10	8937184	8938317	profilin domain containing protein, expressed
	LOC_Os10g17780	Chr10	8997699	8999066	oxidoreductase, FAD-binding family protein, expressed
	LOC_Os10g17785	Chr10	9000199	9000426	expressed protein
	LOC_Os10g17790	Chr10	9000703	9002773	remorin C-terminal domain containing protein, putative, expressed
	LOC_Os10g17810	Chr10	9008482	9011392	hypothetical protein
	LOC_Os10g19330	Chr10	9859757	9860272	expressed protein
	LOC_Os10g19820	Chr10	9883774	9885611	expressed protein
	LOC_Os10g19850	Chr10	9895838	9897297	expressed protein
	LOC_Os10g19860	Chr10	9907303	9917714	XI-I, putative, expressed
	LOC_Os10g21192	Chr10	10807276	10808337	photosystem Q, putative, expressed
	LOC_Os10g21194	Chr10	10808862	10810490	maturase K, putative, expressed
	LOC_Os10g21196	Chr10	10811681	10812748	chloroplast 30S ribosomal protein S16, putative, expressed
	LOC_Os10g21198	Chr10	10814227	10814412	photosystem II reaction center protein K precursor, putative, expressed
	LOC_Os10g21212	Chr10	10817033	10818454	photosystem II 44 kDa reaction center protein, putative, expressed
	LOC_Os10g21214	Chr10	10819061	10819249	photosystem II reaction center protein Z, putative, expressed
	LOC_Os10g21216	Chr10	10821197	10821466	uncharacterized protein ycf70, putative
	LOC_Os10g21218	Chr10	10821691	10821903	conserved hypothetical protein
	LOC_Os10g21230	Chr10	10839098	10839811	ATP synthase C chain, putative, expressed
	LOC_Os10g21234	Chr10	10836654	10837364	chloroplast 30S ribosomal protein S2, putative, expressed
	LOC_Os10g21236	Chr10	10837615	10838358	chloroplast ATP synthase a chain precursor, putative, expressed
	LOC_Os10g21238	Chr10	10839889	10841268	ATP synthase B chain, putative, expressed
	LOC_Os10g21240	Chr10	10841359	10842882	ATP synthase, putative, expressed
	LOC_Os10g21244	Chr10	10843458	10843769	chloroplast 30S ribosomal protein S14, putative, expressed
	LOC_Os10g21248	Chr10	10843917	10846121	photosystem I P700 chlorophyll a apoprotein A2, putative, expressed
	LOC_Os10g21250	Chr10	10846147	10848399	photosystem I P700 chlorophyll a apoprotein A1, putative, expressed
	LOC_Os10g21254	Chr10	10849000	10850978	photosystem I assembly protein ycf3, putative, expressed
	LOC_Os10g21258	Chr10	10855090	10855569	NADPH-dependent oxidoreductase, putative, expressed
	LOC_Os10g21264	Chr10	10858501	10858914	ATP synthase epsilon chain, putative, expressed
	LOC_Os10g21266	Chr10	10858911	10860407	ATP synthase subunit beta, putative, expressed
	LOC_Os10g21272	Chr10	10862829	10863469	expressed protein
	LOC_Os10g21274	Chr10	10863664	10863984	expressed protein
	LOC_Os10g21290	Chr10	10866705	10867667	apocytochrome f precursor, putative, expressed
	LOC_Os10g21298	Chr10	10869191	10869442	cytochrome b559 subunit alpha, putative
	LOC_Os10g21300	Chr10	10874745	10875395	ATP-dependent Clp protease proteolytic subunit, putative, expressed
	LOC_Os10g21308	Chr10	10872306	10872506	chloroplast 50S ribosomal protein L33, putative, expressed
	LOC_Os10g21310	Chr10	10875907	10877568	photosystem II P680 chlorophyll A apoprotein, putative, expressed
	LOC_Os10g21312	Chr10	10872749	10873240	chloroplast 30S ribosomal protein S18, putative, expressed
	LOC_Os10g21314	Chr10	10873463	10873822	chloroplast 50S ribosomal protein L20, putative, expressed
	LOC_Os10g21322	Chr10	10877989	10878210	photosystem II reaction center protein H, putative
	LOC_Os10g21324	Chr10	10879101	10879799	cytochrome b6, putative, expressed
	LOC_Os10g21326	Chr10	10880744	10881221	cytochrome b6-f complex subunit 4, putative, expressed
	LOC_Os10g21328	Chr10	10881441	10882454	DNA-directed RNA polymerase subunit alpha, putative, expressed
	LOC_Os10g21332	Chr10	10882518	10882949	chloroplast 30S ribosomal protein S11, putative, expressed
	LOC_Os10g21342	Chr10	10884349	10884720	chloroplast 50S ribosomal protein L14, putative, expressed
	LOC_Os10g21344	Chr10	10884831	10885236	chloroplast 50S ribosomal protein L16, putative, expressed
	LOC_Os10g21346	Chr10	10886437	10887209	chloroplast 30S ribosomal protein S3, putative, expressed
	LOC_Os10g21352	Chr10	10887700	10888137	chloroplast 30S ribosomal protein S19, putative, expressed
	LOC_Os10g21356	Chr10	10888381	10888794	uncharacterized protein ycf72, putative, expressed
	LOC_Os10g21358	Chr10	10889778	10890059	chloroplast 50S ribosomal protein L23, putative
	LOC_Os10g21366	Chr10	10891091	10891840	uncharacterized protein ycf73, putative, expressed
	LOC_Os10g21372	Chr10	10895037	10895507	chloroplast 30S ribosomal protein S7, putative, expressed
	LOC_Os10g21388	Chr10	10906596	10907599	expressed protein
	LOC_Os10g21394	Chr10	10908315	10909496	NADPH-dependent oxidoreductase, putative, expressed
	LOC_Os10g21396	Chr10	10909498	10911574	NADPH-dependent oxidoreductase, putative, expressed
	LOC_Os10g21398	Chr10	10911669	10912282	NADPH-dependent oxidoreductase, putative, expressed
	LOC_Os10g21402	Chr10	10912454	10912984	NADPH-dependent oxidoreductase, putative
	LOC_Os10g21404	Chr10	10913194	10913499	NADPH-dependent oxidoreductase, putative
	LOC_Os10g21406	Chr10	10913946	10914191	photosystem I iron-sulfur center, putative, expressed
	LOC_Os10g21418	Chr10	10918585	10920789	NADPH-dependent oxidoreductase, putative, expressed
	LOC_Os10g25870	Chr10	13402639	13403493	dirigent, putative, expressed
	LOC_Os10g25930	Chr10	13438132	13439638	cystathionine gamma-synthase, putative, expressed
	LOC_Os10g25940	Chr10	13443650	13444187	conserved hypothetical protein
	LOC_Os10g26000	Chr10	13464212	13464658	expressed protein
	LOC_Os10g26060	Chr10	13497239	13499435	glutelin, putative, expressed
	LOC_Os10g26100	Chr10	13520924	13521280	expressed protein
	LOC_Os10g26110	Chr10	13524139	13525925	decarboxylase, putative, expressed
	LOC_Os10g26130	Chr10	13537545	13542463	phenylalanyl-tRNA synthetase, putative, expressed
	LOC_Os10g26140	Chr10	13543408	13552223	CPuORF15 - conserved peptide uORF-containing transcript, expressed
	LOC_Os10g26145	Chr10	13543640	13551708	expressed protein
	LOC_Os10g26150	Chr10	13553061	13553303	expressed protein
	LOC_Os10g26180	Chr10	13562889	13563690	expressed protein
	LOC_Os10g26190	Chr10	13564289	13564648	expressed protein
	LOC_Os10g26240	Chr10	13592052	13592674	no apical meristem protein, putative, expressed
	LOC_Os10g26270	Chr10	13597984	13599963	no apical meristem protein, expressed
	LOC_Os10g26280	Chr10	13600497	13606431	ORC3 - Putative origin recognition complex subunit 3, expressed
	LOC_Os10g26290	Chr10	13611824	13614202	transferase family protein, putative, expressed
	LOC_Os10g26380	Chr10	13706159	13706816	expressed protein
	LOC_Os10g26390	Chr10	13708209	13709758	uncharacterized oxidoreductase, putative, expressed
	LOC_Os10g26400	Chr10	13711263	13714144	uncharacterized oxidoreductase, putative, expressed
	LOC_Os10g26410	Chr10	13722352	13722732	bHLH family protein, putative, expressed
	LOC_Os10g26440	Chr10	13764946	13765671	hypothetical protein
	LOC_Os10g26450	Chr10	13766284	13766664	expressed protein
	LOC_Os10g26460	Chr10	13773717	13774369	bHLH family protein, putative, expressed
	LOC_Os10g26470	Chr10	13778798	13785215	sucrose transporter, putativ, expressed
	LOC_Os10g26480	Chr10	13785853	13786530	expressed protein
	LOC_Os10g26510	Chr10	13812029	13813522	expressed protein
	LOC_Os10g26540	Chr10	13833333	13836254	expressed protein
	LOC_Os10g26550	Chr10	13840723	13841259	expressed protein
	LOC_Os10g26560	Chr10	13843156	13848669	expressed protein
	LOC_Os10g26590	Chr10	13862953	13863636	AP2 domain containing protein, expressed
	LOC_Os10g26600	Chr10	13867134	13869232	soluble inorganic pyrophosphatase, putative, expressed
	LOC_Os10g26640	Chr10	13905288	13905560	LYR motif containing protein, putative, expressed
	LOC_Os10g27070	Chr10	14334117	14334820	hypothetical protein
	LOC_Os10g27180	Chr10	14326673	14330476	expressed protein
	LOC_Os10g27190	Chr10	14330689	14331558	40S ribosomal protein S17, putative, expressed
	LOC_Os10g27220	Chr10	14341776	14346185	phospholipid-transporting ATPase 3, putative, expressed
	LOC_Os10g27270	Chr10	14394956	14395372	expressed protein
	LOC_Os10g27280	Chr10	14399008	14400695	thaumatin, putative, expressed
	LOC_Os10g27310	Chr10	14407759	14409916	expressed protein
	LOC_Os10g27320	Chr10	14421315	14422220	expressed protein
	LOC_Os10g27330	Chr10	14424222	14428197	glycerol-3-phosphate acyltransferase, putative, expressed
	LOC_Os10g27350	Chr10	14434451	14435209	DUF584 domain containing protein, putative, expressed
	LOC_Os10g27380	Chr10	14443785	14445504	expressed protein
	LOC_Os10g27390	Chr10	14446549	14448670	no apical meristem protein, putative, expressed
	LOC_Os10g27400	Chr10	14449718	14450248	expressed protein
	LOC_Os10g27420	Chr10	14462632	14463443	expressed protein
	LOC_Os10g27430	Chr10	14469029	14469436	expressed protein
	LOC_Os10g27450	Chr10	14474781	14478810	tetrapyrrole methylase family protein, putative, expressed
	LOC_Os10g27470	Chr10	14487133	14493136	KH domain containing protein, putative, expressed
	LOC_Os10g27480	Chr10	14493299	14496794	expressed protein
	LOC_Os10g27980	Chr10	14498531	14500756	transmembrane amino acid transporter protein, putative, expressed
	LOC_Os10g28620	Chr10	14920071	14920355	expressed protein
	LOC_Os10g28630	Chr10	14921923	14925034	homocysteine S-methyltransferase protein, putative, expressed
	LOC_Os10g28660	Chr10	14944271	14949000	type I inositol-1,4,5-trisphosphate 5-phosphatase, putative, expressed
	LOC_Os10g35230	Chr10	18823675	18825328	Rf1, mitochondrial precursor, putative, expressed
	LOC_Os10g35260	Chr10	18846830	18849084	Rf1, mitochondrial precursor, putative, expressed
	LOC_Os10g35270	Chr10	18850191	18850475	expressed protein
	LOC_Os10g35290	Chr10	18857786	18867383	DNA-directed RNA polymerase I subunit RPA2, putative, expressed
	LOC_Os10g35300	Chr10	18873473	18875014	dof zinc finger domain containing protein, putative, expressed
	LOC_Os10g35444	Chr10	18955107	18957024	expressed protein
	LOC_Os10g35530	Chr10	19002214	19004174	hydrolase, alpha/beta fold family domain containing protein, expressed
	LOC_Os10g35540	Chr10	19005822	19007756	hydrolase, alpha/beta fold family domain containing protein, expressed
	LOC_Os10g35580	Chr10	19033885	19036321	ATEB1A-like microtubule associated protein, putative, expressed
	LOC_Os10g35630	Chr10	19053652	19056108	cystathionin beta synthase protein, putative, expressed
	LOC_Os10g35644	Chr10	19062856	19066209	expressed protein
	LOC_Os10g35660	Chr10	19071212	19073156	MYB family transcription factor, putative, expressed
	LOC_Os10g35670	Chr10	19078660	19081605	zinc finger, RING-type, putative, expressed
	LOC_Os10g35680	Chr10	19082494	19083239	acetyltransferase, GNAT family, putative, expressed
	LOC_Os10g35690	Chr10	19084294	19087665	ribosomal protein S18 containing protein, expressed
	LOC_Os10g35720	Chr10	19096820	19100605	OsGrx_S17 - glutaredoxin subgroup II, expressed
	LOC_Os10g35730	Chr10	19104084	19105750	pentatricopeptide repeat domain containing protein, putative, expressed
	LOC_Os10g35740	Chr10	19108260	19108499	hypothetical protein
	LOC_Os10g35750	Chr10	19108875	19111044	pentatricopeptide, putative, expressed
	LOC_Os10g35760	Chr10	19112196	19117625	pentatricopeptide, putative, expressed
	LOC_Os10g35780	Chr10	19135425	19136479	expressed protein
	LOC_Os10g35820	Chr10	19152303	19152971	expressed protein
	LOC_Os10g35870	Chr10	19171741	19174055	cytochrome b5-like Heme/Steroid binding domain containing protein, expressed
	LOC_Os10g36100	Chr10	19303783	19304347	LTPL157 - Protease inhibitor/seed storage/LTP family protein precursor, expressed
	LOC_Os10g36110	Chr10	19307415	19308081	LTPL158 - Protease inhibitor/seed storage/LTP family protein precursor, expressed
	LOC_Os10g36130	Chr10	19311201	19312151	hypothetical protein
	LOC_Os10g36160	Chr10	19330372	19330978	LTPL159 - Protease inhibitor/seed storage/LTP family protein precursor, expressed
	LOC_Os10g36170	Chr10	19335022	19335615	LTPL160 - Protease inhibitor/seed storage/LTP family protein precursor, expressed
	LOC_Os10g36190	Chr10	19350161	19351951	PPR repeat domain containing protein, putative, expressed
	LOC_Os10g36200	Chr10	19352978	19354087	heavy metal-associated domain containing protein, expressed
	LOC_Os10g36229	Chr10	19364008	19373808	mov34/MPN/PAD-1 family protein, expressed
	LOC_Os10g36260	Chr10	19379766	19382033	expressed protein
	LOC_Os10g36270	Chr10	19389025	19396741	disease resistance RPP13-like protein 1, putative, expressed
	LOC_Os10g36280	Chr10	19398872	19400883	Leucine Rich Repeat family protein, expressed
	LOC_Os10g36320	Chr10	19409618	19410413	cytochrome P450 94A1, putative, expressed
	LOC_Os10g36340	Chr10	19413269	19414372	expressed protein
	LOC_Os10g36350	Chr10	19415560	19418740	MSP domain containing protein, putative, expressed
	LOC_Os10g36390	Chr10	19449703	19454527	monocopper oxidase, putative, expressed
	LOC_Os10g36400	Chr10	19462118	19464039	GIL1, putative, expressed
	LOC_Os10g36410	Chr10	19464064	19468255	expressed protein
	LOC_Os10g36470	Chr10	19512563	19516823	peptidase, M24 family protein, putative, expressed
	LOC_Os10g36500	Chr10	19530117	19532281	invertase/pectin methylesterase inhibitor family protein, putative, expressed
	LOC_Os10g36510	Chr10	19533961	19536120	expressed protein
	LOC_Os10g36520	Chr10	19539636	19540530	expressed protein
	LOC_Os10g36600	Chr10	19580484	19580771	hypothetical protein
	LOC_Os10g36610	Chr10	19583304	19583573	UP-9A, putative, expressed
	LOC_Os10g36620	Chr10	19594327	19595029	hydroxyproline-rich glycoprotein DZ-HRGP, putative, expressed
	LOC_Os10g36626	Chr10	19598512	19599187	expressed protein
	LOC_Os10g36660	Chr10	19612568	19613371	expressed protein
	LOC_Os10g36670	Chr10	19615205	19616026	expressed protein
	LOC_Os10g36680	Chr10	19616304	19618622	ubiquitin carboxyl-terminal hydrolase, family 1, putative, expressed
	LOC_Os10g36690	Chr10	19620006	19626243	dehydration response related protein, putative, expressed
	LOC_Os10g36710	Chr10	19640792	19645948	CAMK_CAMK_like.40 - CAMK includes calcium/calmodulin depedent protein kinases, expressed
	LOC_Os10g36729	Chr10	19665285	19668917	hypothetical protein
	LOC_Os10g36740	Chr10	19671515	19673639	cytochrome P450, putative, expressed
	LOC_Os10g36750	Chr10	19676047	19676733	mitochondrial transcription termination factor-related, putative, expressed
	LOC_Os10g36760	Chr10	19677166	19682493	OsProCP3 - Putative Lysosomal Pro-x Carboxypeptidase homologue, expressed
	LOC_Os10g36770	Chr10	19683367	19683771	expressed protein
	LOC_Os10g38196	Chr10	20455335	20455736	uncharacterized protein ycf68, putative
	LOC_Os10g38206	Chr10	20464121	20464483	NADPH-dependent oxidoreductase, putative, expressed
	LOC_Os10g38212	Chr10	20465311	20465790	NADPH-dependent oxidoreductase, putative, expressed
	LOC_Os10g38214	Chr10	20468369	20468974	chloroplast 30S ribosomal protein S4, putative, expressed
	LOC_Os10g38216	Chr10	20469945	20471922	photosystem I assembly protein ycf3, putative, expressed
	LOC_Os10g38229	Chr10	20472523	20474775	photosystem I P700 chlorophyll a apoprotein A1, putative, expressed
	LOC_Os10g38234	Chr10	20474801	20477005	photosystem I P700 chlorophyll a apoprotein A2, putative, expressed
	LOC_Os10g38238	Chr10	20477153	20477464	chloroplast 30S ribosomal protein S14, putative, expressed
	LOC_Os10g38272	Chr10	20479654	20481033	ATP synthase B chain, putative, expressed
	LOC_Os10g38274	Chr10	20481489	20481734	ATP synthase C chain, putative, expressed
	LOC_Os10g38276	Chr10	20482529	20483272	chloroplast ATP synthase a chain precursor, putative, expressed
	LOC_Os10g38278	Chr10	20483523	20484233	chloroplast 30S ribosomal protein S2, putative, expressed
	LOC_Os10g39760	Chr10	21253567	21256697	WD domain, G-beta repeat domain containing protein, expressed
	LOC_Os10g39770	Chr10	21271714	21276803	zinc finger, C3HC4 type, domain containing protein, expressed
	LOC_Os10g39780	Chr10	21292884	21297500	protein phosphatase 2C, putative, expressed
	LOC_Os10g39790	Chr10	21298411	21301728	CorA-like magnesium transporter protein, putative, expressed
	LOC_Os10g39810	Chr10	21308453	21311416	fatty acid hydroxylase, putative, expressed
	LOC_Os10g39820	Chr10	21311579	21315431	zinc knuckle domain containing protein, expressed
	LOC_Os10g39830	Chr10	21316350	21319353	expressed protein
	LOC_Os10g39840	Chr10	21320189	21322235	glycosyl hydrolases family 16, putative, expressed
	LOC_Os10g39860	Chr10	21327674	21330652	expressed protein
	LOC_Os10g39870	Chr10	21331492	21332655	ATG1, putative, expressed
	LOC_Os10g39880	Chr10	21334654	21335827	photosynthetic reaction center protein, putative, expressed
	LOC_Os10g39970	Chr10	21406868	21407986	harpin-induced protein 1 domain containing protein, expressed
	LOC_Os10g40000	Chr10	21426957	21428453	retinol dehydrogenase 12, putative, expressed
	LOC_Os10g40010	Chr10	21430780	21431821	expressed protein
	LOC_Os10g40020	Chr10	21434984	21439378	oxidoreductase, short chain dehydrogenase/reductase family domain containing family, expressed
	LOC_Os10g40030	Chr10	21440267	21443647	short chain dehydrogenase/reductase protein, putative, expressed
	LOC_Os10g40070	Chr10	21460023	21460655	expressed protein
	LOC_Os10g40090	Chr10	21465009	21466849	expansin precursor, putative, expressed
	LOC_Os10g40120	Chr10	21479425	21482015	U-box domain containing protein, expressed
	LOC_Os10g40130	Chr10	21482733	21486316	Mur ligase family protein, putative, expressed
	LOC_Os10g40170	Chr10	21504962	21505797	expressed protein
	LOC_Os10g40220	Chr10	21530497	21540998	expressed protein
	LOC_Os10g40230	Chr10	21545398	21547268	expressed protein
	LOC_Os10g40300	Chr10	21600251	21600895	expressed protein
	LOC_Os10g40360	Chr10	21617952	21620589	proline oxidase, mitochondrial precursor, putative, expressed
	LOC_Os10g40370	Chr10	21623619	21624757	expressed protein
	LOC_Os10g40730	Chr10	21858750	21861307	expansin precursor, putative, expressed
	LOC_Os10g40740	Chr10	21863008	21867667	helix-loop-helix DNA-binding domain containing protein, expressed
	LOC_Os10g40770	Chr10	21879118	21879735	expressed protein
	LOC_Os10g40790	Chr10	21907625	21915010	expressed protein
	LOC_Os10g40810	Chr10	21943291	21945186	GATA zinc finger domain containing protein, expressed
	LOC_Os10g40820	Chr10	21949693	21952555	expressed protein
	LOC_Os10g40830	Chr10	21955040	21957289	metalloendoproteinase 1 precursor, putative, expressed
	LOC_Os10g40859	Chr10	21962401	21968200	matrixin family protein, expressed
	LOC_Os10g40880	Chr10	21968925	21970501	flavonol synthase/flavanone 3-hydroxylase, putative, expressed
	LOC_Os10g40900	Chr10	21979109	21981920	flavonol synthase/flavanone 3-hydroxylase, putative, expressed
	LOC_Os10g40920	Chr10	21983939	21987321	pentatricopeptide, putative, expressed
	LOC_Os10g40950	Chr10	21994145	21995166	polyol transporter 5, putative, expressed
	LOC_Os10g40990	Chr10	22012567	22014325	flavonol synthase/flavanone 3-hydroxylase, putative, expressed
	LOC_Os10g41020	Chr10	22019715	22023394	flavonol synthase/flavanone 3-hydroxylase, putative, expressed
	LOC_Os10g41030	Chr10	22024167	22036252	agenet domain containing protein, putative, expressed
	LOC_Os10g41040	Chr10	22039379	22043925	ternary complex factor MIP1, putative, expressed
	LOC_Os10g41050	Chr10	22046532	22048449	ribosomal L18p/L5e family protein, expressed
	LOC_Os10g41060	Chr10	22055014	22058223	expressed protein
	LOC_Os10g41070	Chr10	22059229	22060717	glycerol-3-phosphate acyltransferase 1, putative, expressed
	LOC_Os10g41083	Chr10	22062365	22065838	uncharacterized Cys-rich domain containing protein, putative, expressed
	LOC_Os10g41090	Chr10	22066727	22067344	expressed protein
	LOC_Os10g41100	Chr10	22069629	22072449	CCT motif family protein, expressed
	LOC_Os10g41110	Chr10	22079765	22083319	autophagy-related protein 3, putative, expressed
	LOC_Os10g41130	Chr10	22099625	22100558	AP2 domain containing protein, expressed
	LOC_Os10g41150	Chr10	22105370	22109134	aminotransferase, classes I and II, domain containing protein, expressed
	LOC_Os10g41160	Chr10	22112297	22113765	expressed protein
	LOC_Os10g41180	Chr10	22121786	22123969	expressed protein
	LOC_Os10g41200	Chr10	22128439	22131669	MYB family transcription factor, putative, expressed
	LOC_Os10g41224	Chr10	22150249	22151218	expressed protein
	LOC_Os10g41250	Chr10	22166887	22168850	glycoprotein, putative, expressed
	LOC_Os10g41280	Chr10	22187267	22188504	expressed protein
	LOC_Os10g41300	Chr10	22193130	22194517	expressed protein
	LOC_Os10g41400	Chr10	22254774	22257262	peptide methionine sulfoxide reductase, putative, expressed
	LOC_Os10g41410	Chr10	22257913	22260438	nucleoside diphosphate kinase, putative, expressed
	LOC_Os10g41420	Chr10	22261874	22262512	expressed protein
	LOC_Os10g41430	Chr10	22268529	22270667	cyclin, putative, expressed
	LOC_Os10g41450	Chr10	22278681	22281366	mediator of RNA polymerase II transcription subunit 31, putative, expressed
	LOC_Os10g41460	Chr10	22284367	22285920	transcription factor like protein, putative, expressed
	LOC_Os10g41470	Chr10	22288415	22289388	60S ribosomal protein L27-3, putative, expressed
	LOC_Os10g41480	Chr10	22289945	22293566	phospho-2-dehydro-3-deoxyheptonate aldolase, chloroplast precursor, putative, expressed
	LOC_Os10g41510	Chr10	22298890	22308687	calcineurin B, putative, expressed
	LOC_Os10g41520	Chr10	22308889	22313883	casein kinase II subunit beta-4, putative, expressed
	LOC_Os10g41534	Chr10	22316009	22320296	ICE-like protease p20 domain containing protein, expressed
	LOC_Os10g41550	Chr10	22324198	22327665	beta-amylase, putative, expressed
	LOC_Os10g41670	Chr10	22442991	22443845	expressed protein
	LOC_Os10g41689	Chr10	22446158	22447219	photosystem II D2 protein, putative, expressed
	LOC_Os10g41692	Chr10	22447469	22447771	expressed protein
	LOC_Os10g41696	Chr10	22448848	22449231	photosystem II reaction center protein K precursor, putative, expressed
	LOC_Os10g41710	Chr10	22453063	22456636	chaperonin, putative, expressed
	LOC_Os10g41720	Chr10	22457714	22460760	peroxidase precursor, putative, expressed
	LOC_Os10g41730	Chr10	22464360	22466552	expressed protein
	LOC_Os10g41740	Chr10	22467034	22468623	pentatricopeptide, putative, expressed
	LOC_Os10g41880	Chr10	22541239	22541931	expressed protein
	LOC_Os10g41900	Chr10	22544858	22548749	mla1, putative, expressed
	LOC_Os10g41920	Chr10	22552367	22555040	expressed protein
	LOC_Os10g41940	Chr10	22558346	22561885	expressed protein
	LOC_Os10g41950	Chr10	22562243	22563068	phosphatidylinositol N-acetylglucosaminyltransferase subunit P, putative, expressed
	LOC_Os10g41960	Chr10	22563359	22567797	eukaryotic translation initiation factor 3 subunit B, putative, expressed
	LOC_Os10g41980	Chr10	22575212	22576531	RALFL26 - Rapid ALkalinization Factor RALF family protein precursor, expressed
	LOC_Os10g42020	Chr10	22587836	22592132	RALFL29 - Rapid ALkalinization Factor RALF family protein precursor, expressed
	LOC_Os10g42040	Chr10	22607633	22608702	expressed protein
	LOC_Os10g42060	Chr10	22627963	22629152	ribosome inactivating protein, putative, expressed
	LOC_Os10g42066	Chr10	22629803	22631277	expressed protein
	LOC_Os10g42072	Chr10	22631999	22632838	expressed protein
	LOC_Os10g42080	Chr10	22634984	22635802	expressed protein
	LOC_Os10g42130	Chr10	22669292	22671877	no apical meristem protein, putative, expressed
	LOC_Os10g42170	Chr10	22680086	22682202	GTPase of unknown function domain containing protein, putative, expressed
	LOC_Os10g42180	Chr10	22682272	22685028	aluminum-activated malate transporter, putative, expressed
	LOC_Os10g42190	Chr10	22690732	22695148	leucine rich repeat containing protein, expressed
	LOC_Os10g42220	Chr10	22737616	22740119	enoyl-CoA hydratase/isomerase family protein, putative, expressed
	LOC_Os10g42230	Chr10	22741627	22745859	AT hook motif domain containing protein, expressed
	LOC_Os10g42260	Chr10	22757310	22758160	expressed protein
	LOC_Os10g42299	Chr10	22774954	22780305	mitochondrial carrier protein, putative, expressed
	LOC_Os10g42320	Chr10	22781929	22784426	nonsense-mediated mRNA decay protein 3, putative, expressed
	LOC_Os10g42390	Chr10	22818078	22818671	zinc finger, C3HC4 type domain containing protein, expressed
	LOC_Os10g42404	Chr10	22825006	22825230	expressed protein
	LOC_Os10g42410	Chr10	22829131	22831617	zinc-binding protein, putative, expressed
	LOC_Os10g42420	Chr10	22836663	22840743	GTPase-activating protein, putative, expressed
	LOC_Os10g42490	Chr10	22910460	22916203	homeobox and START domains containing protein, putative, expressed
	LOC_Os10g42510	Chr10	22924150	22932680	expressed protein
	LOC_Os10g42540	Chr10	22938955	22941077	expressed protein
	LOC_Os10g42550	Chr10	22943495	22945212	Inositol 1, 3, 4-trisphosphate 5/6-kinase, putative, expressed
	LOC_Os10g42560	Chr10	22947672	22948067	expressed protein
	LOC_Os10g42610	Chr10	22964026	22965622	expressed protein
	LOC_Os10g42620	Chr10	22981601	22986324	dihydroflavonol-4-reductase, putative, expressed
	LOC_Os10g42630	Chr10	22986842	22989900	expressed protein
	LOC_Os10g42640	Chr10	22991022	22994146	expressed protein
	LOC_Os10g42660	Chr10	23005547	23007668	expressed protein
	LOC_Os10g42670	Chr10	23008540	23011807	glycosyl hydrolases family 16, putative, expressed
	LOC_Os10g42720	Chr10	23044693	23050740	acyltransferase, putative, expressed
	LOC_Os10g42724	Chr10	23052138	23055070	VHS and GAT domain containing protein, expressed
	LOC_Os10g42730	Chr10	23055146	23058088	expressed protein
	LOC_Os10g42750	Chr10	23062454	23066292	CSLD1 - cellulose synthase-like family D, expressed
	LOC_Os10g42760	Chr10	23069756	23071683	PPR repeat domain containing protein, putative, expressed
	LOC_Os10g42770	Chr10	23074056	23075246	a_IG002N01.7, putative, expressed
	LOC_Os10g42860	Chr10	23111980	23113864	ribosomal protein L35, putative, expressed
	LOC_Os10g42900	Chr10	23128998	23132165	peptide transporter PTR2, putative, expressed
	LOC_Os10g42920	Chr10	23141918	23142342	conserved hypothetical protein
	LOC_Os10g42930	Chr10	23143186	23144515	expressed protein
	LOC_Os10g42940	Chr10	23146494	23148646	miro, putative, expressed
	LOC_Os10g42950	Chr10	23148730	23153260	cyclin-dependent kinase E-1, putative, expressed
	LOC_Os10g42970	Chr10	23160421	23162415	expressed protein
	LOC_Os10g43030	Chr10	23185158	23185802	conserved hypothetical protein
	LOC_Os10g43050	Chr10	23190115	23192319	OsClp11 - Putative Clp protease homologue, expressed
	LOC_Os10g43060	Chr10	23192342	23195088	expressed protein
	LOC_Os10g43075	Chr10	23195740	23206044	expressed protein
	LOC_Os11g01010	Chr11	1162	4165	autophagy-related protein 8D, putative, expressed
	LOC_Os11g01020	Chr11	3948	7498	RNA recognition motif containing protein, putative, expressed
	LOC_Os11g01030	Chr11	7099	10062	expressed protein
	LOC_Os11g01040	Chr11	14244	15796	monoglyceride lipase, putative, expressed
	LOC_Os11g01050	Chr11	27028	28636	exo70 exocyst complex subunit domain containing protein, expressed
	LOC_Os11g01060	Chr11	29626	31038	expressed protein
	LOC_Os11g01074	Chr11	35928	44608	RNase P subunit p30, putative, expressed
	LOC_Os11g01100	Chr11	52332	53266	expressed protein
	LOC_Os11g01109	Chr11	53703	55852	expressed protein
	LOC_Os11g01118	Chr11	57826	58134	expressed protein
	LOC_Os11g01130	Chr11	68344	70989	homeobox domain containing protein, expressed
	LOC_Os11g01140	Chr11	79187	94113	AGC_PVPK_like_kin82y.18 - ACG kinases include homologs to PKA, PKG and PKC, expressed
	LOC_Os11g01154	Chr11	94456	99908	dehydrogenase, putative, expressed
	LOC_Os11g01170	Chr11	100824	104177	tonneau 1b, putative, expressed
	LOC_Os11g01180	Chr11	107194	108210	ulp1 protease family protein, putative, expressed
	LOC_Os11g01200	Chr11	117155	124610	senescence-induced receptor-like serine/threonine-protein kinase precursor, putative, expressed
	LOC_Os11g01220	Chr11	129995	134454	expressed protein
	LOC_Os11g01230	Chr11	134791	135081	expressed protein
	LOC_Os11g01250	Chr11	139893	140318	expressed protein
	LOC_Os11g01260	Chr11	141220	142664	expressed protein
	LOC_Os11g01280	Chr11	152111	155482	expressed protein
	LOC_Os11g01290	Chr11	156017	158031	expressed protein
	LOC_Os11g01300	Chr11	162282	163473	protein transport protein Sec61 subunit beta, putative, expressed
	LOC_Os11g01310	Chr11	164587	165405	expressed protein
	LOC_Os11g01320	Chr11	174252	180086	expressed protein
	LOC_Os11g01370	Chr11	227277	231875	PMR5, putative, expressed
	LOC_Os11g01390	Chr11	245188	245637	OsCML25 - Calmodulin-related calcium sensor protein, expressed
	LOC_Os11g03980	Chr11	1609280	1610131	OsCML2 - Calmodulin-related calcium sensor protein, expressed
	LOC_Os11g04000	Chr11	1615763	1616952	expressed protein
	LOC_Os11g04010	Chr11	1616648	1618300	ICE-like protease p20 domain containing protein, putative, expressed
	LOC_Os11g04020	Chr11	1618494	1623978	major facilitator superfamily antiporter, putative, expressed
	LOC_Os11g04030	Chr11	1626474	1631421	major facilitator superfamily antiporter, putative, expressed
	LOC_Os11g04050	Chr11	1639659	1639988	expressed protein
	LOC_Os11g04600	Chr11	1951555	1954600	BTBA5 - Bric-a-Brac,Tramtrack, Broad Complex BTB domain with Ankyrin repeat region, expressed
	LOC_Os11g04630	Chr11	1970409	1971622	expressed protein
	LOC_Os11g04660	Chr11	1986480	1988225	strictosidine synthase, putative, expressed
	LOC_Os11g04670	Chr11	1989201	1995087	2-isopropylmalate synthase B, putative, expressed
	LOC_Os11g04690	Chr11	1998790	1999485	zinc finger, C3HC4 type domain containing protein, expressed
	LOC_Os11g04710	Chr11	2006968	2010121	cytochrome P450, putative, expressed
	LOC_Os11g04720	Chr11	2013371	2015405	OsRR10 type-A response regulator, expressed
	LOC_Os11g04730	Chr11	2015276	2017823	DNA-directed RNA polymerases I, II, and III subunit RPABC1, putative, expressed
	LOC_Os11g04740	Chr11	2019766	2024238	FAD-binding and arabino-lactone oxidase domains containing protein, putative, expressed
	LOC_Os11g04750	Chr11	2024431	2025650	expressed protein
	LOC_Os11g04760	Chr11	2027808	2029115	expressed protein
	LOC_Os11g04770	Chr11	2029881	2030321	EF hand family protein, putative, expressed
	LOC_Os11g04800	Chr11	2046243	2050232	expressed protein
	LOC_Os11g04810	Chr11	2051538	2051927	expressed protein
	LOC_Os11g04820	Chr11	2054289	2054644	EF hand family protein, putative
	LOC_Os11g04850	Chr11	2063900	2066549	DTW domain containing protein, putative, expressed
	LOC_Os11g04870	Chr11	2073062	2073823	expressed protein
	LOC_Os11g04880	Chr11	2074552	2077188	ubiquitin-like protein 5, putative, expressed
	LOC_Os11g04900	Chr11	2087797	2089433	glycoprotein X precursor, putative, expressed
	LOC_Os11g04910	Chr11	2091024	2093124	ankyrin repeat domain containing protein, expressed
	LOC_Os11g04920	Chr11	2097686	2100900	expressed protein
	LOC_Os11g04954	Chr11	2120107	2124411	DNA repair protein Rad51, putative, expressed
	LOC_Os11g04970	Chr11	2129106	2129600	expressed protein
	LOC_Os11g05000	Chr11	2154661	2157616	expressed protein
	LOC_Os11g05100	Chr11	2234578	2239102	nucleolar GTPase, putative, expressed
	LOC_Os11g05140	Chr11	2257203	2261147	expressed protein
	LOC_Os11g05150	Chr11	2264498	2265400	hydroxyproline-rich glycoprotein family protein, putative, expressed
	LOC_Os11g05170	Chr11	2276387	2277132	expressed protein
	LOC_Os11g05180	Chr11	2278719	2281615	expressed protein
	LOC_Os11g05190	Chr11	2291323	2292599	phytosulfokines precursor, putative, expressed
	LOC_Os11g05290	Chr11	2343616	2344713	stress responsive A/B Barrel domain containing protein, expressed
	LOC_Os11g05300	Chr11	2345511	2348240	RING-H2 finger protein, putative, expressed
	LOC_Os11g05310	Chr11	2351077	2352007	expressed protein
	LOC_Os11g05320	Chr11	2356476	2361247	AGC_PVPK_like_kin82y.1 - ACG kinases include homologs to PKA, PKG and PKC, expressed
	LOC_Os11g05350	Chr11	2376009	2376482	expressed protein
	LOC_Os11g05370	Chr11	2382184	2383220	60S ribosomal protein L26-1, putative, expressed
	LOC_Os11g05510	Chr11	2488205	2488622	carbonic anhydrase family protein, putative, expressed
	LOC_Os11g05530	Chr11	2490667	2491745	expressed protein
	LOC_Os11g05550	Chr11	2506941	2508402	expressed protein
	LOC_Os11g05562	Chr11	2522183	2528177	40S ribosomal protein S25, putative, expressed
	LOC_Os11g05570	Chr11	2529744	2532695	RNASEH2A - Putative ribonuclease H2 large subunit, expressed
	LOC_Os11g05960	Chr11	2809657	2809983	expressed protein
	LOC_Os11g05970	Chr11	2810922	2812403	pyridine nucleotide-disulphide oxidoreductase family protein, putative, expressed
	LOC_Os11g05990	Chr11	2817601	2824209	digalactosyldiacylglycerol synthase, chloroplast precursor, putative, expressed
	LOC_Os11g06000	Chr11	2830521	2830990	expressed protein
	LOC_Os11g06010	Chr11	2831601	2837707	helix-loop-helix DNA-binding protein, putative, expressed
	LOC_Os11g06030	Chr11	2843836	2845605	expressed protein
	LOC_Os11g06050	Chr11	2872904	2875780	expressed protein
	LOC_Os11g06070	Chr11	2894546	2896274	expressed protein
	LOC_Os11g06090	Chr11	2901584	2902156	expressed protein
	LOC_Os11g06150	Chr11	2932659	2933856	basic proline-rich protein precursor, putative, expressed
	LOC_Os11g06300	Chr11	3023705	3025129	expressed protein
	LOC_Os11g06310	Chr11	3026741	3027364	integral membrane protein, putative, expressed
	LOC_Os11g06340	Chr11	3037873	3039854	ubiquinol-cytochrome C reductase hinge protein, putative, expressed
	LOC_Os11g06350	Chr11	3040532	3045301	expressed protein
	LOC_Os11g06360	Chr11	3055104	3055328	hypothetical protein
	LOC_Os11g06370	Chr11	3063521	3066036	expressed protein
	LOC_Os11g06390	Chr11	3078859	3082212	actin, putative, expressed
	LOC_Os11g06440	Chr11	3110576	3112430	expressed protein
	LOC_Os11g06460	Chr11	3116299	3118579	ribosome inactivating protein, expressed
	LOC_Os11g06480	Chr11	3131826	3134282	expressed protein
	LOC_Os11g06490	Chr11	3134886	3136630	ribosome inactivating protein, putative, expressed
	LOC_Os11g06520	Chr11	3147493	3147918	thiamine pyrophosphate enzyme, N-terminal TPP binding domain containing protein, expressed
	LOC_Os11g06540	Chr11	3151566	3151937	expressed protein
	LOC_Os11g06550	Chr11	3152653	3153193	hypothetical protein
	LOC_Os11g06560	Chr11	3154922	3155463	jasmonate-induced protein, putative
	LOC_Os11g06580	Chr11	3178940	3181626	OsFBX397 - F-box domain containing protein, expressed
	LOC_Os11g06590	Chr11	3183394	3184169	alcohol dehydrogenase GroES-like domain containing protein, expressed
	LOC_Os11g06595	Chr11	3184544	3185112	expressed protein
	LOC_Os11g06610	Chr11	3194290	3195208	jasmonate-induced protein, putative, expressed
	LOC_Os11g06630	Chr11	3211305	3212180	ribosome inactivating protein, putative, expressed
	LOC_Os11g06730	Chr11	3288494	3289070	ECAGL2 - ECA1 gametogenesis related family protein precursor, expressed
	LOC_Os11g06740	Chr11	3290806	3293567	syntaxin 6, putative, expressed
	LOC_Os11g06750	Chr11	3294148	3297139	ribosomal protein L3, putative, expressed
	LOC_Os11g06760	Chr11	3297930	3303336	protein of unknown function domain containing protein, expressed
	LOC_Os11g06770	Chr11	3307500	3309951	ethylene-responsive transcription factor ERF110, putative, expressed
	LOC_Os11g06820	Chr11	3342973	3344692	transmembrane amino acid transporter protein, putative, expressed
	LOC_Os11g06830	Chr11	3352321	3352769	hypothetical protein
	LOC_Os11g06870	Chr11	3369107	3370840	glyoxal oxidase-related, putative, expressed
	LOC_Os11g06890	Chr11	3378031	3380310	vacuolar ATP synthase, putative, expressed
	LOC_Os11g07000	Chr11	3482421	3483866	expressed protein
	LOC_Os11g07010	Chr11	3484392	3485242	expressed protein
	LOC_Os11g07020	Chr11	3488553	3491659	fructose-bisphospate aldolase isozyme, putative, expressed
	LOC_Os11g07030	Chr11	3492462	3494738	integrator complex subunit 3, putative, expressed
	LOC_Os11g07310	Chr11	3682553	3683166	expressed protein
	LOC_Os11g07330	Chr11	3689336	3691054	expressed protein
	LOC_Os11g07340	Chr11	3702950	3703819	expressed protein
	LOC_Os11g07350	Chr11	3704950	3705942	expressed protein
	LOC_Os11g07360	Chr11	3707959	3709644	expressed protein
	LOC_Os11g07370	Chr11	3711183	3713061	expressed protein
	LOC_Os11g07390	Chr11	3718792	3719438	expressed protein
	LOC_Os11g07550	Chr11	3824515	3826132	expressed protein
	LOC_Os11g07560	Chr11	3827469	3828243	hypothetical protein
	LOC_Os11g07590	Chr11	3848118	3848660	expressed protein
	LOC_Os11g07600	Chr11	3853546	3857282	ABC-2 type transporter domain containing protein, expressed
	LOC_Os11g08190	Chr11	4288975	4291261	aspartic proteinase Asp1 precursor, putative, expressed
	LOC_Os11g08210	Chr11	4299149	4301783	no apical meristem protein, putative, expressed
	LOC_Os11g08235	Chr11	4325141	4325584	expressed protein
	LOC_Os11g08240	Chr11	4326038	4326364	DEFL29 - Defensin and Defensin-like DEFL family, expressed
	LOC_Os11g08250	Chr11	4327769	4328098	DEFL30 - Defensin and Defensin-like DEFL family, expressed
	LOC_Os11g08260	Chr11	4330064	4330414	DEFL31 - Defensin and Defensin-like DEFL family, expressed
	LOC_Os11g08265	Chr11	4334460	4334774	expressed protein
	LOC_Os11g08270	Chr11	4336494	4337008	DEFL32 - Defensin and Defensin-like DEFL family, expressed
	LOC_Os11g08280	Chr11	4342477	4342815	DEFL33 - Defensin and Defensin-like DEFL family, expressed
	LOC_Os11g08285	Chr11	4345853	4346236	expressed protein
	LOC_Os11g08290	Chr11	4373652	4373969	expressed protein
	LOC_Os11g08300	Chr11	4375281	4380044	aldehyde dehydrogenase, putative, expressed
	LOC_Os11g08880	Chr11	4705266	4705896	expressed protein
	LOC_Os11g08909	Chr11	4714344	4715033	expressed protein
	LOC_Os11g08918	Chr11	4715964	4718460	expressed protein
	LOC_Os11g09160	Chr11	4894638	4901214	B3 DNA binding domain containing protein, expressed
	LOC_Os11g09170	Chr11	4918870	4923725	hydrolase, acting on carbon-nitrogen, putative, expressed
	LOC_Os11g09280	Chr11	4971248	4975064	OsPDIL1-1 protein disulfide isomerase PDIL1-1, expressed
	LOC_Os11g09329	Chr11	4993425	5006288	VHS and GAT domain containing protein, expressed
	LOC_Os11g09350	Chr11	5010064	5013658	expressed protein
	LOC_Os11g09360	Chr11	5026367	5027388	OsFBX398 - F-box domain containing protein, expressed
	LOC_Os11g09418	Chr11	5060129	5064632	OsFBX399 - F-box domain containing protein, expressed
	LOC_Os11g09450	Chr11	5065413	5067003	hypothetical protein
	LOC_Os11g09478	Chr11	5091195	5094941	OsFBX402 - F-box domain containing protein, expressed
	LOC_Os11g09510	Chr11	5097259	5099820	OsFBX403 - F-box domain containing protein, expressed
	LOC_Os11g09560	Chr11	5121020	5121316	expressed protein
	LOC_Os11g09580	Chr11	5125511	5127406	OsFBL53 - F-box domain and LRR containing protein, expressed
	LOC_Os11g09880	Chr11	5289938	5290291	expressed protein
	LOC_Os11g09940	Chr11	5324657	5327661	expressed protein
	LOC_Os11g09960	Chr11	5336524	5340505	expressed protein
	LOC_Os11g09979	Chr11	5349186	5354922	expressed protein
	LOC_Os11g09990	Chr11	5357710	5359379	mTERF family protein, expressed
	LOC_Os11g10000	Chr11	5363187	5364957	mTERF family protein, expressed
	LOC_Os11g10010	Chr11	5367416	5368095	hypothetical protein
	LOC_Os11g10030	Chr11	5371229	5371453	hypothetical protein
	LOC_Os11g10080	Chr11	5436885	5437421	expressed protein
	LOC_Os11g10100	Chr11	5460201	5464655	STE_MEKK_ste11_MAP3K.3 - STE kinases include homologs to sterile 7, sterile 11 and sterile 20 from yeast, expressed
	LOC_Os11g10110	Chr11	5464851	5466306	expressed protein
	LOC_Os11g10120	Chr11	5467512	5469283	expressed protein
	LOC_Os11g10320	Chr11	5605243	5607269	expressed protein
	LOC_Os11g10330	Chr11	5611244	5615084	OsFBX416 - F-box domain containing protein, expressed
	LOC_Os11g10400	Chr11	5645601	5648416	OsFBX419 - F-box domain containing protein, expressed
	LOC_Os11g10420	Chr11	5653203	5663583	phosphatidylinositol kinase, putative, expressed
	LOC_Os11g10470	Chr11	5710546	5711249	expressed protein
	LOC_Os11g10480	Chr11	5712641	5716288	dehydrogenase, putative, expressed
	LOC_Os11g10510	Chr11	5744961	5748152	dehydrogenase, putative, expressed
	LOC_Os11g10530	Chr11	5770648	5772070	expressed protein
	LOC_Os11g10540	Chr11	5773790	5777594	expressed protein
	LOC_Os11g10640	Chr11	5835229	5841560	protein kinase domain containing protein, expressed
	LOC_Os11g10650	Chr11	5841968	5842798	expressed protein
	LOC_Os11g10770	Chr11	5911937	5919029	disease resistance protein RGA3, putative, expressed
	LOC_Os11g10780	Chr11	5921605	5923778	expressed protein
	LOC_Os11g10790	Chr11	5936604	5937188	expressed protein
	LOC_Os11g10800	Chr11	5947363	5948244	dirigent, putative, expressed
	LOC_Os11g10880	Chr11	5998605	5999183	expressed protein
	LOC_Os11g10930	Chr11	6035655	6036768	expressed protein
	LOC_Os11g10980	Chr11	6059345	6065883	pyruvate kinase, putative, expressed
	LOC_Os11g10990	Chr11	6064996	6066797	heat shock protein DnaJ, putative, expressed
	LOC_Os11g11000	Chr11	6068234	6073799	ELMO/CED-12 family protein, putative, expressed
	LOC_Os11g11020	Chr11	6087979	6091482	DAG protein, chloroplast precursor, putative, expressed
	LOC_Os11g11030	Chr11	6092239	6092574	expressed protein
	LOC_Os11g11040	Chr11	6093826	6094649	expressed protein
	LOC_Os11g11060	Chr11	6110385	6113190	GHMP kinases ATP-binding protein, putative, expressed
	LOC_Os11g11080	Chr11	6130563	6130832	hypothetical protein
	LOC_Os11g11090	Chr11	6138499	6138801	expressed protein
	LOC_Os11g11100	Chr11	6143031	6146621	bZIP transcription factor domain containing protein, expressed
	LOC_Os11g11230	Chr11	6216190	6216882	expressed protein
	LOC_Os11g11270	Chr11	6237763	6238267	expressed protein
	LOC_Os11g11310	Chr11	6275448	6275783	expressed protein
	LOC_Os11g11340	Chr11	6288905	6295161	CIP111, putative, expressed
	LOC_Os11g11350	Chr11	6296549	6300875	embryogenesis transmembrane protein, putative, expressed
	LOC_Os11g11360	Chr11	6306848	6307675	embryogenesis transmembrane protein, putative, expressed
	LOC_Os11g11370	Chr11	6308501	6310797	expressed protein
	LOC_Os11g11390	Chr11	6321264	6323952	ribosomal protein, putative, expressed
	LOC_Os11g11400	Chr11	6331715	6332104	expressed protein
	LOC_Os11g11410	Chr11	6335893	6342309	OsIAA27 - Auxin-responsive Aux/IAA gene family member, expressed
	LOC_Os11g11420	Chr11	6348492	6349758	OsIAA28 - Auxin-responsive Aux/IAA gene family member, expressed
	LOC_Os11g11430	Chr11	6356615	6358507	OsIAA29 - Auxin-responsive Aux/IAA gene family member, expressed
	LOC_Os11g11440	Chr11	6359061	6359902	protein disulfide isomerase, putative, expressed
	LOC_Os11g11460	Chr11	6371876	6372469	expressed protein
	LOC_Os11g11480	Chr11	6377147	6377861	expressed protein
	LOC_Os11g11490	Chr11	6381668	6385839	TKL_IRAK_CR4L.7 - The CR4L subfamily has homology with Crinkly4, expressed
	LOC_Os11g11500	Chr11	6392784	6394753	serpin domain containing protein, putative, expressed
	LOC_Os11g11510	Chr11	6398545	6400010	3-5 exonuclease domain-containing protein, putative, expressed
	LOC_Os11g11520	Chr11	6405088	6406658	expressed protein
	LOC_Os11g11630	Chr11	6471545	6472299	expressed protein
	LOC_Os11g11640	Chr11	6473332	6473697	hypothetical protein
	LOC_Os11g11650	Chr11	6476965	6480428	expressed protein
	LOC_Os11g11680	Chr11	6494799	6495209	LGC1, putative, expressed
	LOC_Os11g11720	Chr11	6516467	6517819	serpin domain containing protein, putative, expressed
	LOC_Os11g12010	Chr11	6685665	6687640	expressed protein
	LOC_Os11g12050	Chr11	6703120	6709237	NBS-LRR type disease resistance protein, putative, expressed
	LOC_Os11g12270	Chr11	6851207	6853897	expressed protein
	LOC_Os11g12280	Chr11	6860280	6861173	expressed protein
	LOC_Os11g12290	Chr11	6865802	6867885	proteophosphoglycan, putative, expressed
	LOC_Os11g12320	Chr11	6875946	6877418	disease resistance protein RPM1, putative, expressed
	LOC_Os11g12350	Chr11	6896964	6898774	disease resistance protein, putative, expressed
	LOC_Os11g12370	Chr11	6915485	6915926	hypothetical protein
	LOC_Os11g12390	Chr11	6920728	6921120	expressed protein
	LOC_Os11g12400	Chr11	6922415	6922831	expressed protein
	LOC_Os11g12480	Chr11	6975139	6977372	OsFBL54 - F-box domain and LRR containing protein, expressed
	LOC_Os11g12500	Chr11	6986691	6989971	ulp1 protease family, C-terminal catalytic domain containing protein, expressed
	LOC_Os11g12510	Chr11	6991014	6994849	expressed protein
	LOC_Os11g12540	Chr11	7022779	7023328	expressed protein
	LOC_Os11g12740	Chr11	7193230	7198552	peptide transporter PTR2, putative, expressed
	LOC_Os11g12760	Chr11	7215351	7216869	O-methyltransferase, putative, expressed
	LOC_Os11g12790	Chr11	7244091	7244585	VQ domain containing protein, putative, expressed
	LOC_Os11g12810	Chr11	7255766	7263164	sucrose-phosphate synthase, putative, expressed
	LOC_Os11g13400	Chr11	7335621	7335851	expressed protein
	LOC_Os11g13410	Chr11	7342091	7345984	mla1, putative, expressed
	LOC_Os11g13490	Chr11	7391747	7395374	expressed protein
	LOC_Os11g13500	Chr11	7397687	7400245	expressed protein
	LOC_Os11g13510	Chr11	7404844	7408213	stripe rust resistance protein Yr10, putative, expressed
	LOC_Os11g13520	Chr11	7410220	7413237	expressed protein
	LOC_Os11g13530	Chr11	7419636	7421009	serpin domain containing protein, putative, expressed
	LOC_Os11g13550	Chr11	7432347	7432835	expressed protein
	LOC_Os11g13560	Chr11	7434637	7435436	serpin domain containing protein, putative, expressed
	LOC_Os11g13580	Chr11	7442031	7442258	expressed protein
	LOC_Os11g13620	Chr11	7460403	7461781	expressed protein
	LOC_Os11g13630	Chr11	7462951	7464045	gibberellin receptor GID1L2, putative, expressed
	LOC_Os11g13650	Chr11	7473445	7474197	cellulose synthase, putative, expressed
	LOC_Os11g13660	Chr11	7486784	7487257	expressed protein
	LOC_Os11g13670	Chr11	7493921	7495461	gibberellin receptor GID1L2, putative, expressed
	LOC_Os11g13680	Chr11	7502428	7503488	expressed protein
	LOC_Os11g13720	Chr11	7551979	7552671	expressed protein
	LOC_Os11g16500	Chr11	9134692	9135176	RGH1A, putative, expressed
	LOC_Os11g16510	Chr11	9136895	9137837	disease resistance protein RPM1, putative, expressed
	LOC_Os11g16520	Chr11	9142135	9142383	expressed protein
	LOC_Os11g16550	Chr11	9177006	9178578	uncharacterized protein ycf53, putative, expressed
	LOC_Os11g16560	Chr11	9178835	9184226	expressed protein
	LOC_Os11g16960	Chr11	9407176	9409986	carnitine racemase like protein, putative, expressed
	LOC_Os11g16970	Chr11	9410401	9411512	carnitine racemase like protein, putative, expressed
	LOC_Os11g17040	Chr11	9440302	9440655	expressed protein
	LOC_Os11g17060	Chr11	9455364	9455983	expressed protein
	LOC_Os11g17070	Chr11	9463861	9466396	expressed protein
	LOC_Os11g20280	Chr11	11718619	11718981	expressed protein
	LOC_Os11g20320	Chr11	11740837	11742116	hypothetical protein
	LOC_Os11g20330	Chr11	11744930	11761002	expressed protein
	LOC_Os11g20350	Chr11	11772109	11772450	hypothetical protein
	LOC_Os11g20370	Chr11	11783946	11784660	expressed protein
	LOC_Os11g20384	Chr11	11786136	11801782	SacI homology domain containing protein, expressed
	LOC_Os11g20490	Chr11	11870410	11873501	expressed protein
	LOC_Os11g20500	Chr11	11878799	11879182	latency associated nuclear antigen, putative, expressed
	LOC_Os11g20530	Chr11	11904527	11905507	expressed protein
	LOC_Os11g20580	Chr11	11931778	11933234	expressed protein
	LOC_Os11g20600	Chr11	11938599	11939388	hypothetical protein
	LOC_Os11g20660	Chr11	11973128	11974695	hypothetical protein
	LOC_Os11g20689	Chr11	11980473	11988054	exosome complex exonuclease, putative, expressed
	LOC_Os11g20740	Chr11	12006865	12007160	expressed protein
	LOC_Os11g20770	Chr11	12021161	12022000	expressed protein
	LOC_Os11g20790	Chr11	12034629	12039479	adenylate kinase, putative, expressed
	LOC_Os11g21804	Chr11	12510077	12511257	expressed protein
	LOC_Os11g23242	Chr11	13404251	13404496	expressed protein
	LOC_Os11g23790	Chr11	13460527	13466808	expressed protein
	LOC_Os11g23860	Chr11	13509859	13510829	hypothetical protein
	LOC_Os11g23880	Chr11	13521325	13526265	expressed protein
	LOC_Os11g24290	Chr11	13837188	13841215	OsSCP51 - Putative Serine Carboxypeptidase homologue, expressed
	LOC_Os11g24300	Chr11	13844635	13848755	exostosin, putative, expressed
	LOC_Os11g24320	Chr11	13852707	13856426	OsSCP52 - Putative Serine Carboxypeptidase homologue, expressed
	LOC_Os11g24440	Chr11	13932056	13932835	expressed protein
	LOC_Os11g24460	Chr11	13947625	13950581	expressed protein
	LOC_Os11g24500	Chr11	13969953	13971084	expressed protein
	LOC_Os11g24510	Chr11	13971645	13979649	OsSCP56 - Putative Serine Carboxypeptidase homologue, expressed
	LOC_Os11g24520	Chr11	13983429	13983755	expressed protein
	LOC_Os11g25030	Chr11	13941713	13942076	mitochondrial 2-oxoglutarate/malate translocator, putative, expressed
	LOC_Os11g26600	Chr11	15243982	15244670	MEGL3 - Maternally expressed gene MEG family protein precursor, putative, expressed
	LOC_Os11g26620	Chr11	15253376	15256955	expressed protein
	LOC_Os11g26630	Chr11	15260390	15260770	expressed protein
	LOC_Os11g26640	Chr11	15261615	15262041	hypothetical protein
	LOC_Os11g26660	Chr11	15268529	15268909	expressed protein
	LOC_Os11g26725	Chr11	15310781	15311195	expressed protein
	LOC_Os11g26730	Chr11	15316550	15317325	expressed protein
	LOC_Os11g26750	Chr11	15320188	15321526	dehydrin, putative, expressed
	LOC_Os11g26760	Chr11	15327768	15328657	dehydrin, putative, expressed
	LOC_Os11g26780	Chr11	15336034	15337163	dehydrin, putative, expressed
	LOC_Os11g26790	Chr11	15342564	15343857	dehydrin, putative, expressed
	LOC_Os11g26830	Chr11	15404440	15409270	ATP-binding region, ATPase-like domain containing protein, expressed
	LOC_Os11g26840	Chr11	15418631	15419367	expressed protein
	LOC_Os11g26860	Chr11	15436709	15440045	serine hydroxymethyltransferase, mitochondrial precursor, putative, expressed
	LOC_Os11g26870	Chr11	15443794	15444051	expressed protein
	LOC_Os11g26900	Chr11	15452944	15455099	expressed protein
	LOC_Os11g26956	Chr11	15508681	15509262	hypothetical protein
	LOC_Os11g28680	Chr11	16581714	16582440	expressed protein
	LOC_Os11g28750	Chr11	16648481	16652131	hypothetical protein
	LOC_Os11g28920	Chr11	16736944	16737222	expressed protein
	LOC_Os11g28940	Chr11	16743353	16744495	expressed protein
	LOC_Os11g28980	Chr11	16766466	16772230	GPI transamidase component Gpi16 subunit family protein, putative, expressed
	LOC_Os11g29030	Chr11	16807964	16809227	disease resistance protein RPM1, putative, expressed
	LOC_Os11g29150	Chr11	16897472	16899275	expressed protein
	LOC_Os11g29220	Chr11	16941275	16941658	hypothetical protein
	LOC_Os11g29230	Chr11	16943497	16946706	pentatricopeptide repeat protein PPR986-12, putative, expressed
	LOC_Os11g29240	Chr11	16948515	16953839	expressed protein
	LOC_Os11g29250	Chr11	16957643	16959359	expressed protein
	LOC_Os11g29260	Chr11	16969758	16970171	expressed protein
	LOC_Os11g29340	Chr11	17010370	17016182	SAP domain containing protein, expressed
	LOC_Os11g29350	Chr11	17028206	17032606	ELMO/CED-12 family protein, putative, expressed
	LOC_Os11g29380	Chr11	17046948	17052915	MCM2 - Putative minichromosome maintenance MCM complex subunit 2, expressed
	LOC_Os11g29580	Chr11	17162744	17162992	hypothetical protein
	LOC_Os11g29600	Chr11	17169023	17169357	RING zinc finger ankyrin protein, putative, expressed
	LOC_Os11g29620	Chr11	17179350	17179934	expressed protein
	LOC_Os11g29630	Chr11	17180529	17182495	expressed protein
	LOC_Os11g29690	Chr11	17208164	17210164	oxidoreductase, 2OG-Fe oxygenase family protein, putative, expressed
	LOC_Os11g29740	Chr11	17252070	17252588	expressed protein
	LOC_Os11g29870	Chr11	17352085	17355820	WRKY72, expressed
	LOC_Os11g30220	Chr11	17571440	17572493	hypothetical protein
	LOC_Os11g30230	Chr11	17575385	17576370	expressed protein
	LOC_Os11g30360	Chr11	17625788	17626349	expressed protein
	LOC_Os11g30370	Chr11	17631609	17641511	OsSPL19 - SBP-box gene family member, expressed
	LOC_Os11g30430	Chr11	17694857	17696042	expressed protein
	LOC_Os11g30450	Chr11	17707270	17707530	conserved hypothetical protein
	LOC_Os11g30484	Chr11	17722080	17725442	ZOS11-03 - C2H2 zinc finger protein, expressed
	LOC_Os11g30500	Chr11	17729025	17730347	HVA22, putative, expressed
	LOC_Os11g30510	Chr11	17730675	17732436	expressed protein
	LOC_Os11g31250	Chr11	18227766	18229724	expressed protein
	LOC_Os11g31260	Chr11	18236863	18237222	conserved hypothetical protein
	LOC_Os11g31280	Chr11	18247445	18247678	expressed protein
	LOC_Os11g31330	Chr11	18288357	18290726	no apical meristem protein, putative, expressed
	LOC_Os11g31380	Chr11	18311804	18313703	no apical meristem protein, putative, expressed
	LOC_Os11g31420	Chr11	18337723	18342838	expressed protein
	LOC_Os11g31450	Chr11	18372761	18378851	expressed protein
	LOC_Os11g31470	Chr11	18382019	18390451	expressed protein
	LOC_Os11g31480	Chr11	18391479	18399504	ATP binding protein, putative, expressed
	LOC_Os11g31530	Chr11	18426219	18428193	BRASSINOSTEROID INSENSITIVE 1-associated receptor kinase 1 precursor, putative, expressed
	LOC_Os11g31560	Chr11	18443561	18445650	BRASSINOSTEROID INSENSITIVE 1-associated receptor kinase 1 precursor, putative, expressed
	LOC_Os11g31570	Chr11	18448293	18451911	expressed protein
	LOC_Os11g31610	Chr11	18473932	18474291	expressed protein
	LOC_Os11g31650	Chr11	18509086	18512628	expressed protein
	LOC_Os11g31660	Chr11	18516046	18520869	expressed protein
	LOC_Os11g31710	Chr11	18576968	18578525	expressed protein
	LOC_Os11g31715	Chr11	18581847	18585958	expressed protein
	LOC_Os11g31730	Chr11	18605698	18606410	hypothetical protein
	LOC_Os11g31780	Chr11	18652661	18654223	expressed protein
	LOC_Os11g31800	Chr11	18661367	18666437	expressed protein
	LOC_Os11g31900	Chr11	18751125	18753286	acyl carrier protein, putative, expressed
	LOC_Os11g31930	Chr11	18768862	18769140	expressed protein
	LOC_Os11g31980	Chr11	18831750	18835602	OsSCP63 - Putative Serine Carboxypeptidase homologue, expressed
	LOC_Os11g32010	Chr11	18867856	18868275	expressed protein
	LOC_Os11g32020	Chr11	18870862	18871550	expressed protein
	LOC_Os11g32030	Chr11	18874060	18877031	sex determination protein tasselseed-2, putative, expressed
	LOC_Os11g32230	Chr11	19046911	19048357	hypothetical protein
	LOC_Os11g32240	Chr11	19048313	19052882	cytochrome P450 51, putative, expressed
	LOC_Os11g32260	Chr11	19058350	19067848	lysosomal alpha-mannosidase precursor, putative, expressed
	LOC_Os11g32290	Chr11	19082900	19083859	3-5 exonuclease eri-1, putative, expressed
	LOC_Os11g32300	Chr11	19085817	19087557	expressed protein
	LOC_Os11g32310	Chr11	19088336	19088728	expressed protein
	LOC_Os11g32360	Chr11	19112659	19116616	expressed protein
	LOC_Os11g32380	Chr11	19126918	19128138	expressed protein
	LOC_Os11g32390	Chr11	19128672	19130334	expressed protein
	LOC_Os11g32440	Chr11	19153238	19153872	expressed protein
	LOC_Os11g32740	Chr11	19349000	19349308	expressed protein
	LOC_Os11g32770	Chr11	19358597	19358920	ribulose bisphosphate carboxylase large chain precursor, putative, expressed
	LOC_Os11g32790	Chr11	19369196	19370612	expressed protein
	LOC_Os11g32800	Chr11	19375488	19376140	hypothetical protein
	LOC_Os11g32840	Chr11	19403391	19403720	expressed protein
	LOC_Os11g32859	Chr11	19357309	19358007	expressed protein
	LOC_Os11g32950	Chr11	19475737	19476618	expressed protein
	LOC_Os11g32960	Chr11	19481652	19484228	zinc finger DHHC domain-containing protein, putative, expressed
	LOC_Os11g32990	Chr11	19499374	19499804	expressed protein
	LOC_Os11g33100	Chr11	19580306	19585544	SNARE associated Golgi protein, putative, expressed
	LOC_Os11g33110	Chr11	19585667	19586500	Cupin domain containing protein, expressed
	LOC_Os11g33134	Chr11	19615008	19615672	expressed protein
	LOC_Os11g33160	Chr11	19628063	19628554	expressed protein
	LOC_Os11g33180	Chr11	19629664	19631531	OsFBL56 - F-box domain and LRR containing protein, expressed
	LOC_Os11g33210	Chr11	19640808	19642610	OsFBL57 - F-box domain and LRR containing protein, expressed
	LOC_Os11g33230	Chr11	19647561	19648344	expressed protein
	LOC_Os11g33240	Chr11	19649309	19655980	citrate synthase, putative, expressed
	LOC_Os11g33320	Chr11	19706898	19709039	OsFBX425 - F-box domain containing protein, expressed
	LOC_Os11g33330	Chr11	19709943	19718298	peptidase, M24 family protein, putative, expressed
	LOC_Os11g33360	Chr11	19742439	19744103	hypothetical protein
	LOC_Os11g33370	Chr11	19748834	19750036	expressed protein
	LOC_Os11g33380	Chr11	19753973	19754203	expressed protein
	LOC_Os11g33410	Chr11	19772308	19773292	expressed protein
	LOC_Os11g33934	Chr11	19848377	19849178	expressed protein
	LOC_Os11g34000	Chr11	19872133	19872417	hypothetical protein
	LOC_Os11g34100	Chr11	19955264	19955845	expressed protein
	LOC_Os11g34190	Chr11	20018260	20024948	expressed protein
	LOC_Os11g34210	Chr11	20029917	20034675	aspartyl/glutamyl-tRNA amidotransferase subunit B, putative, expressed
	LOC_Os11g34230	Chr11	20044995	20048978	expressed protein
	LOC_Os11g34340	Chr11	20128079	20128468	hypothetical protein
	LOC_Os11g34350	Chr11	20128987	20134345	ATP-binding cassette sub-family E member 1, putative, expressed
	LOC_Os11g34370	Chr11	20144591	20147936	phospholipase, patatin family, putative, expressed
	LOC_Os11g34390	Chr11	20152496	20154022	glycosyltransferase, putative, expressed
	LOC_Os11g34450	Chr11	20178405	20181583	14-3-3 protein, putative, expressed
	LOC_Os11g34460	Chr11	20182477	20187327	OsFBO10 - F-box and other domain containing protein, expressed
	LOC_Os11g34470	Chr11	20191833	20194797	expressed protein
	LOC_Os11g34570	Chr11	20239369	20240647	lysM domain-containing GPI-anchored protein precursor, putative, expressed
	LOC_Os11g34580	Chr11	20241541	20241810	hypothetical protein
	LOC_Os11g34624	Chr11	20264311	20275890	TKL_IRAK_DUF26-lc.29 - DUF26 kinases have homology to DUF26 containing loci, expressed
	LOC_Os11g34640	Chr11	20276608	20277793	expressed protein
	LOC_Os11g36170	Chr11	21270285	21271646	expressed protein
	LOC_Os11g36180	Chr11	21273533	21277443	receptor kinase, putative, expressed
	LOC_Os11g36230	Chr11	21324016	21324977	expressed protein
	LOC_Os11g36290	Chr11	21371662	21372451	expressed protein
	LOC_Os11g36340	Chr11	21413596	21417739	lymphoid organ expressed yellow head virus receptor protein, putative, expressed
	LOC_Os11g36350	Chr11	21418601	21419980	OsFBDUF50 - F-box and DUF domain containing protein, expressed
	LOC_Os11g36390	Chr11	21443052	21452911	RFC1 - Putative clamp loader of PCNA, replication factor C subunit 1, expressed
	LOC_Os11g36400	Chr11	21462380	21464486	expressed protein
	LOC_Os11g36410	Chr11	21468751	21472160	NBS-LRR type disease resistance protein, putative, expressed
	LOC_Os11g36420	Chr11	21475694	21479716	sialyltransferase family domain containing protein, expressed
	LOC_Os11g37050	Chr11	21872063	21877085	expressed protein
	LOC_Os11g37060	Chr11	21881616	21882979	OsFBDUF52 - F-box and DUF domain containing protein, expressed
	LOC_Os11g37070	Chr11	21883168	21888749	expressed protein
	LOC_Os11g37080	Chr11	21890393	21892408	h/ACA ribonucleoprotein complex subunit 1-like protein 1, putative, expressed
	LOC_Os11g37250	Chr11	21999678	22001569	hypothetical protein
	LOC_Os11g37260	Chr11	22003368	22010520	SEY1, putative, expressed
	LOC_Os11g37270	Chr11	22011917	22013643	AMBP1 - Antimicrobial peptide MBP-1 family protein precursor, expressed
	LOC_Os11g37310	Chr11	22032819	22034099	expressed protein
	LOC_Os11g37360	Chr11	22052568	22053197	expressed protein
	LOC_Os11g37370	Chr11	22055065	22055457	expressed protein
	LOC_Os11g37380	Chr11	22061627	22061953	expressed protein
	LOC_Os11g37390	Chr11	22068104	22070409	OsFBDUF54 - F-box and DUF domain containing protein, expressed
	LOC_Os11g37410	Chr11	22090454	22090687	expressed protein
	LOC_Os11g37490	Chr11	22134433	22135219	expressed protein
	LOC_Os11g37510	Chr11	22139918	22143879	ribosomal protein L4, putative, expressed
	LOC_Os11g37530	Chr11	22156557	22158706	expressed protein
	LOC_Os11g37550	Chr11	22173476	22174756	OsCML6 - Calmodulin-related calcium sensor protein, expressed
	LOC_Os11g37570	Chr11	22181152	22181556	expressed protein
	LOC_Os11g37580	Chr11	22186464	22187684	expressed protein
	LOC_Os11g37610	Chr11	22199410	22202646	expressed protein
	LOC_Os11g37630	Chr11	22208279	22212647	expressed protein
	LOC_Os11g37640	Chr11	22215791	22219121	ADP-ribosylation factor, putative, expressed
	LOC_Os11g39010	Chr11	23225322	23226629	expressed protein
	LOC_Os11g39030	Chr11	23236036	23237283	RNA recognition motif containing protein, putative, expressed
	LOC_Os11g39040	Chr11	23246056	23248943	expressed protein
	LOC_Os11g39060	Chr11	23252864	23253271	expressed protein
	LOC_Os11g39070	Chr11	23255786	23256256	expressed protein
	LOC_Os11g39079	Chr11	23260777	23262764	expressed protein
	LOC_Os11g39190	Chr11	23333663	23337437	NB-ARC domain containing protein, putative, expressed
	LOC_Os11g39200	Chr11	23342250	23344648	hAT dimerisation domain containing protein, expressed
	LOC_Os11g39220	Chr11	23354149	23358318	acyl-coenzyme A oxidase, putative, expressed
	LOC_Os11g39254	Chr11	23375142	23376295	expressed protein
	LOC_Os11g39260	Chr11	23377646	23378368	NBS-LRR disease resistance protein, putative, expressed
	LOC_Os11g39380	Chr11	23443483	23443995	expressed protein
	LOC_Os11g39390	Chr11	23444447	23444785	expressed protein
	LOC_Os11g39420	Chr11	23459658	23475516	jacalin-like lectin domain containing protein, expressed
	LOC_Os11g39430	Chr11	23467539	23471956	expressed protein
	LOC_Os11g39540	Chr11	23553560	23558464	14-3-3 protein, putative, expressed
	LOC_Os11g39580	Chr11	23601796	23604296	expressed protein
	LOC_Os11g39630	Chr11	23600980	23603659	ZOS11-08 - C2H2 zinc finger protein, expressed
	LOC_Os11g39640	Chr11	23610858	23612864	zinc finger, C3HC4 type domain containing protein, expressed
	LOC_Os11g39670	Chr11	23628182	23632588	seryl-tRNA synthetase, putative, expressed
	LOC_Os11g39680	Chr11	23635337	23636133	expressed protein
	LOC_Os11g39690	Chr11	23640253	23640462	hypothetical protein
	LOC_Os11g39740	Chr11	23683394	23684597	expressed protein
	LOC_Os11g39750	Chr11	23701888	23702451	expressed protein
	LOC_Os11g39760	Chr11	23703781	23704203	expressed protein
	LOC_Os11g39770	Chr11	23705284	23705921	expressed protein
	LOC_Os11g39780	Chr11	23707679	23708257	expressed protein
	LOC_Os11g40080	Chr11	23902612	23909194	lipin, N-terminal conserved region family protein, expressed
	LOC_Os11g40090	Chr11	23909865	23913312	A49-like RNA polymerase I associated factor family protein, expressed
	LOC_Os11g40100	Chr11	23913602	23917202	GRF-interacting factor 2, putative, expressed
	LOC_Os11g40110	Chr11	23926033	23929039	RWP-RK, putative, expressed
	LOC_Os11g40120	Chr11	23931025	23931786	expressed protein
	LOC_Os11g40130	Chr11	23934121	23935380	expressed protein
	LOC_Os11g40480	Chr11	24160577	24161959	expressed protein
	LOC_Os11g40490	Chr11	24162020	24164936	MBTB63 - Bric-a-Brac, Tramtrack, Broad Complex BTB domain with Meprin and TRAF Homology MATH domain, expressed
	LOC_Os11g40500	Chr11	24166427	24169621	OsSigP7 - Putative Type I Signal Peptidase homologue%3B employs a putative Ser/Lys catalytic dyad, expressed
	LOC_Os11g40520	Chr11	24178808	24179250	LTPL161 - Protease inhibitor/seed storage/LTP family protein precursor, expressed
	LOC_Os11g40530	Chr11	24180905	24181434	LTPL162 - Protease inhibitor/seed storage/LTP family protein precursor, expressed
	LOC_Os11g40540	Chr11	24184610	24191330	transporter family protein, putative, expressed
	LOC_Os11g40550	Chr11	24192113	24195295	receptor kinase, putative, expressed
	LOC_Os11g40560	Chr11	24203624	24204382	expressed protein
	LOC_Os11g40564	Chr11	24208418	24209515	expressed protein
	LOC_Os11g40570	Chr11	24210646	24214593	plant viral response family protein, putative, expressed
	LOC_Os11g40600	Chr11	24226246	24227813	expressed protein
	LOC_Os11g40610	Chr11	24230408	24233456	EARLY flowering protein, putative, expressed
	LOC_Os11g40630	Chr11	24250391	24252445	expressed protein
	LOC_Os11g40650	Chr11	24259690	24261130	expressed protein
	LOC_Os11g40674	Chr11	24273616	24274255	expressed protein
	LOC_Os11g40790	Chr11	24396727	24397815	expressed protein
	LOC_Os11g40800	Chr11	24414648	24415797	expressed protein
	LOC_Os11g40810	Chr11	24421633	24424532	receptor kinase, putative, expressed
	LOC_Os11g40850	Chr11	24439526	24440429	expressed protein
	LOC_Os11g40870	Chr11	24449220	24451935	expressed protein
	LOC_Os11g40890	Chr11	24476579	24480870	expressed protein
	LOC_Os11g40900	Chr11	24485473	24486679	expressed protein
	LOC_Os11g40910	Chr11	24487195	24489166	hypothetical protein
	LOC_Os11g41060	Chr11	24592896	24593211	expressed protein
	LOC_Os11g41070	Chr11	24595081	24596316	expressed protein
	LOC_Os11g41080	Chr11	24596944	24598564	hypothetical protein
	LOC_Os11g41090	Chr11	24613481	24613756	expressed protein
	LOC_Os11g41100	Chr11	24616115	24619580	expressed protein
	LOC_Os11g41140	Chr11	24648047	24651797	zinc finger, C3HC4 type domain containing protein, expressed
	LOC_Os11g45140	Chr11	27325730	27326645	expressed protein
	LOC_Os11g45160	Chr11	27335214	27337380	disease resistance protein, putative, expressed
	LOC_Os11g45170	Chr11	27337735	27338412	expressed protein
	LOC_Os11g45180	Chr11	27342028	27345123	NBS-LRR disease resistance protein, putative, expressed
	LOC_Os11g45260	Chr11	27390110	27390385	expressed protein
	LOC_Os11g45270	Chr11	27394421	27395137	expressed protein
	LOC_Os11g45280	Chr11	27399319	27406608	protein kinase family protein, putative, expressed
	LOC_Os11g45330	Chr11	27427776	27430560	disease resistance protein RPM1, putative, expressed
	LOC_Os11g45360	Chr11	27437610	27438082	DEFL15 - Defensin and Defensin-like DEFL family, expressed
	LOC_Os11g45400	Chr11	27486903	27490269	glycerol-3-phosphate acyltransferase, putative, expressed
	LOC_Os11g45510	Chr11	27553555	27555525	expressed protein
	LOC_Os11g45520	Chr11	27561661	27562923	expressed protein
	LOC_Os11g45570	Chr11	27582218	27582649	expressed protein
	LOC_Os11g45600	Chr11	27596830	27597897	rust resistance protein Rp1-dp8, putative, expressed
	LOC_Os11g45730	Chr11	27660456	27662609	pectinesterase, putative, expressed
	LOC_Os11g45770	Chr11	27694881	27695746	expressed protein
	LOC_Os11g45800	Chr11	27715402	27715668	expressed protein
	LOC_Os11g45809	Chr11	27717452	27721100	expressed protein
	LOC_Os11g45940	Chr11	27799133	27800295	expressed protein
	LOC_Os11g45950	Chr11	27804177	27804967	NAC domain-containing protein 90, putative, expressed
	LOC_Os11g45970	Chr11	27812251	27818431	NBS-LRR disease resistance protein, putative, expressed
	LOC_Os11g46050	Chr11	27870674	27871636	expressed protein
	LOC_Os11g46060	Chr11	27882475	27882921	expressed protein
	LOC_Os11g46070	Chr11	27884593	27890936	MLA10, putative, expressed
	LOC_Os11g46080	Chr11	27894235	27901084	NB-ARC domain containing protein, expressed
	LOC_Os11g46100	Chr11	27907461	27909044	NBS-LRR type disease resistance protein, putative, expressed
	LOC_Os11g46110	Chr11	27910377	27910726	expressed protein
	LOC_Os11g46120	Chr11	27911524	27914393	expressed protein
	LOC_Os11g46130	Chr11	27920064	27921017	stripe rust resistance protein Yr10, putative, expressed
	LOC_Os11g46140	Chr11	27928731	27931045	stripe rust resistance protein Yr10, putative, expressed
	LOC_Os11g46150	Chr11	27945294	27947159	expressed protein
	LOC_Os11g46200	Chr11	27978368	27983597	Leucine Rich Repeat family protein, expressed
	LOC_Os11g46220	Chr11	27990516	27991265	hypothetical protein
	LOC_Os11g46280	Chr11	28022328	28023391	expressed protein
	LOC_Os11g46300	Chr11	28031070	28032973	expressed protein
	LOC_Os11g46820	Chr11	28101143	28101649	expressed protein
	LOC_Os11g46850	Chr11	28116311	28116751	wall-associated kinase, putative, expressed
	LOC_Os11g46860	Chr11	28119286	28122173	wall-associated receptor kinase-like 4 precursor, putative, expressed
	LOC_Os11g46870	Chr11	28142192	28148337	protein kinase, putative, expressed
	LOC_Os11g46950	Chr11	28215210	28223264	wall-associated receptor kinase-like 18 precursor, putative, expressed
	LOC_Os11g47060	Chr11	28273650	28274021	expressed protein
	LOC_Os11g47100	Chr11	28293046	28294879	hypothetical protein
	LOC_Os11g47110	Chr11	28321726	28327978	OsWAK121 - OsWAK receptor-like protein kinase, expressed
	LOC_Os11g47140	Chr11	28356988	28362730	OsWAK123 - OsWAK receptor-like protein kinase, expressed
	LOC_Os11g47160	Chr11	28371257	28373985	receptor kinase 1, putative, expressed
	LOC_Os11g47170	Chr11	28374214	28374891	receptor-like protein kinase precursor, putative, expressed
	LOC_Os11g47269	Chr11	28428487	28429125	DEFL44 - Defensin and Defensin-like DEFL family, expressed
	LOC_Os11g47300	Chr11	28444371	28447804	receptor-like protein kinase precursor, putative, expressed
	LOC_Os11g47350	Chr11	28483676	28486502	beta-D-xylosidase, putative, expressed
	LOC_Os11g47370	Chr11	28496703	28500158	expressed protein
	LOC_Os11g47390	Chr11	28508444	28511163	laccase precursor protein, putative, expressed
	LOC_Os11g47400	Chr11	28515606	28516845	expressed protein
	LOC_Os11g47432	Chr11	28542267	28546770	zinc knuckle family protein, expressed
	LOC_Os11g47438	Chr11	28586450	28591493	zinc knuckle family protein, expressed
	LOC_Os11g47453	Chr11	28535544	28539895	expressed protein
	LOC_Os11g47455	Chr11	28539272	28539637	expressed protein
	LOC_Os11g47570	Chr11	28748076	28749262	glycosyl hydrolase, putative, expressed
	LOC_Os11g47574	Chr11	28749390	28750399	expressed protein
	LOC_Os11g47590	Chr11	28755786	28757160	glycosyl hydrolase, putative, expressed
	LOC_Os11g47610	Chr11	28760411	28761603	glycosyl hydrolase, putative, expressed
	LOC_Os11g47640	Chr11	28769604	28773467	expressed protein
	LOC_Os11g47660	Chr11	28779820	28780931	expressed protein
	LOC_Os11g47670	Chr11	28781161	28782202	thaumatin family domain containing protein, expressed
	LOC_Os11g47680	Chr11	28783158	28783992	thaumatin family domain containing protein, expressed
	LOC_Os11g47690	Chr11	28784150	28784662	zinc finger, C3HC4 type domain containing protein, expressed
	LOC_Os11g47700	Chr11	28785275	28785787	zinc finger, C3HC4 type domain containing protein, expressed
	LOC_Os11g47710	Chr11	28785848	28788237	SNF7 domain containing protein, putative, expressed
	LOC_Os11g47740	Chr11	28800679	28801732	expressed protein
	LOC_Os11g47750	Chr11	28802401	28803658	expressed protein
	LOC_Os11g47790	Chr11	28818463	28820221	expressed protein
	LOC_Os11g47809	Chr11	28827676	28828513	metallothionein, putative, expressed
	LOC_Os11g47860	Chr11	28864552	28865019	expressed protein
	LOC_Os11g47870	Chr11	28870096	28872571	GRAS family transcription factor domain containing protein, expressed
	LOC_Os12g01020	Chr12	5477	8440	expressed protein
	LOC_Os12g01030	Chr12	12806	14099	monoglyceride lipase, putative, expressed
	LOC_Os12g01040	Chr12	25538	27007	exo70 exocyst complex subunit domain containing protein, expressed
	LOC_Os12g01050	Chr12	28025	29438	expressed protein
	LOC_Os12g01060	Chr12	35977	39954	RNase P subunit p30, putative, expressed
	LOC_Os12g01080	Chr12	42336	42868	CCT motif family protein, expressed
	LOC_Os12g01100	Chr12	50744	51678	expressed protein
	LOC_Os12g01110	Chr12	52050	54138	expressed protein
	LOC_Os12g01120	Chr12	64393	65004	homeobox domain containing protein, expressed
	LOC_Os12g01130	Chr12	70546	71241	hypothetical protein
	LOC_Os12g01140	Chr12	75281	89965	AGC_PVPK_like_kin82y.2 - ACG kinases include homologs to PKA, PKG and PKC, expressed
	LOC_Os12g01150	Chr12	91859	92328	expressed protein
	LOC_Os12g01160	Chr12	93091	95423	dehydrogenase, putative, expressed
	LOC_Os12g01170	Chr12	96642	100000	FGFR1 oncogene partner, putative, expressed
	LOC_Os12g03816	Chr12	1559859	1561568	OsCML3 - Calmodulin-related calcium sensor protein, expressed
	LOC_Os12g03822	Chr12	1562101	1566512	WD domain, G-beta repeat domain containing protein, expressed
	LOC_Os12g03830	Chr12	1568001	1572324	major facilitator superfamily antiporter, putative, expressed
	LOC_Os12g04140	Chr12	1739762	1740849	CXE carboxylesterase, putative, expressed
	LOC_Os12g04160	Chr12	1747185	1750059	ribosomal protein L24, putative, expressed
	LOC_Os12g04204	Chr12	1772557	1774719	expressed protein
	LOC_Os12g04220	Chr12	1783575	1789565	calcium-transporting ATPase, plasma membrane-type, putative, expressed
	LOC_Os12g04230	Chr12	1790084	1791193	expressed protein
	LOC_Os12g04240	Chr12	1794265	1797409	peflin, putative, expressed
	LOC_Os12g04290	Chr12	1817615	1821697	PP2A regulatory subunit TAP46, putative, expressed
	LOC_Os12g04300	Chr12	1822395	1823200	sulfotransferase domain containing protein, expressed
	LOC_Os12g04380	Chr12	1859797	1861191	GRAS family transcription factor containing protein, expressed
	LOC_Os12g04390	Chr12	1864325	1865547	hypothetical protein
	LOC_Os12g04400	Chr12	1867005	1867814	expressed protein
	LOC_Os12g04424	Chr12	1882578	1888289	strictosidine synthase, putative, expressed
	LOC_Os12g04460	Chr12	1899904	1900590	zinc finger, C3HC4 type domain containing protein, expressed
	LOC_Os12g04470	Chr12	1901518	1902958	expressed protein
	LOC_Os12g04490	Chr12	1912223	1913260	expressed protein
	LOC_Os12g04530	Chr12	1926878	1928097	expressed protein
	LOC_Os12g04580	Chr12	1937311	1937619	EF hand family protein, putative
	LOC_Os12g04590	Chr12	1938983	1941122	zinc finger, C3HC4 type domain containing protein, expressed
	LOC_Os12g04630	Chr12	1961917	1962337	expressed protein
	LOC_Os12g04640	Chr12	1966080	1967647	transporter, major facilitator superfamily domain containing protein, expressed
	LOC_Os12g04650	Chr12	1969670	1971644	zinc finger, C3HC4 type domain containing protein, expressed
	LOC_Os12g04660	Chr12	1973806	1974672	zinc finger, C3HC4 type domain containing protein, expressed
	LOC_Os12g04680	Chr12	1983962	1984386	expressed protein
	LOC_Os12g04710	Chr12	1997970	1998311	expressed protein
	LOC_Os12g04740	Chr12	2012784	2016393	OsDegp13 - Putative Deg protease homologue, expressed
	LOC_Os12g06660	Chr12	3231450	3234554	actin, putative, expressed
	LOC_Os12g06730	Chr12	3275129	3275805	expressed protein
	LOC_Os12g06750	Chr12	3284375	3285159	DEFL16 - Defensin and Defensin-like DEFL family
	LOC_Os12g06760	Chr12	3287847	3288382	DEFL17 - Defensin and Defensin-like DEFL family
	LOC_Os12g06770	Chr12	3289018	3290477	hypothetical protein
	LOC_Os12g06780	Chr12	3293526	3294677	expressed protein
	LOC_Os12g06790	Chr12	3295336	3296269	hypothetical protein
	LOC_Os12g06830	Chr12	3321132	3322059	citrate-binding protein precursor, putative, expressed
	LOC_Os12g06950	Chr12	3393647	3393994	hypothetical protein
	LOC_Os12g06970	Chr12	3401892	3402311	ECAGL3 - ECA1 gametogenesis related family protein precursor, putative, expressed
	LOC_Os12g07120	Chr12	3496286	3497437	GATA zinc finger domain containing protein, expressed
	LOC_Os12g07140	Chr12	3499801	3501959	expressed protein
	LOC_Os12g07150	Chr12	3503114	3509265	amidase family protein, putative, expressed
	LOC_Os12g07160	Chr12	3514864	3521716	plant protein of unknown function DUF869 domain containing protein, expressed
	LOC_Os12g07200	Chr12	3538614	3539139	expressed protein
	LOC_Os12g07300	Chr12	3591142	3597522	N-acetyltransferase 10, putative, expressed
	LOC_Os12g07310	Chr12	3602558	3605041	citrate-binding protein precursor, putative, expressed
	LOC_Os12g07340	Chr12	3611358	3613149	expressed protein
	LOC_Os12g07350	Chr12	3619351	3626516	tRNA nucleotidyltransferase/polyA polymerase family protein, putative, expressed
	LOC_Os12g07360	Chr12	3633981	3634930	expressed protein
	LOC_Os12g07370	Chr12	3627680	3632009	csAtPR5, putative, expressed
	LOC_Os12g07390	Chr12	3641689	3644982	expressed protein
	LOC_Os12g07400	Chr12	3650453	3651473	expressed protein
	LOC_Os12g07420	Chr12	3662131	3662580	transmembrane protein 17, putative, expressed
	LOC_Os12g07430	Chr12	3664523	3665235	expressed protein
	LOC_Os12g07440	Chr12	3668706	3670773	expressed protein
	LOC_Os12g07450	Chr12	3672805	3679299	WD domain, G-beta repeat domain containing protein, expressed
	LOC_Os12g07460	Chr12	3682712	3683529	expressed protein
	LOC_Os12g07490	Chr12	3719828	3720079	protein transport protein Sec61 subunit beta, putative, expressed
	LOC_Os12g07500	Chr12	3723611	3726842	csAtPR5, putative, expressed
	LOC_Os12g07520	Chr12	3739508	3742725	ribosome inactivating protein, putative, expressed
	LOC_Os12g07550	Chr12	3761710	3762557	expressed protein
	LOC_Os12g07560	Chr12	3777545	3778526	expressed protein
	LOC_Os12g07570	Chr12	3781629	3781908	hypothetical protein
	LOC_Os12g07580	Chr12	3789862	3790727	dirigent, putative, expressed
	LOC_Os12g07590	Chr12	3792110	3797497	Protein-tyrosine phosphatase domain containing protein, expressed
	LOC_Os12g07600	Chr12	3798757	3799059	expressed protein
	LOC_Os12g07610	Chr12	3800031	3801863	MYB family transcription factor, putative, expressed
	LOC_Os12g07690	Chr12	3864182	3864607	chalcone synthase, putative, expressed
	LOC_Os12g07710	Chr12	3870944	3871559	expressed protein
	LOC_Os12g07720	Chr12	3873350	3877349	RFC4 - Putative clamp loader of PCNA, replication factor C subunit 4, expressed
	LOC_Os12g07730	Chr12	3879354	3885325	SWIRM domain containing protein, expressed
	LOC_Os12g07870	Chr12	3979312	3981227	dehydration response related protein, putative, expressed
	LOC_Os12g07880	Chr12	3986789	3994498	dynamin family protein, putative, expressed
	LOC_Os12g07950	Chr12	4032212	4036968	transcriptional regulator Sir2 family protein, putative, expressed
	LOC_Os12g07970	Chr12	4044478	4047403	transporter, major facilitator family, putative, expressed
	LOC_Os12g07980	Chr12	4051755	4054305	RNA polymerases N 8 kDa subunit, putative, expressed
	LOC_Os12g08770	Chr12	4506723	4507879	photosystem I reaction center subunit N, chloroplast precursor, putative, expressed
	LOC_Os12g09310	Chr12	4890997	4891476	expressed protein
	LOC_Os12g09320	Chr12	4893137	4894543	amino acid transporter, putative, expressed
	LOC_Os12g09340	Chr12	4897636	4898103	hypothetical protein
	LOC_Os12g09360	Chr12	4908388	4910091	expressed protein
	LOC_Os12g09370	Chr12	4910957	4911638	expressed protein
	LOC_Os12g09380	Chr12	4920933	4921322	expressed protein
	LOC_Os12g09390	Chr12	4922856	4924613	expressed protein
	LOC_Os12g09450	Chr12	4950967	4951317	expressed protein
	LOC_Os12g09455	Chr12	4953150	4954757	expressed protein
	LOC_Os12g09460	Chr12	4954208	4955064	peroxidase precursor, putative, expressed
	LOC_Os12g09465	Chr12	4959126	4959738	expressed protein
	LOC_Os12g09510	Chr12	4998171	4998711	hypothetical protein
	LOC_Os12g09540	Chr12	5013789	5018312	phosphoribosylamine--glycine ligase, putative, expressed
	LOC_Os12g09550	Chr12	5020943	5028378	expressed protein
	LOC_Os12g09584	Chr12	5042586	5044633	expressed protein
	LOC_Os12g09590	Chr12	5045138	5050558	leafbladeless1, putative, expressed
	LOC_Os12g09610	Chr12	5061139	5068412	expressed protein
	LOC_Os12g09630	Chr12	5073256	5074316	expressed protein
	LOC_Os12g09650	Chr12	5091132	5091380	hypothetical protein
	LOC_Os12g09670	Chr12	5103729	5107187	expressed protein
	LOC_Os12g09690	Chr12	5112154	5112955	expressed protein
