## Supplementary Table 3 for "Expanding KitBase: Genome and Phenotype Integration of 3,268 Fast-Neutron Rice Mutants" (part 28 of 58)

### Sheet: Non-Affected genes - Descrip (continued)
	Supplemental Data Set 6. Comprehensive description of non genes affected in the Kitaake rice mutant population with the Nipponbare alignment.
	LOC_Os12g09700	Chr12	5116345	5118098	Jacalin-like lectin domain containing protein, putative, expressed
	LOC_Os12g09770	Chr12	5172120	5175084	O-methyltransferase, putative, expressed
	LOC_Os12g09790	Chr12	5184081	5186323	cytochrome P450, putative, expressed
	LOC_Os12g10120	Chr12	5356370	5356819	ligA, putative
	LOC_Os12g10240	Chr12	5411799	5412222	amino acid carrier, putative, expressed
	LOC_Os12g10280	Chr12	5435963	5439545	aquaporin protein, putative, expressed
	LOC_Os12g10330	Chr12	5469044	5471369	NB-ARC domain containing protein, expressed
	LOC_Os12g10560	Chr12	5602144	5605797	clathrin adaptor complex small chain domain containing protein, expressed
	LOC_Os12g10580	Chr12	5614140	5618055	ribulose bisphosphate carboxylase large chain precursor, putative, expressed
	LOC_Os12g10590	Chr12	5644897	5645645	OsClp13 - Putative Clp protease homologue, expressed
	LOC_Os12g10600	Chr12	5646223	5647612	photosystem II P680 chlorophyll A apoprotein, putative, expressed
	LOC_Os12g10650	Chr12	5692861	5696278	expressed protein
	LOC_Os12g10660	Chr12	5699790	5702425	B-box zinc finger family protein, putative, expressed
	LOC_Os12g10690	Chr12	5727936	5728669	expressed protein
	LOC_Os12g10750	Chr12	5775600	5776808	ARGOS, putative, expressed
	LOC_Os12g10784	Chr12	5801422	5807238	2-dehydro-3-deoxyphosphooctonate aldolase, putative, expressed
	LOC_Os12g12090	Chr12	6625439	6626042	expressed protein
	LOC_Os12g12110	Chr12	6640658	6643184	expressed protein
	LOC_Os12g12120	Chr12	6647316	6650612	verticillium wilt disease resistance protein precursor, putative, expressed
	LOC_Os12g12220	Chr12	6710981	6711600	DEFL18 - Defensin and Defensin-like DEFL family, expressed
	LOC_Os12g12230	Chr12	6715419	6717177	DEFL43 - Defensin and Defensin-like DEFL family, expressed
	LOC_Os12g12250	Chr12	6725488	6727149	expressed protein
	LOC_Os12g12280	Chr12	6744543	6744860	hypothetical protein
	LOC_Os12g12854	Chr12	7102866	7106397	expressed protein
	LOC_Os12g12860	Chr12	7112286	7116204	CAMK_CAMK_like.46 - CAMK includes calcium/calmodulin depedent protein kinases, expressed
	LOC_Os12g12950	Chr12	7171810	7176578	expressed protein
	LOC_Os12g12960	Chr12	7177076	7178381	expressed protein
	LOC_Os12g12980	Chr12	7190284	7190833	hypothetical protein
	LOC_Os12g13050	Chr12	7245506	7246566	hypothetical protein
	LOC_Os12g13090	Chr12	7276763	7277267	expressed protein
	LOC_Os12g13100	Chr12	7285912	7287583	WW domain containing protein, expressed
	LOC_Os12g13110	Chr12	7289214	7291739	pentatricopeptide, putative, expressed
	LOC_Os12g13130	Chr12	7306630	7311355	ZOS12-03 - C2H2 zinc finger protein, expressed
	LOC_Os12g13140	Chr12	7314521	7315419	expressed protein
	LOC_Os12g13160	Chr12	7330373	7331104	expressed protein
	LOC_Os12g13280	Chr12	7385706	7388288	expressed protein
	LOC_Os12g13300	Chr12	7419654	7427710	expressed protein
	LOC_Os12g13320	Chr12	7430530	7434681	argininosuccinate synthase, chloroplast precursor, putative, expressed
	LOC_Os12g13370	Chr12	7468230	7468927	expressed protein
	LOC_Os12g13380	Chr12	7476416	7480311	adenylate kinase, putative, expressed
	LOC_Os12g13390	Chr12	7484319	7489778	aspartyl aminopeptidase, putative, expressed
	LOC_Os12g13445	Chr12	7536249	7538021	expressed protein
	LOC_Os12g13470	Chr12	7561899	7562772	hypothetical protein
	LOC_Os12g13480	Chr12	7565827	7566265	expressed protein
	LOC_Os12g13500	Chr12	7582695	7582859	expressed protein
	LOC_Os12g13530	Chr12	7592015	7594236	hypothetical protein
	LOC_Os12g13560	Chr12	7610849	7611175	expressed protein
	LOC_Os12g13580	Chr12	7621662	7624771	expressed protein
	LOC_Os12g13700	Chr12	7724284	7724484	hypothetical protein
	LOC_Os12g13710	Chr12	7728131	7729629	hypothetical protein
	LOC_Os12g13850	Chr12	7834093	7835143	expressed protein
	LOC_Os12g13900	Chr12	7878268	7879095	expressed protein
	LOC_Os12g13910	Chr12	7892375	7893944	expressed protein
	LOC_Os12g13930	Chr12	7915608	7919088	3-oxoacyl-reductase, chloroplast precursor, putative, expressed
	LOC_Os12g13940	Chr12	7919477	7920638	DNA-binding storekeeper protein-related, putative, expressed
	LOC_Os12g13950	Chr12	7921635	7926719	POLA2 - Putative DNA polymerase alpha complex subunit, expressed
	LOC_Os12g13960	Chr12	7935903	7936286	LTPL33 - Protease inhibitor/seed storage/LTP family protein precursor, expressed
	LOC_Os12g14910	Chr12	8531433	8531669	hypothetical protein
	LOC_Os12g14939	Chr12	8544339	8544592	expressed protein
	LOC_Os12g15240	Chr12	8687695	8688957	expressed protein
	LOC_Os12g15250	Chr12	8690108	8690809	expressed protein
	LOC_Os12g15370	Chr12	8772999	8775081	expressed protein
	LOC_Os12g15390	Chr12	8787796	8788130	expressed protein
	LOC_Os12g15410	Chr12	8798352	8798663	hypothetical protein
	LOC_Os12g15430	Chr12	8814472	8814741	expressed protein
	LOC_Os12g15480	Chr12	8843273	8843837	expressed protein
	LOC_Os12g15490	Chr12	8846057	8846458	expressed protein
	LOC_Os12g15505	Chr12	8852618	8853064	expressed protein
	LOC_Os12g15510	Chr12	8856300	8857699	expressed protein
	LOC_Os12g15520	Chr12	8859355	8861020	expressed protein
	LOC_Os12g15540	Chr12	8880057	8880306	hypothetical protein
	LOC_Os12g15550	Chr12	8883121	8884572	S-locus-specific glycoprotein S13 precursor, putative, expressed
	LOC_Os12g15590	Chr12	8906426	8915106	heat shock protein DnaJ, putative, expressed
	LOC_Os12g15610	Chr12	8918321	8918641	expressed protein
	LOC_Os12g19420	Chr12	11285709	11286134	ubiquinone oxidoreductase, putative, expressed
	LOC_Os12g19430	Chr12	11288542	11288955	ATP synthase epsilon chain, putative, expressed
	LOC_Os12g20090	Chr12	11679027	11679542	expressed protein
	LOC_Os12g21690	Chr12	12189328	12189591	expressed protein
	LOC_Os12g21700	Chr12	12195256	12202953	zinc finger C-x8-C-x5-C-x3-H type family protein, expressed
	LOC_Os12g21740	Chr12	12231330	12232628	expressed protein
	LOC_Os12g21750	Chr12	12236575	12237477	hypothetical protein
	LOC_Os12g21798	Chr12	12270380	12274370	40S ribosomal protein S3a, putative, expressed
	LOC_Os12g21850	Chr12	12303478	12304062	OsMADS73 - MADS-box family gene with M-alpha type-box, expressed
	LOC_Os12g24020	Chr12	13657099	13658780	rhodanese-like domain containing protein, putative, expressed
	LOC_Os12g24030	Chr12	13660662	13660946	expressed protein
	LOC_Os12g24084	Chr12	13703310	13703841	expressed protein
	LOC_Os12g24090	Chr12	13705072	13706157	expressed protein
	LOC_Os12g24130	Chr12	13735026	13738628	expressed protein
	LOC_Os12g24140	Chr12	13739443	13740402	cyclin-dependent kinase G-2, putative, expressed
	LOC_Os12g24270	Chr12	13842667	13843008	expressed protein
	LOC_Os12g25240	Chr12	14517299	14517631	hypothetical protein
	LOC_Os12g25420	Chr12	14699662	14701159	expressed protein
	LOC_Os12g25440	Chr12	14707784	14710293	expressed protein
	LOC_Os12g25450	Chr12	14713945	14716498	O-methyltransferase, putative, expressed
	LOC_Os12g25470	Chr12	14734808	14735080	hypothetical protein
	LOC_Os12g25490	Chr12	14750365	14752251	O-methyltransferase, putative, expressed
	LOC_Os12g25540	Chr12	14783214	14783735	expressed protein
	LOC_Os12g25650	Chr12	14847608	14848665	hypothetical protein
	LOC_Os12g25660	Chr12	14866006	14867813	cytochrome P450, putative, expressed
	LOC_Os12g25690	Chr12	14887908	14890480	UDP-glucose 6-dehydrogenase, putative, expressed
	LOC_Os12g25750	Chr12	14929802	14930352	hypothetical protein
	LOC_Os12g28168	Chr12	16635706	16636083	hypothetical protein
	LOC_Os12g28177	Chr12	16640803	16642694	ATPase 3, putative, expressed
	LOC_Os12g29500	Chr12	17537308	17539450	expressed protein
	LOC_Os12g29510	Chr12	17544164	17544679	expressed protein
	LOC_Os12g29590	Chr12	17655629	17656481	expressed protein
	LOC_Os12g29610	Chr12	17661454	17665772	expressed protein
	LOC_Os12g29650	Chr12	17680782	17682674	plant protein of unknown function domain containing protein, expressed
	LOC_Os12g29670	Chr12	17695043	17698326	expressed protein
	LOC_Os12g29680	Chr12	17701444	17706118	hypothetical protein
	LOC_Os12g29690	Chr12	17708000	17712514	NBS-LRR disease resistance protein, putative, expressed
	LOC_Os12g29740	Chr12	17779264	17782698	expressed protein
	LOC_Os12g29750	Chr12	17786025	17788513	protein of unknown function DUF502 domain containing protein, expressed
	LOC_Os12g29760	Chr12	17788672	17791111	oxidoreductase, aldo/keto reductase family protein, putative, expressed
	LOC_Os12g29960	Chr12	17907578	17908652	yippee zinc-binding protein, putative, expressed
	LOC_Os12g29980	Chr12	17915628	17919555	growth regulating factor protein, putative, expressed
	LOC_Os12g29990	Chr12	17924519	17931694	O-sialoglycoprotein endopeptidase, putative, expressed
	LOC_Os12g30330	Chr12	18208007	18208558	hypothetical protein
	LOC_Os12g30500	Chr12	18308207	18310486	DUF593 domain containing protein, expressed
	LOC_Os12g30510	Chr12	18310909	18313102	DNA-directed RNA polymerase III subunit RPC9, putative, expressed
	LOC_Os12g30550	Chr12	18351588	18353679	protein of unknown function domain containing protein, expressed
	LOC_Os12g30560	Chr12	18356584	18357129	expressed protein
	LOC_Os12g30580	Chr12	18364306	18365038	expressed protein
	LOC_Os12g30590	Chr12	18369705	18373748	disease resistance protein RGA2, putative, expressed
	LOC_Os12g30610	Chr12	18383645	18385743	expressed protein
	LOC_Os12g30620	Chr12	18388480	18391086	tetratricopeptide-like helical, putative, expressed
	LOC_Os12g30640	Chr12	18412446	18413541	ZmEBE-2 protein, putative, expressed
	LOC_Os12g30960	Chr12	18592473	18593350	expressed protein
	LOC_Os12g30980	Chr12	18607532	18612301	expressed protein
	LOC_Os12g31000	Chr12	18618482	18621147	pumilio-family RNA binding repeat domain containing protein, expressed
	LOC_Os12g31060	Chr12	18666790	18667107	conserved hypothetical protein
	LOC_Os12g31090	Chr12	18689344	18689694	hypothetical protein
	LOC_Os12g31320	Chr12	18844838	18845668	photoreceptor-interacting protein-like, putative, expressed
	LOC_Os12g31330	Chr12	18847035	18847621	hypothetical protein
	LOC_Os12g31340	Chr12	18851065	18852758	OsFBD15 - F-box and FBD domain containing protein, expressed
	LOC_Os12g31350	Chr12	18855637	18860647	SSXT protein, putative, expressed
	LOC_Os12g31370	Chr12	18876115	18879204	DNA repair protein Rad51, putative, expressed
	LOC_Os12g31380	Chr12	18879399	18882414	initiation factor 2 subunit family domain containing protein, expressed
	LOC_Os12g31390	Chr12	18883741	18884366	expressed protein
	LOC_Os12g31400	Chr12	18891632	18892276	expressed protein
	LOC_Os12g31410	Chr12	18893310	18895347	expressed protein
	LOC_Os12g31420	Chr12	18898172	18899570	expressed protein
	LOC_Os12g31430	Chr12	18903675	18904665	helix-loop-helix DNA-binding domain containing protein, expressed
	LOC_Os12g31450	Chr12	18913254	18915691	plastid division regulator MinE, putative, expressed
	LOC_Os12g31460	Chr12	18918230	18920690	heat shock protein DnaJ, putative, expressed
	LOC_Os12g31480	Chr12	18932890	18936126	GPI mannosyltransferase 2, putative, expressed
	LOC_Os12g31510	Chr12	18954678	18955772	expressed protein
	LOC_Os12g31520	Chr12	18959387	18959839	expressed protein
	LOC_Os12g31670	Chr12	19075126	19075614	expressed protein
	LOC_Os12g31680	Chr12	19077672	19078358	expressed protein
	LOC_Os12g31690	Chr12	19079740	19080620	expressed protein
	LOC_Os12g31710	Chr12	19089135	19092961	universal stress protein domain containing protein, putative, expressed
	LOC_Os12g32180	Chr12	19424812	19428465	cornichon protein, putative, expressed
	LOC_Os12g33922	Chr12	20452980	20453447	NADH-ubiquinone oxidoreductase chain 3, putative, expressed
	LOC_Os12g33928	Chr12	20460169	20460926	expressed protein
	LOC_Os12g33944	Chr12	20460872	20461768	ELF protein, expressed
	LOC_Os12g33946	Chr12	20461923	20463497	cytochrome c oxidase subunit 1, putative, expressed
	LOC_Os12g33950	Chr12	20469031	20470694	MYB family transcription factor, putative, expressed
	LOC_Os12g33952	Chr12	20458930	20459603	expressed protein
	LOC_Os12g33954	Chr12	20603782	20605233	ribosomal protein S2, putative, expressed
	LOC_Os12g33962	Chr12	20514770	20515834	uncharacterized tatC-like protein ymf16, putative, expressed
	LOC_Os12g34010	Chr12	20531998	20533005	expressed protein
	LOC_Os12g34012	Chr12	20533005	20533727	cytochrome c biosynthesis ccmC-like mitochondrial protein, putative, expressed
	LOC_Os12g34018	Chr12	20539950	20541110	ATP synthase protein YMF19, putative, expressed
	LOC_Os12g34045	Chr12	20548245	20548691	mitochondrial ribosomal protein S7, putative, expressed
	LOC_Os12g34052	Chr12	20575896	20576480	expressed protein
	LOC_Os12g34054	Chr12	20577832	20581812	mitochondrial ribosomal protein S3, putative, expressed
	LOC_Os12g34056	Chr12	20581661	20582218	mitochondrial 60S ribosomal protein L16, putative, expressed
	LOC_Os12g34058	Chr12	20582916	20583383	NADH-ubiquinone oxidoreductase chain 3, putative, expressed
	LOC_Os12g34062	Chr12	20453492	20453869	mitochondrial ribosomal protein S12, putative, expressed
	LOC_Os12g34064	Chr12	20697123	20697797	expressed protein
	LOC_Os12g34092	Chr12	20603768	20605588	ribosomal protein S2, putative, expressed
	LOC_Os12g34094	Chr12	20617980	20624090	NADH-ubiquinone oxidoreductase chain 4, putative, expressed
	LOC_Os12g34096	Chr12	20630160	20631072	expressed protein
	LOC_Os12g34098	Chr12	20635380	20635838	hypothetical protein
	LOC_Os12g34102	Chr12	20637187	20637750	expressed protein
	LOC_Os12g34108	Chr12	20659585	20660961	ATP synthase protein 9, mitochondrial, putative, expressed
	LOC_Os12g34120	Chr12	20671414	20673144	hypothetical protein
	LOC_Os12g34124	Chr12	20675869	20679333	mitochondrial ribosomal protein S3, putative, expressed
	LOC_Os12g34128	Chr12	20679182	20679739	mitochondrial 60S ribosomal protein L16, putative, expressed
	LOC_Os12g34148	Chr12	20696774	20698536	expressed protein
	LOC_Os12g34154	Chr12	20699934	20701405	ribosomal protein S2, putative, expressed
	LOC_Os12g34220	Chr12	20748799	20752135	OsFBL61 - F-box domain and LRR containing protein, expressed
	LOC_Os12g34270	Chr12	20775090	20777529	OsFBX452 - F-box domain containing protein, expressed
	LOC_Os12g34280	Chr12	20779535	20780217	expressed protein
	LOC_Os12g34290	Chr12	20783936	20787340	OsFBX453 - F-box domain containing protein, expressed
	LOC_Os12g34300	Chr12	20788828	20792005	OsFBX454 - F-box domain containing protein, expressed
	LOC_Os12g34340	Chr12	20814294	20816344	pentatricopeptide, putative, expressed
	LOC_Os12g34350	Chr12	20816416	20820771	expressed protein
	LOC_Os12g34450	Chr12	20867801	20868954	auxin-binding protein 4 precursor, putative, expressed
	LOC_Os12g34460	Chr12	20869417	20871021	auxin-binding protein 4 precursor, putative, expressed
	LOC_Os12g34470	Chr12	20874049	20874708	expressed protein
	LOC_Os12g34490	Chr12	20879560	20880033	expressed protein
	LOC_Os12g34500	Chr12	20884722	20886410	expressed protein
	LOC_Os12g34510	Chr12	20888185	20889121	Core histone H2A/H2B/H3/H4 domain containing protein, putative, expressed
	LOC_Os12g34550	Chr12	20928623	20931165	ribosomal protein S15 containing protein, expressed
	LOC_Os12g34560	Chr12	20939318	20939712	hypothetical protein
	LOC_Os12g34880	Chr12	21238232	21239733	expressed protein
	LOC_Os12g34890	Chr12	21240387	21243423	acyl carrier protein, putative, expressed
	LOC_Os12g34920	Chr12	21254014	21257386	csAtPR5, putative, expressed
	LOC_Os12g34980	Chr12	21289180	21292786	csAtPR5, putative, expressed
	LOC_Os12g35020	Chr12	21315197	21320903	expressed protein
	LOC_Os12g35030	Chr12	21322246	21324440	plus-3 domain containing protein, expressed
	LOC_Os12g35040	Chr12	21324772	21327652	2,3-bisphosphoglycerate-independent phosphoglycerate mutase, putative, expressed
	LOC_Os12g35050	Chr12	21328818	21329129	hypothetical protein
	LOC_Os12g35260	Chr12	21427292	21428129	expressed protein
	LOC_Os12g35310	Chr12	21454159	21455734	expressed protein
	LOC_Os12g35320	Chr12	21456301	21459958	RING finger and CHY zinc finger domain-containing protein 1, putative, expressed
	LOC_Os12g35330	Chr12	21469144	21469455	OsGrx_C12 - glutaredoxin subgroup III, expressed
	LOC_Os12g35340	Chr12	21480112	21481075	OsGrx_C11 - glutaredoxin subgroup III, expressed
	LOC_Os12g35364	Chr12	21503617	21504224	expressed protein
	LOC_Os12g35420	Chr12	21541877	21542203	hypothetical protein
	LOC_Os12g35465	Chr12	21568373	21571189	expressed protein
	LOC_Os12g35470	Chr12	21571461	21572868	expressed protein
	LOC_Os12g35490	Chr12	21577904	21581696	expressed protein
	LOC_Os12g35530	Chr12	21602856	21603074	hypothetical protein
	LOC_Os12g35570	Chr12	21625447	21629707	tRNA synthetase, putative, expressed
	LOC_Os12g35580	Chr12	21637135	21639265	riboflavin synthase alpha chain, putative, expressed
	LOC_Os12g35590	Chr12	21640401	21641720	expressed protein
	LOC_Os12g35620	Chr12	21654943	21659204	expressed protein
	LOC_Os12g35680	Chr12	21692667	21695598	expressed protein
	LOC_Os12g35690	Chr12	21699858	21700997	RALFL5 - Rapid ALkalinization Factor RALF family protein precursor, expressed
	LOC_Os12g35980	Chr12	21995080	21996942	hypothetical protein
	LOC_Os12g35990	Chr12	22002856	22003347	expressed protein
	LOC_Os12g36000	Chr12	22010418	22012198	expressed protein
	LOC_Os12g36030	Chr12	22047697	22054209	expressed protein
	LOC_Os12g36040	Chr12	22089434	22091866	expansin precursor, putative, expressed
	LOC_Os12g36050	Chr12	22097996	22099838	expressed protein
	LOC_Os12g36060	Chr12	22100818	22101538	expressed protein
	LOC_Os12g36070	Chr12	22101949	22102761	expressed protein
	LOC_Os12g36160	Chr12	22161393	22162448	expressed protein
	LOC_Os12g36170	Chr12	22163661	22169820	HEAT repeat family protein, putative, expressed
	LOC_Os12g36220	Chr12	22197918	22198462	inhibitor I family protein, putative, expressed
	LOC_Os12g36240	Chr12	22202839	22203440	inhibitor I family protein, putative, expressed
	LOC_Os12g36300	Chr12	22226210	22226491	hypothetical protein
	LOC_Os12g36310	Chr12	22229889	22233208	expressed protein
	LOC_Os12g36320	Chr12	22237801	22239178	expressed protein
	LOC_Os12g36340	Chr12	22248470	22249456	hypothetical protein
	LOC_Os12g36350	Chr12	22252381	22254735	expressed protein
	LOC_Os12g37790	Chr12	23205353	23205949	expressed protein
	LOC_Os12g37800	Chr12	23208947	23210382	expressed protein
	LOC_Os12g37850	Chr12	23256397	23258478	expressed protein
	LOC_Os12g37880	Chr12	23279939	23282855	expressed protein
	LOC_Os12g37900	Chr12	23293462	23294241	expressed protein
	LOC_Os12g37910	Chr12	23294841	23299184	GDSL-like lipase/acylhydrolase, putative, expressed
	LOC_Os12g37920	Chr12	23302686	23306193	unc-93 homolog A, putative, expressed
	LOC_Os12g37990	Chr12	23348723	23349502	expressed protein
	LOC_Os12g38000	Chr12	23349992	23351879	60S ribosomal protein L8, putative, expressed
	LOC_Os12g38010	Chr12	23352191	23353189	metallothionein, putative, expressed
	LOC_Os12g38040	Chr12	23376322	23379305	metallothionein family protein, expressed
	LOC_Os12g38051	Chr12	23382984	23391427	metallothionein, putative, expressed
	LOC_Os12g38090	Chr12	23393982	23395379	OsFBX456 - F-box domain containing protein, expressed
	LOC_Os12g38100	Chr12	23399038	23399863	membrane associated DUF588 domain containing protein, putative, expressed
	LOC_Os12g38120	Chr12	23410052	23411142	thaumatin family domain containing protein, expressed
	LOC_Os12g38140	Chr12	23420042	23420870	expressed protein
	LOC_Os12g38150	Chr12	23427679	23428881	osmotin, putative, expressed
	LOC_Os12g38170	Chr12	23435458	23436594	osmotin, putative, expressed
	LOC_Os12g38190	Chr12	23452210	23454112	PR-domain zinc finger protein isoform 1, putative
	LOC_Os12g38220	Chr12	23483204	23483479	expressed protein
	LOC_Os12g38230	Chr12	23484808	23485684	expressed protein
	LOC_Os12g38250	Chr12	23491876	23492991	expressed protein
	LOC_Os12g38270	Chr12	23501361	23502386	metallothionein, putative, expressed
	LOC_Os12g38290	Chr12	23512497	23513477	metallothionein, putative, expressed
	LOC_Os12g38300	Chr12	23515147	23515798	metallothionein, putative, expressed
	LOC_Os12g38340	Chr12	23526517	23527156	RALFL42 - Rapid ALkalinization Factor RALF family protein precursor, expressed
	LOC_Os12g38350	Chr12	23530356	23531013	RALFL43 - Rapid ALkalinization Factor RALF family protein precursor, expressed
	LOC_Os12g38360	Chr12	23532564	23533195	RALFL31 - Rapid ALkalinization Factor RALF family protein precursor, expressed
	LOC_Os12g38370	Chr12	23539196	23539936	RALFL41 - Rapid ALkalinization Factor RALF family protein precursor, expressed
	LOC_Os12g38380	Chr12	23545363	23554545	tetratricopeptide repeat containing protein, putative, expressed
	LOC_Os12g38410	Chr12	23576141	23579896	TNP1, putative
	LOC_Os12g38420	Chr12	23589982	23590587	expressed protein
	LOC_Os12g38440	Chr12	23596109	23600231	XH domain containing protein, expressed
	LOC_Os12g38460	Chr12	23606453	23611394	RNA recognition motif family protein, expressed
	LOC_Os12g38470	Chr12	23615203	23615658	expressed protein
	LOC_Os12g38480	Chr12	23617086	23624084	expressed protein
	LOC_Os12g38780	Chr12	23823838	23829525	diacylglycerol kinase 1, putative, expressed
	LOC_Os12g38795	Chr12	23835213	23839589	RNA recognition motif containing protein, putative, expressed
	LOC_Os12g38800	Chr12	23841308	23845221	RNA recognition motif containing protein, putative, expressed
	LOC_Os12g38810	Chr12	23850905	23852394	expressed protein
	LOC_Os12g38850	Chr12	23879858	23884982	DUF1336 domain containing protein, expressed
	LOC_Os12g38870	Chr12	23892668	23898304	expressed protein
	LOC_Os12g38880	Chr12	23912105	23914774	tetratricopeptide-like helical, putative, expressed
	LOC_Os12g38900	Chr12	23918907	23923368	chorismate mutase, chloroplast precursor, putative, expressed
	LOC_Os12g38910	Chr12	23925696	23928867	expressed protein
	LOC_Os12g39000	Chr12	23985221	23985655	hypothetical protein
	LOC_Os12g39020	Chr12	24000279	24001334	BED zinc finger family protein, expressed
	LOC_Os12g39030	Chr12	24007355	24010009	BED zinc finger family protein, expressed
	LOC_Os12g39060	Chr12	24029161	24029517	expressed protein
	LOC_Os12g39080	Chr12	24037791	24039281	amino acid permease family protein, putative, expressed
	LOC_Os12g39100	Chr12	24052668	24054781	expressed protein
	LOC_Os12g39130	Chr12	24071871	24072482	fibroin heavy chain precursor, putative, expressed
	LOC_Os12g39160	Chr12	24087186	24089974	expressed protein
	LOC_Os12g39170	Chr12	24108583	24114702	OsSCP66 - Putative Serine Carboxypeptidase homologue, expressed
	LOC_Os12g39210	Chr12	24142613	24144866	cyclin, putative, expressed
	LOC_Os12g39220	Chr12	24145521	24146763	ZOS12-08 - C2H2 zinc finger protein, expressed
	LOC_Os12g39280	Chr12	24175492	24175866	expressed protein
	LOC_Os12g39330	Chr12	24202748	24204188	AP2 domain containing protein, expressed
	LOC_Os12g39340	Chr12	24204768	24208276	glycosyl transferase, group 1 domain containing protein, expressed
	LOC_Os12g39350	Chr12	24208658	24209269	expressed protein
	LOC_Os12g39410	Chr12	24242668	24244881	expressed protein
	LOC_Os12g40490	Chr12	25051054	25056707	LIM domain-containing protein, putative, expressed
	LOC_Os12g40500	Chr12	25057086	25061279	expressed protein
	LOC_Os12g40560	Chr12	25091762	25098839	KH domain containing protein, putative, expressed
	LOC_Os12g40570	Chr12	25100479	25104175	WRKY94, expressed
	LOC_Os12g40850	Chr12	25294725	25296309	expressed protein
	LOC_Os12g40880	Chr12	25305806	25309780	phosphoribulokinase/Uridine kinase family protein, expressed
	LOC_Os12g40890	Chr12	25310812	25316229	OsIAA30 - Auxin-responsive Aux/IAA gene family member, expressed
	LOC_Os12g40900	Chr12	25325549	25327567	OsIAA31 - Auxin-responsive Aux/IAA gene family member, expressed
	LOC_Os12g40920	Chr12	25330650	25336551	bZIP transcription factor domain containing protein, expressed
	LOC_Os12g40980	Chr12	25364315	25365134	expressed protein
	LOC_Os12g41030	Chr12	25385164	25385586	AP2 domain containing protein, expressed
	LOC_Os12g41090	Chr12	25444742	25446274	CAMK_KIN1/SNF1/Nim1_like.38 - CAMK includes calcium/calmodulin depedent protein kinases, expressed
	LOC_Os12g41110	Chr12	25462589	25463518	OsCML5 - Calmodulin-related calcium sensor protein, expressed
	LOC_Os12g41120	Chr12	25465753	25466208	expressed protein
	LOC_Os12g41124	Chr12	25480507	25483216	expressed protein
	LOC_Os12g41130	Chr12	25483372	25484413	expressed protein
	LOC_Os12g41140	Chr12	25487498	25493744	expressed protein
	LOC_Os12g41160	Chr12	25503894	25506810	IQ calmodulin-binding motif family protein, putative, expressed
	LOC_Os12g41180	Chr12	25518232	25522441	LSTK-1-like kinase, putative, expressed
	LOC_Os12g41190	Chr12	25528303	25532732	tetratricopeptide repeat domain containing protein, expressed
	LOC_Os12g41220	Chr12	25558815	25561100	ubiquitin-conjugating enzyme, putative, expressed
	LOC_Os12g41230	Chr12	25561750	25569052	tesmin/TSO1-like CXC domain containing protein, expressed
	LOC_Os12g41250	Chr12	25576455	25582064	methylcrotonoyl-CoA carboxylase subunit alpha, mitochondrial precursor, putative, expressed
	LOC_Os12g41260	Chr12	25583204	25586395	protein kinase domain containing protein, expressed
	LOC_Os12g41310	Chr12	25614595	25615119	RNA recognition motif containing protein, putative, expressed
	LOC_Os12g41320	Chr12	25615695	25616129	expressed protein
	LOC_Os12g41370	Chr12	25630656	25631171	RNA recognition motif containing protein, putative, expressed
	LOC_Os12g41380	Chr12	25632436	25638486	ulp1 protease family protein, putative, expressed
	LOC_Os12g41390	Chr12	25641843	25645708	homocysteine S-methyltransferase protein, putative, expressed
	LOC_Os12g41400	Chr12	25647427	25652252	eukaryotic translation initiation factor 2 subunit gamma, putative, expressed
	LOC_Os12g41420	Chr12	25662942	25663331	expressed protein
	LOC_Os12g41480	Chr12	25694892	25695460	expressed protein
	LOC_Os12g41500	Chr12	25701322	25706990	rhodanese-like domain containing protein, putative, expressed
	LOC_Os12g41520	Chr12	25713221	25714345	cysteine-rich repeat secretory protein 26 precursor, putative, expressed
	LOC_Os12g41540	Chr12	25722809	25725240	expressed protein
	LOC_Os12g41550	Chr12	25726236	25726754	expressed protein
	LOC_Os12g41560	Chr12	25727713	25729368	expressed protein
	LOC_Os12g41570	Chr12	25729712	25730584	expressed protein
	LOC_Os12g41590	Chr12	25738001	25741105	oxidoreductase, short chain dehydrogenase/reductase family domain containing protein, expressed
	LOC_Os12g41600	Chr12	25744009	25745623	OsSAUR57 - Auxin-responsive SAUR gene family member, expressed
	LOC_Os12g41610	Chr12	25750917	25751288	expressed protein
	LOC_Os12g41620	Chr12	25752101	25758238	WD domain, G-beta repeat domain containing protein, expressed
	LOC_Os12g41630	Chr12	25758556	25759610	OsFBX463 - F-box domain containing protein, expressed
	LOC_Os12g41634	Chr12	25763614	25763850	expressed protein
	LOC_Os12g41640	Chr12	25764900	25765722	expressed protein
	LOC_Os12g41710	Chr12	25820749	25824699	Protein kinase domain containing protein, expressed
	LOC_Os12g41760	Chr12	25873568	25875554	expressed protein
	LOC_Os12g41770	Chr12	25877950	25878380	expressed protein
	LOC_Os12g41790	Chr12	25886211	25887243	DEFL3 - Defensin and Defensin-like DEFL family, expressed
	LOC_Os12g41800	Chr12	25888866	25892992	VTC2, putative, expressed
	LOC_Os12g41830	Chr12	25911188	25914643	Methyltransferase small domain containing protein, expressed
	LOC_Os12g41850	Chr12	25918563	25920483	expressed protein
	LOC_Os12g42020	Chr12	26055221	26057002	AGC_PVPK_like_kin82y.20 - ACG kinases include homologs to PKA, PKG and PKC, expressed
	LOC_Os12g42040	Chr12	26073357	26076201	OsWAK126 - OsWAK receptor-like protein kinase, expressed
	LOC_Os12g42060	Chr12	26087069	26090656	OsWAK128b - OsWAK receptor-like protein kinase, expressed
	LOC_Os12g42064	Chr12	26093271	26097944	OsWAK129c - OsWAK receptor-like protein kinase, expressed
	LOC_Os12g42070	Chr12	26093652	26097726	OsWAK129b - OsWAK receptor-like protein kinase, expressed
	LOC_Os12g42090	Chr12	26100839	26103558	methyltransferase domain containing protein, putative, expressed
	LOC_Os12g42120	Chr12	26117865	26120045	PPR repeat containing protein, expressed
	LOC_Os12g42140	Chr12	26123973	26126841	G-patch domain containing protein, putative, expressed
	LOC_Os12g42440	Chr12	26377868	26379849	chaperone protein dnaJ, putative, expressed
	LOC_Os12g42480	Chr12	26391608	26392415	expressed protein
	LOC_Os12g42510	Chr12	26413978	26414820	expressed protein
	LOC_Os12g42530	Chr12	26420716	26422020	expressed protein
	LOC_Os12g42540	Chr12	26424870	26425124	zinc finger, C3HC4 type domain containing protein, expressed
	LOC_Os12g42560	Chr12	26430198	26432361	hypothetical protein
	LOC_Os12g42600	Chr12	26454955	26461338	ubiquitin carboxyl-terminal hydrolase domain containing protein, expressed
	LOC_Os12g42620	Chr12	26490386	26490634	hypothetical protein
	LOC_Os12g42650	Chr12	26506281	26507187	pollen preferential protein, putative, expressed
	LOC_Os12g42670	Chr12	26513751	26514640	expressed protein
	LOC_Os12g42700	Chr12	26530280	26536043	expressed protein
	LOC_Os12g42739	Chr12	26560942	26562032	expressed protein
	LOC_Os12g42810	Chr12	26599731	26604782	mov34/MPN/PAD-1 family protein, expressed
	LOC_Os12g42830	Chr12	26613740	26617230	expressed protein
	LOC_Os12g42860	Chr12	26629915	26632625	2-aminoethanethiol dioxygenase, putative, expressed
	LOC_Os12g42900	Chr12	26663164	26664821	lysine-rich arabinogalactan protein 19 precursor, putative, expressed
	LOC_Os12g42920	Chr12	26672443	26673743	expressed protein
	LOC_Os12g42960	Chr12	26686790	26689406	expressed protein
	LOC_Os12g42980	Chr12	26698649	26703351	cysteine synthase, putative, expressed
	LOC_Os12g43070	Chr12	26752184	26752558	protein transport protein Sec61, putative, expressed
	LOC_Os12g43080	Chr12	26753472	26755665	expressed protein
	LOC_Os12g43100	Chr12	26759582	26762370	deoxyhypusine hydroxylase, putative, expressed
	LOC_Os12g43110	Chr12	26768220	26768893	OsSAUR58 - Auxin-responsive SAUR gene family member, expressed
	LOC_Os12g43120	Chr12	26770726	26779117	expressed protein
	LOC_Os12g43140	Chr12	26793280	26793954	late embryogenesis abundant protein D-34, putative, expressed
	LOC_Os12g43150	Chr12	26794226	26798345	expressed protein
	LOC_Os12g43310	Chr12	26879989	26880306	hypothetical protein
	LOC_Os12g43320	Chr12	26882377	26882742	expressed protein
	LOC_Os12g43330	Chr12	26887077	26887418	expressed protein
	LOC_Os12g43340	Chr12	26888763	26890254	actin-depolymerizing factor, putative, expressed
	LOC_Os12g43350	Chr12	26895057	26896410	expressed protein
	LOC_Os12g43380	Chr12	26912974	26913851	thaumatin, putative, expressed
	LOC_Os12g43390	Chr12	26922175	26922699	thaumatin, putative, expressed
	LOC_Os12g43400	Chr12	26924146	26924697	expressed protein
	LOC_Os12g43410	Chr12	26932273	26933292	thaumatin, putative, expressed
	LOC_Os12g43430	Chr12	26913126	26922761	thaumatin, putative, expressed
	LOC_Os12g43440	Chr12	26956142	26956894	thaumatin, putative, expressed
	LOC_Os12g43490	Chr12	26979991	26981087	thaumatin, putative, expressed
	LOC_Os12g43500	Chr12	26983587	26984808	expressed protein
	LOC_Os12g43510	Chr12	26985399	26986298	expressed protein
	LOC_Os12g43530	Chr12	27007586	27009616	no apical meristem protein, putative, expressed
	LOC_Os12g43540	Chr12	27015269	27016182	expressed protein
	LOC_Os12g43564	Chr12	27032681	27034961	expressed protein
	LOC_Os12g43570	Chr12	27041415	27042184	expressed protein
	LOC_Os12g43600	Chr12	27060228	27061204	RNA recognition motif containing protein, expressed
	LOC_Os12g44140	Chr12	27378828	27382595	expressed protein
	LOC_Os12g44180	Chr12	27407370	27411233	nodulin, putative, expressed
	LOC_Os12g44190	Chr12	27412212	27414380	ATPase 3, putative, expressed
	LOC_Os12g44220	Chr12	27426310	27427745	ATPase 2, putative, expressed
	LOC_Os12g44240	Chr12	27436231	27438509	N-acetylglucosaminyltransferase, putative, expressed
	LOC_Os12g44250	Chr12	27439085	27441738	vesicle-associated membrane protein, putative, expressed
	LOC_Os12g44260	Chr12	27441760	27442429	heat shock protein DnaJ, putative, expressed
	LOC_Os12g44270	Chr12	27443875	27444246	glycine-rich protein, putative, expressed
	LOC_Os12g44290	Chr12	27451287	27453035	cytochrome P450, putative, expressed
	LOC_Os12g44300	Chr12	27461636	27464384	CHX28, putative, expressed
	LOC_Os12g44310	Chr12	27464735	27472036	carotenoid cleavage dioxygenase, putative, expressed
	LOC_Os12g44320	Chr12	27474468	27477302	carbohydrate binding protein, putative, expressed
	LOC_Os12g44340	Chr12	27487110	27491590	ATMAP70 protein, putative, expressed
	LOC_Os12g44370	Chr12	27512303	27513821	expressed protein
	ChrUn.fgenesh.gene.1	ChrUn	1193	1644	0
	ChrUn.fgenesh.gene.2	ChrUn	2314	4368	(1 of 659) PTHR33018:SF19 - OS02G0472350 PROTEIN
	ChrUn.fgenesh.gene.3	ChrUn	7904	9358	(1 of 1) PTHR33067:SF37 - ASP_PROTEASE DOMAIN-CONTAINING PROTEIN
	ChrUn.fgenesh.gene.4	ChrUn	9952	11442	(1 of 35) PTHR48243:SF1 - PMD DOMAIN-CONTAINING PROTEIN
	ChrUn.fgenesh.gene.5	ChrUn	14067	15878	(1 of 1) IPR000477//IPR021109//IPR043128//IPR043502 - Reverse transcriptase domain // Aspartic peptidase domain // Reverse transcriptase/Diguanylate cyclase domain // DNA/RNA polymerase superfamily
	ChrUn.fgenesh.gene.6	ChrUn	17558	20369	0
	ChrUn.fgenesh.gene.7	ChrUn	26553	31585	(1 of 1) PF00078//PF03732//PF13975//PF17917//PF17921 - Reverse transcriptase (RNA-dependent DNA polymerase) (RVT_1) // Retrotransposon gag protein (Retrotrans_gag) // gag-polyprotein putative aspartyl protease (gag-asp_proteas) // RNase H-like domain found in reverse transcriptase (RT_RNaseH) // Integrase zinc binding domain (Integrase_H2C2)
	ChrUn.fgenesh.gene.8	ChrUn	32572	40537	(1 of 1) PTHR47481:SF31 - CCHC-TYPE DOMAIN-CONTAINING PROTEIN
	ChrUn.fgenesh.gene.9	ChrUn	41615	43266	0
	ChrUn.fgenesh.gene.10	ChrUn	43757	47500	(1 of 2) KOG4657 - Uncharacterized conserved protein
	ChrUn.fgenesh.gene.11	ChrUn	48505	52128	(1 of 1) PF00078//PF00665//PF13456//PF17919 - Reverse transcriptase (RNA-dependent DNA polymerase) (RVT_1) // Integrase core domain (rve) // Reverse transcriptase-like (RVT_3) // RNase H-like domain found in reverse transcriptase (RT_RNaseH_2)
	ChrUn.fgenesh.gene.12	ChrUn	56413	63155	(1 of 3) PF00078//PF03732//PF08284//PF17917//PF17921 - Reverse transcriptase (RNA-dependent DNA polymerase) (RVT_1) // Retrotransposon gag protein (Retrotrans_gag) // Retroviral aspartyl protease (RVP_2) // RNase H-like domain found in reverse transcriptase (RT_RNaseH) // Integrase zinc binding domain (Integrase_H2C2)
	ChrUn.fgenesh.gene.13	ChrUn	65587	66367	0
	ChrUn.fgenesh.gene.14	ChrUn	68482	68928	(1 of 10) PTHR10775:SF179 - OS04G0146034 PROTEIN
	ChrUn.fgenesh.gene.15	ChrUn	71122	77770	(1 of 3) PF00078//PF03732//PF08284//PF17917//PF17921 - Reverse transcriptase (RNA-dependent DNA polymerase) (RVT_1) // Retrotransposon gag protein (Retrotrans_gag) // Retroviral aspartyl protease (RVP_2) // RNase H-like domain found in reverse transcriptase (RT_RNaseH) // Integrase zinc binding domain (Integrase_H2C2)
	ChrUn.fgenesh.gene.16	ChrUn	80950	89266	(1 of 1) IPR004242//IPR025312//IPR025452//IPR038765 - Transposon, En/Spm-like // Domain of unknown function DUF4216 // Domain of unknown function DUF4218 // Papain-like cysteine peptidase superfamily
	ChrUn.fgenesh.gene.17	ChrUn	95235	96048	(1 of 22) PF14223 - gag-polypeptide of LTR copia-type (Retrotran_gag_2)
	ChrUn.fgenesh.gene.18	ChrUn	99795	101742	0
	ChrUn.fgenesh.gene.19	ChrUn	109733	112234	(1 of 4) PF03578 - HGWP repeat (HGWP)
	ChrUn.fgenesh.gene.20	ChrUn	119040	133529	(1 of 1) IPR001179//IPR036865//IPR046357 - FKBP-type peptidyl-prolyl cis-trans isomerase domain // CRAL-TRIO lipid binding domain superfamily // Peptidyl-prolyl cis-trans isomerase domain superfamily
	ChrUn.fgenesh.gene.21	ChrUn	137531	140061	(1 of 2) PF03108//PF09322 - MuDR family transposase (DBD_Tnp_Mut) // Domain of unknown function (DUF1979) (DUF1979)
	ChrUn.fgenesh.gene.22	ChrUn	141181	142305	(1 of 1) PTHR48170:SF1 - GRF-TYPE DOMAIN-CONTAINING PROTEIN
	ChrUn.fgenesh.gene.23	ChrUn	142712	145303	(1 of 1) IPR004332//IPR006564//IPR007527//IPR015401//IPR018289 - Transposase, MuDR, plant // Zinc finger, PMZ-type // Zinc finger, SWIM-type // Transposase, MuDR, N-terminal // MULE transposase domain
	ChrUn.fgenesh.gene.24	ChrUn	146016	147152	(1 of 1) PTHR22930:SF270 - NUCLEASE
	ChrUn.fgenesh.gene.25	ChrUn	153934	154374	(1 of 90) PF05754 - Domain of unknown function (DUF834) (DUF834)
	ChrUn.fgenesh.gene.26	ChrUn	156123	158885	(1 of 5) PTHR23155:SF931 - OS01G0547000 PROTEIN
	ChrUn.fgenesh.gene.27	ChrUn	161178	168490	(1 of 1) PF00078//PF03732//PF13456 - Reverse transcriptase (RNA-dependent DNA polymerase) (RVT_1) // Retrotransposon gag protein (Retrotrans_gag) // Reverse transcriptase-like (RVT_3)
	ChrUn.fgenesh.gene.28	ChrUn	169542	172562	(1 of 3) PF07197 - Protein of unknown function (DUF1409) (DUF1409)
	ChrUn.fgenesh.gene.29	ChrUn	176226	178994	(1 of 5) PTHR23155:SF931 - OS01G0547000 PROTEIN
	ChrUn.fgenesh.gene.30	ChrUn	192645	195438	(1 of 59) PF00098 - Zinc knuckle (zf-CCHC)
	ChrUn.fgenesh.gene.31	ChrUn	198370	206237	(1 of 1) PTHR42648:SF18 - INTEGRASE CATALYTIC DOMAIN-CONTAINING PROTEIN
	ChrUn.fgenesh.gene.32	ChrUn	209446	211617	(1 of 1) PTHR45895:SF117 - RETROVIRUS-RELATED POL POLYPROTEIN FROM TRANSPOSON TNT 1-94
	ChrUn.fgenesh.gene.33	ChrUn	212955	213967	0
	ChrUn.fgenesh.gene.34	ChrUn	214998	216178	(1 of 1644) 2.7.11.1 - non-specific serine/threonine protein kinase. / threonine-specific protein kinase.
	ChrUn.fgenesh.gene.35	ChrUn	217571	218051	0
	ChrUn.fgenesh.gene.36	ChrUn	219392	221808	(1 of 1) PTHR45895:SF140 - TRANSPOSON TY1-BL GAG-POL POLYPROTEIN-RELATED
	ChrUn.fgenesh.gene.37	ChrUn	223271	224365	(1 of 17) PTHR33325:SF8 - CCHC-TYPE DOMAIN-CONTAINING PROTEIN
	ChrUn.fgenesh.gene.38	ChrUn	230790	232690	0
	ChrUn.fgenesh.gene.39	ChrUn	233588	234374	0
	ChrUn.fgenesh.gene.40	ChrUn	235443	235745	0
	ChrUn.fgenesh.gene.41	ChrUn	246289	246978	0
	ChrUn.fgenesh.gene.42	ChrUn	252738	255129	(1 of 2) IPR004242//IPR025312//IPR025452 - Transposon, En/Spm-like // Domain of unknown function DUF4216 // Domain of unknown function DUF4218
	ChrUn.fgenesh.gene.43	ChrUn	260211	261419	(1 of 659) PTHR33018:SF19 - OS02G0472350 PROTEIN
	ChrUn.fgenesh.gene.44	ChrUn	265007	266435	0
	ChrUn.fgenesh.gene.45	ChrUn	272653	276307	(1 of 10) PTHR10775:SF179 - OS04G0146034 PROTEIN
	ChrUn.fgenesh.gene.46	ChrUn	279170	280666	(1 of 1) PF02992//PF13960 - Transposase family tnp2 (Transposase_21) // Domain of unknown function (DUF4218) (DUF4218)
	ChrUn.fgenesh.gene.47	ChrUn	284120	285235	(1 of 1) PTHR15503:SF43 - REVERSE TRANSCRIPTASE RNASE H-LIKE DOMAIN-CONTAINING PROTEIN
	ChrUn.fgenesh.gene.48	ChrUn	286607	289999	(1 of 1) PTHR48363:SF1 - DUF4216 DOMAIN-CONTAINING PROTEIN
	ChrUn.fgenesh.gene.49	ChrUn	291603	294178	(1 of 6) IPR024752//IPR027806 - Myb/SANT-like domain // Harbinger transposase-derived nuclease domain
	ChrUn.fgenesh.gene.50	ChrUn	306676	306858	0
	ChrUn.fgenesh.gene.51	ChrUn	309972	316602	(1 of 1) PF00078//PF00098//PF03732//PF13975//PF17917//PF17921 - Reverse transcriptase (RNA-dependent DNA polymerase) (RVT_1) // Zinc knuckle (zf-CCHC) // Retrotransposon gag protein (Retrotrans_gag) // gag-polyprotein putative aspartyl protease (gag-asp_proteas) // RNase H-like domain found in reverse transcriptase (RT_RNaseH) // Integrase zinc binding domain (Integrase_H2C2)
	ChrUn.fgenesh.gene.52	ChrUn	317787	322678	(1 of 1) PTHR35046:SF18 - RETROTRANSPOSON GAG DOMAIN-CONTAINING PROTEIN
	ChrUn.fgenesh.gene.53	ChrUn	326209	327144	(1 of 1) IPR001584//IPR012337//IPR016197//IPR023780//IPR036397 - Integrase, catalytic core // Ribonuclease H-like domain // Chromo domain-like // Chromo domain // Ribonuclease H superfamily
	ChrUn.fgenesh.gene.54	ChrUn	330526	330849	0
	ChrUn.fgenesh.gene.55	ChrUn	333033	338779	(1 of 181) KOG3246 - Sentrin-specific cysteine protease (Ulp1 family)
	ChrUn.fgenesh.gene.56	ChrUn	362583	363394	0
	ChrUn.fgenesh.gene.57	ChrUn	365282	368584	(1 of 3) PTHR27005:SF281 - OS01G0364100 PROTEIN
	ChrUn.fgenesh.gene.58	ChrUn	369754	370143	0
	ChrUn.fgenesh.gene.59	ChrUn	372774	375478	(1 of 5) PTHR27005:SF204 - CALCIUM BINDING EGF DOMAIN CONTAINING PROTEIN, EXPRESSED
	ChrUn.fgenesh.gene.60	ChrUn	384022	384972	(1 of 2) PTHR33491:SF14 - OS02G0632800 PROTEIN
	ChrUn.fgenesh.gene.61	ChrUn	390036	390457	0
	ChrUn.fgenesh.gene.62	ChrUn	400948	406860	(1 of 5) PTHR31589:SF211 - NEPROSIN DOMAIN-CONTAINING PROTEIN
	ChrUn.fgenesh.gene.63	ChrUn	414510	417225	(1 of 97) PF03732 - Retrotransposon gag protein (Retrotrans_gag)
	ChrUn.fgenesh.gene.64	ChrUn	424004	425360	(1 of 2) PTHR21495:SF242 - DIRIGENT PROTEIN
	ChrUn.fgenesh.gene.65	ChrUn	427146	427427	0
	ChrUn.fgenesh.gene.66	ChrUn	443316	443546	0
	ChrUn.fgenesh.gene.67	ChrUn	444469	444771	0
	ChrUn.fgenesh.gene.68	ChrUn	449827	450003	0
	ChrUn.fgenesh.gene.69	ChrUn	451392	455909	(1 of 3) PTHR43574:SF11 - NAD(P)-BINDING ROSSMANN-FOLD SUPERFAMILY PROTEIN
	ChrUn.fgenesh.gene.70	ChrUn	456836	460085	(1 of 1) PF09322//PF10551 - Domain of unknown function (DUF1979) (DUF1979) // MULE transposase domain (MULE)
	ChrUn.fgenesh.gene.71	ChrUn	464393	464623	0
	ChrUn.fgenesh.gene.72	ChrUn	465546	465848	0
	ChrUn.fgenesh.gene.73	ChrUn	470904	471080	0
	ChrUn.fgenesh.gene.74	ChrUn	472469	476986	(1 of 3) PTHR43574:SF11 - NAD(P)-BINDING ROSSMANN-FOLD SUPERFAMILY PROTEIN
	ChrUn.fgenesh.gene.75	ChrUn	477913	483969	(1 of 1) PF09322//PF10536//PF10551 - Domain of unknown function (DUF1979) (DUF1979) // Plant mobile domain (PMD) // MULE transposase domain (MULE)
	ChrUn.fgenesh.gene.76	ChrUn	485727	492811	(1 of 2) PTHR48027:SF11 - OS01G0367300 PROTEIN
	ChrUn.fgenesh.gene.77	ChrUn	495947	496213	0
	ChrUn.fgenesh.gene.78	ChrUn	499337	501011	(1 of 16) PTHR47723:SF17 - POLYNUCLEOTIDYL TRANSFERASE, RIBONUCLEASE H-LIKE SUPERFAMILY PROTEIN
	ChrUn.fgenesh.gene.79	ChrUn	504213	507659	(1 of 2) PTHR43574:SF38 - OS01G0367400 PROTEIN
	ChrUn.fgenesh.gene.80	ChrUn	509956	520307	(1 of 1) PF03108//PF04434//PF10536//PF10551 - MuDR family transposase (DBD_Tnp_Mut) // SWIM zinc finger (SWIM) // Plant mobile domain (PMD) // MULE transposase domain (MULE)
	ChrUn.fgenesh.gene.81	ChrUn	526633	526764	0
	ChrUn.fgenesh.gene.82	ChrUn	527759	530024	(1 of 2) IPR001584//IPR012337//IPR036397//IPR041588 - Integrase, catalytic core // Ribonuclease H-like domain // Ribonuclease H superfamily // Integrase zinc-binding domain
	ChrUn.fgenesh.gene.83	ChrUn	530979	538483	(1 of 2) PTHR24056:SF557 - OS01G0367700 PROTEIN
	ChrUn.fgenesh.gene.84	ChrUn	541417	543206	(1 of 3) PTHR46481:SF4 - ZINC FINGER BED DOMAIN-CONTAINING PROTEIN 39
	ChrUn.fgenesh.gene.85	ChrUn	547441	554472	(1 of 3) 2.7.11.17//3.6.4.12 - calcium/calmodulin-dependent protein kinase. / microtubule-associated protein 2 kinase. // DNA helicase. / DNA helicase.
	ChrUn.fgenesh.gene.86	ChrUn	556815	558215	(1 of 8) PTHR23023:SF161 - FLAVIN-CONTAINING MONOOXYGENASE FMO GS-OX-LIKE 9
	ChrUn.fgenesh.gene.87	ChrUn	563604	563883	0
	ChrUn.fgenesh.gene.88	ChrUn	569313	574951	(1 of 1) PF00078//PF00665//PF03732//PF13456//PF17917 - Reverse transcriptase (RNA-dependent DNA polymerase) (RVT_1) // Integrase core domain (rve) // Retrotransposon gag protein (Retrotrans_gag) // Reverse transcriptase-like (RVT_3) // RNase H-like domain found in reverse transcriptase (RT_RNaseH)
	ChrUn.fgenesh.gene.89	ChrUn	578841	585150	(1 of 432) PTHR33026:SF7 - OS03G0100275 PROTEIN
	ChrUn.fgenesh.gene.90	ChrUn	588985	590022	(1 of 3) PTHR31621:SF27 - OS01G0368500 PROTEIN
	ChrUn.fgenesh.gene.91	ChrUn	596651	597747	0
	ChrUn.fgenesh.gene.92	ChrUn	599609	600256	(1 of 2) PTHR31621:SF28 - DUF679 DOMAIN MEMBRANE PROTEIN 7
	ChrUn.fgenesh.gene.93	ChrUn	601919	604000	0
	ChrUn.fgenesh.gene.94	ChrUn	605684	605995	(1 of 3) PTHR10168:SF115 - MONOTHIOL GLUTAREDOXIN-S2-RELATED
	ChrUn.fgenesh.gene.95	ChrUn	608488	611183	(1 of 1) PF03108//PF10551 - MuDR family transposase (DBD_Tnp_Mut) // MULE transposase domain (MULE)
	ChrUn.fgenesh.gene.96	ChrUn	622197	626397	(1 of 1) PTHR22893:SF110 - NADPH DEHYDROGENASE 2-RELATED
	ChrSy.fgenesh.gene.1	ChrSy	785	1168	(1 of 90) PF05754 - Domain of unknown function (DUF834) (DUF834)
	ChrSy.fgenesh.gene.2	ChrSy	3820	6281	(1 of 3) PF07197 - Protein of unknown function (DUF1409) (DUF1409)
	ChrSy.fgenesh.gene.3	ChrSy	9775	12040	0
	ChrSy.fgenesh.gene.4	ChrSy	12503	14163	(1 of 8) 3.1.4.3 - phospholipase C. / lipophosphodiesterase I.
	ChrSy.fgenesh.gene.5	ChrSy	21036	21293	0
	ChrSy.fgenesh.gene.6	ChrSy	30178	33971	(1 of 188) IPR036312 - Bifunctional inhibitor/plant lipid transfer protein/seed storage helical domain superfamily
	ChrSy.fgenesh.gene.7	ChrSy	40271	43089	(1 of 1) PTHR42648:SF20 - INTEGRASE CATALYTIC DOMAIN-CONTAINING PROTEIN
	ChrSy.fgenesh.gene.8	ChrSy	44530	45090	0
	ChrSy.fgenesh.gene.9	ChrSy	46518	47000	(1 of 2) PTHR32295//PTHR32295:SF41 - FAMILY NOT NAMED // CALMODULIN BINDING PROTEIN-RELATED
	ChrSy.fgenesh.gene.10	ChrSy	48848	51012	(1 of 1) PF13456//PF17919 - Reverse transcriptase-like (RVT_3) // RNase H-like domain found in reverse transcriptase (RT_RNaseH_2)
	ChrSy.fgenesh.gene.11	ChrSy	53593	53841	0
	ChrSy.fgenesh.gene.12	ChrSy	58993	64286	(1 of 2) PF00078//PF00665//PF03732//PF13456 - Reverse transcriptase (RNA-dependent DNA polymerase) (RVT_1) // Integrase core domain (rve) // Retrotransposon gag protein (Retrotrans_gag) // Reverse transcriptase-like (RVT_3)
	ChrSy.fgenesh.gene.13	ChrSy	64974	68668	(1 of 432) PTHR33026:SF7 - OS03G0100275 PROTEIN
	ChrSy.fgenesh.gene.14	ChrSy	73936	78321	(1 of 8) PTHR27005:SF162 - OS11G0691500 PROTEIN
	ChrSy.fgenesh.gene.15	ChrSy	81540	82052	(1 of 1) IPR036507 - Telomere repeat-binding factor, dimerisation domain superfamily
	ChrSy.fgenesh.gene.16	ChrSy	82518	84115	(1 of 1) PTHR11439//PTHR11439:SF179 - GAG-POL-RELATED RETROTRANSPOSON // SUBFAMILY NOT NAMED
	ChrSy.fgenesh.gene.17	ChrSy	87677	94370	(1 of 3) PTHR24559:SF434 - RNA-DIRECTED DNA POLYMERASE HOMOLOG
	ChrSy.fgenesh.gene.18	ChrSy	100983	102896	0
	ChrSy.fgenesh.gene.19	ChrSy	106993	109950	0
	ChrSy.fgenesh.gene.20	ChrSy	113828	114438	0
	ChrSy.fgenesh.gene.21	ChrSy	122730	127110	(1 of 1) IPR001245//IPR011009//IPR020635//IPR032675 - Serine-threonine/tyrosine-protein kinase catalytic domain // Protein kinase-like domain // Tyrosine-protein kinase, catalytic domain // Leucine-rich repeat domain superfamily
	ChrSy.fgenesh.gene.22	ChrSy	127926	134021	(1 of 1) PF00078//PF00665//PF03732//PF13456//PF17919 - Reverse transcriptase (RNA-dependent DNA polymerase) (RVT_1) // Integrase core domain (rve) // Retrotransposon gag protein (Retrotrans_gag) // Reverse transcriptase-like (RVT_3) // RNase H-like domain found in reverse transcriptase (RT_RNaseH_2)
	ChrSy.fgenesh.gene.23	ChrSy	134338	137294	(1 of 432) PTHR33026:SF7 - OS03G0100275 PROTEIN
	ChrSy.fgenesh.gene.24	ChrSy	146719	147303	0
	ChrSy.fgenesh.gene.25	ChrSy	156674	157804	0
	ChrSy.fgenesh.gene.26	ChrSy	167442	168924	(1 of 32) 3.4.22.33 - fruit bromelain. / fruit bromelain.
	ChrSy.fgenesh.gene.27	ChrSy	177336	177818	(1 of 666) 2.3.2.27 - RING-type E3 ubiquitin transferase. / ubiquitin transferase RING E3.
	ChrSy.fgenesh.gene.28	ChrSy	179075	182794	(1 of 1) PTHR45633:SF7 - CHAPERONIN 60 SUBUNIT BETA 4, CHLOROPLASTIC
	ChrSy.fgenesh.gene.29	ChrSy	202922	209222	(1 of 1) PTHR24056//PTHR24056:SF203 - CELL DIVISION PROTEIN KINASE // PROTEIN KINASE SUPERFAMILY PROTEIN
	ChrSy.fgenesh.gene.30	ChrSy	210658	217369	0
	ChrSy.fgenesh.gene.31	ChrSy	220564	222853	(1 of 4) IPR043128//IPR043502 - Reverse transcriptase/Diguanylate cyclase domain // DNA/RNA polymerase superfamily
	ChrSy.fgenesh.gene.32	ChrSy	228598	230226	(1 of 5) PTHR31218:SF251 - WAT1-RELATED PROTEIN
	ChrSy.fgenesh.gene.33	ChrSy	234841	237641	0
	ChrSy.fgenesh.gene.34	ChrSy	244202	247665	(1 of 1) PF00078//PF00665//PF13650//PF17917//PF17921 - Reverse transcriptase (RNA-dependent DNA polymerase) (RVT_1) // Integrase core domain (rve) // Aspartyl protease (Asp_protease_2) // RNase H-like domain found in reverse transcriptase (RT_RNaseH) // Integrase zinc binding domain (Integrase_H2C2)
	ChrSy.fgenesh.gene.35	ChrSy	250679	254571	(1 of 2) PTHR15503:SF22 - CCHC-TYPE DOMAIN-CONTAINING PROTEIN-RELATED
	ChrSy.fgenesh.gene.36	ChrSy	255274	258486	(1 of 1) PF02992//PF13952//PF13960//PF13963 - Transposase family tnp2 (Transposase_21) // Domain of unknown function (DUF4216) (DUF4216) // Domain of unknown function (DUF4218) (DUF4218) // Transposase-associated domain (Transpos_assoc)
	ChrSy.fgenesh.gene.37	ChrSy	263286	270260	(1 of 1) PTHR11689:SF144 - CHLORIDE CHANNEL PROTEIN
	ChrSy.fgenesh.gene.38	ChrSy	280213	283761	(1 of 1) PF00078//PF00098//PF03732//PF13650//PF17917//PF17921 - Reverse transcriptase (RNA-dependent DNA polymerase) (RVT_1) // Zinc knuckle (zf-CCHC) // Retrotransposon gag protein (Retrotrans_gag) // Aspartyl protease (Asp_protease_2) // RNase H-like domain found in reverse transcriptase (RT_RNaseH) // Integrase zinc binding domain (Integrase_H2C2)
	ChrSy.fgenesh.gene.39	ChrSy	284015	284947	0
	ChrSy.fgenesh.gene.40	ChrSy	288452	289849	(1 of 2) IPR001584//IPR012337//IPR016197//IPR036397//IPR041588 - Integrase, catalytic core // Ribonuclease H-like domain // Chromo domain-like // Ribonuclease H superfamily // Integrase zinc-binding domain
	ChrSy.fgenesh.gene.41	ChrSy	293465	293731	0
	ChrSy.fgenesh.gene.42	ChrSy	294792	297557	(1 of 5) PTHR23155:SF931 - OS01G0547000 PROTEIN
	ChrSy.fgenesh.gene.43	ChrSy	300083	300690	(1 of 48) IPR036691 - Endonuclease/exonuclease/phosphatase superfamily
	ChrSy.fgenesh.gene.44	ChrSy	303639	309033	(1 of 1) PTHR45835:SF103 - INTEGRASE CATALYTIC DOMAIN-CONTAINING PROTEIN
	ChrSy.fgenesh.gene.45	ChrSy	315199	315531	0
	ChrSy.fgenesh.gene.46	ChrSy	318719	319090	0
	ChrSy.fgenesh.gene.47	ChrSy	320295	320612	0
	ChrSy.fgenesh.gene.48	ChrSy	328635	333061	(1 of 1) PF00078//PF03732//PF13975//PF17921 - Reverse transcriptase (RNA-dependent DNA polymerase) (RVT_1) // Retrotransposon gag protein (Retrotrans_gag) // gag-polyprotein putative aspartyl protease (gag-asp_proteas) // Integrase zinc binding domain (Integrase_H2C2)
	ChrSy.fgenesh.gene.49	ChrSy	336738	350483	(1 of 1) K01427 - urease (URE)
	ChrSy.fgenesh.gene.50	ChrSy	350944	352807	(1 of 2) 2.3.1.88 - N-terminal methionine N(alpha)-acetyltransferase NatB. / N-terminal methionine N(alpha)-acetyltransferase NatB.
	ChrSy.fgenesh.gene.51	ChrSy	357936	358559	0
	ChrSy.fgenesh.gene.52	ChrSy	359517	368694	(1 of 3) IPR001878//IPR005162//IPR036875 - Zinc finger, CCHC-type // Retrotransposon gag domain // Zinc finger, CCHC-type superfamily
	ChrSy.fgenesh.gene.53	ChrSy	372264	374440	(1 of 60) PTHR35046:SF9 - CCHC-TYPE DOMAIN-CONTAINING PROTEIN
	ChrSy.fgenesh.gene.54	ChrSy	377975	378998	0
	ChrSy.fgenesh.gene.55	ChrSy	383336	388877	(1 of 2) PF00078//PF00665//PF03732//PF13456 - Reverse transcriptase (RNA-dependent DNA polymerase) (RVT_1) // Integrase core domain (rve) // Retrotransposon gag protein (Retrotrans_gag) // Reverse transcriptase-like (RVT_3)
	ChrSy.fgenesh.gene.56	ChrSy	389543	391568	(1 of 6) PF04094 - Protein of unknown function (DUF390) (DUF390)
	ChrSy.fgenesh.gene.57	ChrSy	393557	395239	(1 of 2) IPR001584//IPR012337//IPR016197//IPR036397//IPR041588 - Integrase, catalytic core // Ribonuclease H-like domain // Chromo domain-like // Ribonuclease H superfamily // Integrase zinc-binding domain
	ChrSy.fgenesh.gene.58	ChrSy	395912	396352	(1 of 90) PF05754 - Domain of unknown function (DUF834) (DUF834)
	ChrSy.fgenesh.gene.59	ChrSy	398148	399451	0
	ChrSy.fgenesh.gene.60	ChrSy	400090	402279	(1 of 1) PF00078//PF00098//PF03732//PF13975 - Reverse transcriptase (RNA-dependent DNA polymerase) (RVT_1) // Zinc knuckle (zf-CCHC) // Retrotransposon gag protein (Retrotrans_gag) // gag-polyprotein putative aspartyl protease (gag-asp_proteas)
	ChrSy.fgenesh.gene.61	ChrSy	406254	410804	(1 of 1) PF00078//PF00665//PF03732//PF13650//PF17917//PF17921 - Reverse transcriptase (RNA-dependent DNA polymerase) (RVT_1) // Integrase core domain (rve) // Retrotransposon gag protein (Retrotrans_gag) // Aspartyl protease (Asp_protease_2) // RNase H-like domain found in reverse transcriptase (RT_RNaseH) // Integrase zinc binding domain (Integrase_H2C2)
	ChrSy.fgenesh.gene.62	ChrSy	413473	418535	(1 of 2) PF00078//PF03732 - Reverse transcriptase (RNA-dependent DNA polymerase) (RVT_1) // Retrotransposon gag protein (Retrotrans_gag)
	ChrSy.fgenesh.gene.63	ChrSy	420260	423525	(1 of 3) KOG1003 - Actin filament-coating protein tropomyosin
	ChrSy.fgenesh.gene.64	ChrSy	424141	425661	(1 of 2) PTHR47266:SF28 - GYPSY RETROTRANSPOSON INTEGRASE-LIKE PROTEIN 1
	ChrSy.fgenesh.gene.65	ChrSy	431043	433773	(1 of 2) 3.1.13.2//3.1.26.4 - exoribonuclease H. / exoribonuclease H. // ribonuclease H. / RNase H.
	ChrSy.fgenesh.gene.66	ChrSy	436122	436205	0
	ChrSy.fgenesh.gene.67	ChrSy	439888	440313	0
	ChrSy.fgenesh.gene.68	ChrSy	443272	445931	0
	ChrSy.fgenesh.gene.69	ChrSy	451906	462962	(1 of 1) PTHR22893:SF113 - 12-OXOPHYTODIENOATE REDUCTASE 13-RELATED
	ChrSy.fgenesh.gene.70	ChrSy	467246	471224	(1 of 44) PTHR22847//PTHR22847:SF474 - WD40 REPEAT PROTEIN // TRANSDUCIN/WD40 DOMAIN-CONTAINING PROTEIN
	ChrSy.fgenesh.gene.71	ChrSy	486039	490594	(1 of 1) PF00092//PF13639 - von Willebrand factor type A domain (VWA) // Ring finger domain (zf-RING_2)
	ChrSy.fgenesh.gene.72	ChrSy	494120	499110	(1 of 1) IPR001584//IPR005162//IPR012337//IPR036397//IPR043128//IPR043502 - Integrase, catalytic core // Retrotransposon gag domain // Ribonuclease H-like domain // Ribonuclease H superfamily // Reverse transcriptase/Diguanylate cyclase domain // DNA/RNA polymerase superfamily
	ChrSy.fgenesh.gene.73	ChrSy	500124	505053	(1 of 432) PTHR33026:SF7 - OS03G0100275 PROTEIN
	ChrSy.fgenesh.gene.74	ChrSy	511465	512934	(1 of 2) PTHR13318:SF86 - PROTEIN AMN1 HOMOLOG
	ChrSy.fgenesh.gene.75	ChrSy	515404	517303	(1 of 1) IPR016087//IPR016089//IPR036298 - Chalcone isomerase // Chalcone isomerase, orthogonal bundle domain // Chalcone isomerase superfamily
	ChrSy.fgenesh.gene.76	ChrSy	518279	520323	(1 of 1) IPR000477//IPR043128//IPR043502 - Reverse transcriptase domain // Reverse transcriptase/Diguanylate cyclase domain // DNA/RNA polymerase superfamily
	ChrSy.fgenesh.gene.77	ChrSy	524837	530312	(1 of 1) PF03732//PF13456//PF17917 - Retrotransposon gag protein (Retrotrans_gag) // Reverse transcriptase-like (RVT_3) // RNase H-like domain found in reverse transcriptase (RT_RNaseH)
	ChrSy.fgenesh.gene.78	ChrSy	531524	534847	(1 of 432) PTHR33026:SF7 - OS03G0100275 PROTEIN
	ChrSy.fgenesh.gene.79	ChrSy	537218	541130	(1 of 3) PF07197 - Protein of unknown function (DUF1409) (DUF1409)
	ChrSy.fgenesh.gene.80	ChrSy	550000	551936	0
	ChrSy.fgenesh.gene.81	ChrSy	554038	554861	(1 of 2) PTHR32191:SF14 - PROTEIN TORNADO 2
	ChrSy.fgenesh.gene.82	ChrSy	558985	561654	(1 of 8) PF02517 - Type II CAAX prenyl endopeptidase Rce1-like (Rce1-like)
	ChrSy.fgenesh.gene.83	ChrSy	564501	565650	(1 of 2) PTHR10210:SF85 - OS03G0100040 PROTEIN
	ChrSy.fgenesh.gene.84	ChrSy	565783	569113	(1 of 2) PTHR47808:SF2 - LEM DOMAIN-CONTAINING PROTEIN 2
	ChrSy.fgenesh.gene.85	ChrSy	572904	573515	(1 of 2) PTHR35357:SF7 - PECTINESTERASE INHIBITOR 12
	ChrSy.fgenesh.gene.86	ChrSy	573737	574348	(1 of 2) 4.2.1.96 - 4a-hydroxytetrahydrobiopterin dehydratase. / tetrahydrobiopterin dehydratase.
	ChrSy.fgenesh.gene.87	ChrSy	576385	580092	(1 of 1) PF00078//PF00098//PF13975//PF17917//PF17921 - Reverse transcriptase (RNA-dependent DNA polymerase) (RVT_1) // Zinc knuckle (zf-CCHC) // gag-polyprotein putative aspartyl protease (gag-asp_proteas) // RNase H-like domain found in reverse transcriptase (RT_RNaseH) // Integrase zinc binding domain (Integrase_H2C2)
	ChrSy.fgenesh.gene.88	ChrSy	585817	586479	(1 of 10) PTHR10775:SF179 - OS04G0146034 PROTEIN
	ChrSy.fgenesh.gene.89	ChrSy	589676	589999	0

### Sheet: Non-affected-Nipponb-Expression
	Supplemental Data Set 7. Comprehensive summary of in-silico expression analysis for non-affected genes in the Kitaake rice mutant population, aligned to the Nipponbare reference genome.
	Expression data were collected across 13 tissue types using 682 RNA-seq datasets from the Rice RNA-seq Database (https://plantrnadb.com/ricerna/).
	This dataset includes four tables:
	Table 1: Average expression values (in-silico) for each gene across different tissues.
	Table 2: Expression classification and frequency of non-affected genes, categorized as: Not Identified, Noise, Low Expression, Medium Expression, and High Expression.
	Table 3: Description of each RNA-seq project used, including the tissue analyzed.
	Table 4: Summary of the number of RNA-seq libraries available for each tissue type.
	Gene ID	Embryo	Endosperm	Female reproductive tissue	Flower	Leaf	Male reproductive tissue	Meristem	Panicle	Root	Seed	Seedlings	Shoot	Stem	Avarage	Classification	Description Gene		Classification	FPKM	Frequency		Project	Tissue		Tissues	Number of Libraries
	LOC_Os01g03770	0	0	0	0	0	0	0	0	0	0	0	0	0	0	Noise	hypothetical protein		Not Identified	-	972		DRX000668	Root		Root	125
	LOC_Os03g11750	0	0	0	0	0	0	0	0	0	0	0	0	0	0	Noise	hypothetical protein		Noise	<1 FPKM	2735		DRX000669	Root		Leaf	242
	LOC_Os04g38760	0	0	0	0	0	0	0	0	0	0	0	0	0	0	Noise	hypothetical protein		Low Expression	1–10 FPKM	2361		DRX005750	Root		Seedlings	42
	LOC_Os04g48000	0	0	0	0	0	0	0	0	0	0	0	0	0	0	Noise	hypothetical protein		Medium Expression	10–50 FPKM	2885		DRX005751	Root		Shoot	80
	LOC_Os06g17690	0	0	0	0	0	0	0	0	0	0	0	0	0	0	Noise	hypothetical protein		High Expression	>50 FPKM	575		DRX005752	Root		Stem	7
	LOC_Os06g17590	0	0	0	0	0	0	0	0	0	0	0	0	0	0	Noise	expressed protein						DRX005768	Root		Meristem	12
	LOC_Os06g41950	0	0	0	0	0	0	0	0	0	0	0	0	0	0	Noise	hypothetical protein						DRX005769	Root		Flower	8
	LOC_Os06g35760	0	0	0	0	0	0	0	0	0	0	0	0	0	0	Noise	hypothetical protein						DRX005770	Root		Seed	56
	LOC_Os06g40390	0	0	0	0	0	0	0	0	0	0	0	0	0	0	Noise	expressed protein						DRX005846	Root		Embryo	7
	LOC_Os11g04820	0	0	0	0	0	0	0	0	0	0	0	0	0	0	Noise	EF hand family protein, putative						DRX005847	Root		Endosperm	9
	LOC_Os11g20600	0	0	0	0	0	0	0	0	0	0	0	0	0	0	Noise	hypothetical protein						DRX005870	Root		Panicle	50
	LOC_Os11g08290	0	0	0	0	0	0	0	0	0	0	0	0	0	0	Noise	expressed protein						DRX005871	Root		Female reproductive tissue	7
	LOC_Os11g20580	0	0	0	0	0	0	0	0	0	0	0	0	0	0	Noise	expressed protein						DRX005894	Root		Male reproductive tissue	37
	LOC_Os12g04390	0	0	0	0	0	0	0	0	0	0	0	0	0	0	Noise	hypothetical protein						DRX005895	Root
	LOC_Os11g45520	0	0	0	0	0	0	0	0	0	0	0	0	0	0	Noise	expressed protein						DRX005926	Root
	LOC_Os12g09510	0	0	0	0	0	0	0	0	0	0	0	0	0	0	Noise	hypothetical protein						DRX005927	Root
	LOC_Os02g05090	0	0	0	0	0	0	0	0	0	0	0	0	0	0	Noise	expressed protein						DRX005928	Root
	LOC_Os01g15080	0	0	0	0	0	0	0	0	0	0	0	0	0	0	Noise	hypothetical protein						DRX005929	Root
	LOC_Os01g48970	0	0	0	0	0	0	0	0	0	0	0	0	0	0	Noise	hypothetical protein						DRX005930	Root
	LOC_Os08g32820	0	0	0	0	0.000247934	0	0	0	0	0	0	0	0	1.90718e-05	Noise	variant latency associated nuclear antigen, putative						DRX005931	Root
	LOC_Os11g39580	0	0	0	0	0	0	0	0.0006	0	0	0	0	0	4.61538e-05	Noise	expressed protein						DRX005932	Root
	LOC_Os06g32320	0	0	0	0	0.000785124	0	0	0	0	0	0	0	0	6.03942e-05	Noise	THION11 - Plant thionin family protein precursor						DRX005933	Root
	LOC_Os01g32740	0	0	0	0	0.00136364	0	0	0	0	0	0	0	0	0.000104895	Noise	hypothetical protein						DRX005934	Root
	LOC_Os11g26956	0	0	0	0	0	0	0	0	0.0024	0	0	0	0	0.000184615	Noise	hypothetical protein						DRX005935	Root
	LOC_Os06g46100	0	0	0	0	0	0	0	0.0026	0	0	0	0	0	0.0002	Noise	hypothetical protein						DRX005936	Root
	LOC_Os03g25554	0	0	0	0	0.00280992	0	0	0	0	0	0	0	0	0.000216147	Noise	expressed protein						DRX005937	Root
	LOC_Os11g12540	0	0	0	0	0	0	0	0	0.00288	0	0	0	0	0.000221538	Noise	expressed protein						DRX005938	Root
	LOC_Os08g42820	0	0	0	0	0	0	0	0	0.0032	0	0	0	0	0.000246154	Noise	expressed protein						DRX005939	Root
	LOC_Os11g11630	0	0	0	0	0	0	0	0.0038	0	0	0	0	0	0.000292308	Noise	expressed protein						DRX005941	Root
	LOC_Os03g43560	0	0	0	0	0	0	0	0.004	0	0	0	0	0	0.000307692	Noise	hypothetical protein						DRX005942	Root
	LOC_Os01g13510	0	0	0	0	0	0	0	0.004	0	0	0	0	0	0.000307692	Noise	expressed protein						DRX005943	Root
	LOC_Os04g50690	0	0	0	0	0	0	0	0.0048	0	0	0	0	0	0.000369231	Noise	hypothetical protein						DRX005944	Root
	LOC_Os08g25100	0	0	0	0	0	0	0	0.006	0	0	0	0	0	0.000461538	Noise	hypothetical protein						DRX005945	Root
	LOC_Os06g50250	0	0	0	0	0	0	0	0.0042	0.00232	0	0	0	0	0.000501538	Noise	conserved hypothetical protein						DRX002019	Root
	LOC_Os11g04630	0	0	0	0	0	0	0	0.0068	0	0	0	0	0	0.000523077	Noise	expressed protein						DRX002020	Root
	LOC_Os01g63670	0	0	0	0	0	0	0	0.0072	0	0	0	0	0	0.000553846	Noise	hypothetical protein						DRX002021	Root
	LOC_Os05g02600	0	0	0	0	0	0	0	0.0074	0	0	0	0	0	0.000569231	Noise	hypothetical protein						DRX002022	Root
	LOC_Os07g20920	0	0	0	0	0	0	0	0.0074	0	0	0	0	0	0.000569231	Noise	expressed protein						ERX3345456	Root
	LOC_Os12g09460	0	0	0	0	0	0	0	0.0076	0	0	0	0	0	0.000584615	Noise	peroxidase precursor, putative, expressed						ERX3345457	Root
	LOC_Os06g41890	0	0	0	0	0	0	0	0.0078	0	0	0	0	0	0.0006	Noise	expressed protein						ERX3345458	Root
	LOC_Os02g18910	0	0	0	0	0	0	0	0.0086	0	0	0	0	0	0.000661538	Noise	hypothetical protein						SRX081716	Root
	LOC_Os12g25230	0	0	0	0	0	0	0	0.0086	0	0	0	0	0	0.000661538	Noise	hypothetical protein						SRX081717	Root
	LOC_Os12g01130	0	0	0	0	0	0	0	0.0088	0	0	0	0	0	0.000676923	Noise	hypothetical protein						SRX081718	Root
	LOC_Os06g06240	0	0	0	0	0	0	0	0.009	0	0	0	0	0	0.000692308	Noise	hypothetical protein						SRX081719	Root
	LOC_Os06g20100	0	0	0	0	0	0	0	0.0092	0	0	0	0	0	0.000707692	Noise	expressed protein						SRX081720	Root
	LOC_Os03g05150	0	0	0	0	0	0	0	0.0084	0.00088	0	0	0	0	0.000713846	Noise	hypothetical protein						SRX081721	Root
	LOC_Os01g47520	0	0	0	0	0.000330579	0	0	0.0094	0	0	0	0	0	0.000748506	Noise	hypothetical protein						SRX081722	Root
	LOC_Os02g30920	0	0	0	0	0	0	0	0.0102	0	0	0	0	0	0.000784615	Noise	hypothetical protein						SRX081723	Root
	LOC_Os07g32640	0	0	0	0	0	0	0	0.0102	0	0	0	0	0	0.000784615	Noise	hypothetical protein						SRX081724	Root
	LOC_Os06g22940	0	0	0	0	0.00157025	0	0	0	0.00224	0.00696429	0	0	0	0.00082881	Noise	hypothetical protein						SRX081725	Root
	LOC_Os07g25022	0	0	0	0	0	0	0	0.004	0.0032	0	0.00333333	0.0005	0	0.000848718	Noise	conserved hypothetical protein						SRX130825	Root
	LOC_Os07g17550	0	0	0	0	0.00227273	0	0	0.007	0.00232	0	0	0	0	0.000891748	Noise	hypothetical protein						SRX248511	Root
	LOC_Os02g26520	0	0	0	0	0	0	0	0.0122	0	0	0	0	0	0.000938462	Noise	expressed protein						SRX248512	Root
	LOC_Os06g22620	0	0	0	0	0	0	0	0.0122	0	0	0	0	0	0.000938462	Noise	hypothetical protein						SRX507924	Root
	LOC_Os12g04680	0	0	0	0	0	0	0	0.0122	0	0	0	0	0	0.000938462	Noise	expressed protein						SRX689730	Root
	LOC_Os02g38730	0	0	0	0	0.00363636	0	0	0.0086	0	0	0	0	0	0.000941259	Noise	hypothetical protein						SRX1836771	Root
	LOC_Os03g47030	0	0	0	0	0	0	0	0.0128	0	0	0	0	0	0.000984615	Noise	expressed protein						SRX2440466	Root
	LOC_Os08g37220	0	0	0	0	0.00801653	0	0	0.005	0	0	0	0	0	0.00100127	Noise	hypothetical protein						SRX2440471	Root
	LOC_Os05g46540	0	0	0	0	0	0	0	0.0132	0	0	0	0	0	0.00101538	Noise	hypothetical protein						SRX2949331	Root
	LOC_Os02g16570	0	0	0	0	0	0	0	0	0.01352	0	0	0	0	0.00104	Noise	hypothetical protein						SRX3174680	Root
	LOC_Os12g40850	0	0	0	0	0	0	0	0.0116	0.00224	0	0	0	0	0.00106462	Noise	expressed protein						SRX3599258	Root
	LOC_Os01g27130	0	0	0	0	0.00136364	0	0	0.008	0	0	0.005	0	0	0.0011049	Noise	hypothetical protein						SRX3599262	Root
	LOC_Os03g24080	0	0	0	0	0	0	0	0.0148	0	0	0	0	0	0.00113846	Noise	hypothetical protein						SRX5972957	Root
	LOC_Os07g04780	0	0	0	0	0	0	0	0.0114	0.00384	0	0	0	0	0.00117231	Noise	expressed protein						SRX5972958	Root
	LOC_Os11g31730	0	0	0	0	0.00533058	0	0	0.01	0	0	0	0	0	0.00117928	Noise	hypothetical protein						SRX5972959	Root
	LOC_Os08g38530	0	0	0	0	0	0.0135135	0	0.0026	0	0	0	0	0	0.0012395	Noise	expressed protein						SRX5833533	Root
	LOC_Os07g35820	0	0	0	0	0	0	0	0.0016	0.00048	0	0	0.014375	0	0.00126577	Noise	expressed protein						SRX5833534	Root
	LOC_Os12g21750	0	0	0	0	0.00202479	0	0	0.0152	0	0	0	0	0	0.00132498	Noise	hypothetical protein						SRX4649707	Root
	LOC_Os03g52850	0	0	0	0	0	0	0	0.0178	0	0	0	0	0	0.00136923	Noise	expressed protein						SRX4649706	Root
	LOC_Os02g14420	0	0	0	0	0	0	0	0.0182	0	0	0	0	0	0.0014	Noise	hypothetical protein						SRX4881233	Root
	LOC_Os02g21760	0	0	0	0	0.00549587	0	0	0.0128	0	0	0	0	0	0.00140737	Noise	hypothetical protein						SRX4881234	Root
	LOC_Os04g35230	0	0	0	0	0	0	0	0.0022	0	0.0164286	0	0	0	0.00143297	Noise	expressed protein						SRX4409609	Root
	LOC_Os03g42284	0	0	0	0	0	0	0	0.0132	0	0.00589286	0	0	0	0.00146868	Noise	hypothetical protein						SRX4409607	Root
	LOC_Os06g38310	0	0	0	0	0	0	0	0.0194	0	0	0	0	0	0.00149231	Noise	expressed protein						SRX2934269	Root
	LOC_Os06g32480	0	0	0	0	0.0125207	0	0	0.008	0	0	0	0	0	0.00157851	Noise	expressed protein						SRX032246	Root
	LOC_Os07g26910	0	0	0	0	0	0	0	0.0206	0	0	0	0	0	0.00158462	Noise	hypothetical protein						SRX032263	Root
	LOC_Os07g17070	0	0	0	0	0	0	0	0.0018	0	0	0	0.019	0	0.0016	Noise	expressed protein						DRX000192	Root
	LOC_Os02g22330	0	0	0	0.00625	0.000743802	0	0	0.0122	0.00168	0	0	0	0	0.00160568	Noise	expressed protein						SRX8544002	Root
	LOC_Os12g38410	0	0	0	0	0	0.00405405	0	0.0174	0	0	0	0	0	0.00165031	Noise	TNP1, putative						SRX8544003	Root
	LOC_Os02g54230	0	0	0	0	0	0	0	0.022	0	0	0	0	0	0.00169231	Noise	expressed protein						SRX8544004	Root
	LOC_Os03g26850	0	0	0	0	0	0	0	0.0222	0	0	0	0	0	0.00170769	Noise	hypothetical protein						SRX8544015	Root
	LOC_Os05g06830	0	0	0	0	0	0	0	0.0224	0	0	0	0	0	0.00172308	Noise	hypothetical protein						SRX8544017	Root
	LOC_Os12g09140	0	0	0	0	0	0	0	0.0048	0	0	0	0.01825	0	0.00177308	Noise	expressed protein						SRX8544018	Root
	LOC_Os01g73400	0	0	0	0	0	0	0	0	0	0.0232143	0	0	0	0.00178571	Noise	hypothetical protein						SRX2440472	Root
	LOC_Os02g03770	0	0	0	0	0	0	0	0.0234	0	0	0	0	0	0.0018	Noise	expressed protein						DRX000191	Root
	LOC_Os07g37070	0	0	0	0	0	0.0240541	0	0	0	0	0	0	0	0.00185031	Noise	conserved hypothetical protein						SRX7426724	Root
	LOC_Os06g19020	0	0	0	0	0	0	0	0.0242	0	0	0	0	0	0.00186154	Noise	hypothetical protein						SRX2440464	Root
	LOC_Os03g43464	0	0	0	0	0	0	0	0.0244	0	0	0	0	0	0.00187692	Noise	hypothetical protein						SRX736224	Root
	LOC_Os11g26970	0	0	0	0	0.00586777	0	0	0.0188	0	0	0	0	0	0.00189752	Noise	hypothetical protein						SRX4881235	Root
	LOC_Os11g08225	0	0	0	0.01625	0.000495868	0	0	0.0082	0.00104	0	0	0	0	0.00199891	Noise	expressed protein						SRX736225	Root
	LOC_Os10g36410	0	0	0	0	0.00219008	0	0	0.014	0	0.01	0	0	0	0.00201462	Noise	expressed protein						SRX3310300	Root
	LOC_Os06g39380	0	0	0	0.02625	0	0	0	0	0	0	0	0	0	0.00201923	Noise	hypothetical protein						SRX7181225	Root
	LOC_Os07g36980	0	0	0	0	0.00409091	0	0	0.0102	0.00088	0	0	0.012625	0	0.00213815	Noise	TKL_IRAK_DUF26-ld.7 - DUF26 kinases have homology to DUF26 containing loci, expressed						DRX176994	Root
	LOC_Os12g12980	0	0	0	0	0	0	0	0.0278	0	0	0	0	0	0.00213846	Noise	hypothetical protein						SRX736223	Root
	LOC_Os08g31649	0	0	0	0	0.00289256	0	0	0.0216	0.00336	0	0	0	0	0.0021425	Noise	hypothetical protein						SRX4282534	Root
	LOC_Os02g04890	0	0	0	0	0.00169421	0	0	0	0	0	0.0261905	0	0	0.00214498	Noise	hypothetical protein						SRX4409608	Root
	LOC_Os06g39830	0	0	0	0	0	0	0	0.0236	0.00464	0	0	0	0	0.00217231	Noise	expressed protein						SRX7181227	Root
	LOC_Os01g64390	0	0	0	0	0	0	0	0.0284	0	0	0	0	0	0.00218462	Noise	hypothetical protein						SRX7426723	Root
	LOC_Os08g25340	0	0	0	0	0	0	0	0.0098	0	0	0	0.018875	0	0.00220577	Noise	hypothetical protein						SRX1740212	Root
	LOC_Os04g43860	0	0	0	0	0.00272727	0	0	0.0162	0.00104	0	0	0.009875	0	0.00229556	Noise	hypothetical protein						SRX507925	Root
	LOC_Os07g27680	0	0	0	0	0	0	0	0.0302	0	0	0	0	0	0.00232308	Noise	expressed protein						SRX2440460	Root
	LOC_Os03g29990	0	0	0	0.015	0.00541322	0	0	0.0056	0.00192	0.00321429	0	0	0	0.00239596	Noise	expressed protein						SRX2440470	Root
	LOC_Os01g55380	0	0	0	0	0	0	0	0.0168	0	0.0151786	0	0	0	0.00245989	Noise	hypothetical protein						SRX7580128	Root
	LOC_Os10g41670	0	0	0	0	0.0249587	0	0	0.0076	0	0	0	0	0	0.00250451	Noise	expressed protein						SRX3310299	Root
	LOC_Os01g33820	0	0	0	0	0.00140496	0	0	0.027	0.0044	0	0	0	0	0.00252346	Noise	expressed protein						DRX005940	Root
	LOC_Os08g23370	0	0	0	0	0	0	0	0.0332	0	0	0	0	0	0.00255385	Noise	hypothetical protein						SRX5574793	Root
	LOC_Os02g15210	0	0	0	0	0	0	0	0.0146	0	0	0.0188095	0	0	0.00256996	Noise	hypothetical protein						SRX507815	Root
	LOC_Os06g36430	0	0	0	0	0	0	0	0.0066	0	0	0	0.027125	0	0.00259423	Noise	variant latency associated nuclear antigen, putative, expressed						SRX7580129	Root
	LOC_Os03g45160	0	0	0	0	0	0	0	0.0338	0	0	0	0	0	0.0026	Noise	hypothetical protein						SRX2440459	Root
	LOC_Os04g54540	0	0	0	0	0.0191322	0	0	0.01	0	0	0.0047619	0	0	0.00260724	Noise	expressed protein						SRX2440465	Root
	LOC_Os06g30740	0	0	0	0	0	0	0	0.0306	0	0.00339286	0	0	0	0.00261484	Noise	expressed protein						DRX176993	Root
	LOC_Os06g19790	0	0	0	0	0	0	0	0.0354	0	0	0	0	0	0.00272308	Noise	hypothetical protein						SRX477952	Root
	LOC_Os02g56670	0	0	0	0	0.000950413	0	0	0.023	0.0036	0.00785714	0	0	0	0.00272366	Noise	hypothetical protein						DRX176995	Root
	LOC_Os07g33470	0	0	0	0.02	0	0	0	0.0096	0.0024	0.005	0	0	0	0.00284615	Noise	expressed protein						SRX2934279	Root
	LOC_Os03g40120	0	0	0	0	0	0	0	0.0354	0.00168	0	0	0	0	0.00285231	Noise	hypothetical protein						SRX3787088	Root
	LOC_Os01g67930	0	0	0	0	0.0014876	0	0	0.0364	0	0	0	0	0	0.00291443	Noise	expressed protein						SRX2440458	Root
	LOC_Os07g32280	0	0	0	0	0	0	0	0.0384	0	0	0	0	0	0.00295385	Noise	hypothetical protein						DRX057390	Root
	LOC_Os03g61770	0	0	0	0.03125	0	0	0	0.0064	0.00088	0	0	0	0	0.00296385	Noise	expressed protein						DRX176992	Root
	LOC_Os05g14840	0	0	0	0	0	0	0	0.0394	0	0	0	0	0	0.00303077	Noise	expressed protein						DRX057391	Root
	LOC_Os04g24680	0	0	0	0	0	0	0.0341667	0.0038	0.00248	0	0	0	0	0.00311128	Noise	hypothetical protein						SRX5574794	Root
	LOC_Os03g25560	0	0	0	0	0.000702479	0	0	0.0402	0	0	0	0	0	0.00314634	Noise	expressed protein						SRX7181220	Root
	LOC_Os08g31610	0	0	0	0	0.00665289	0	0	0	0.03504	0	0	0	0	0.00320715	Noise	hypothetical protein						SRX7181221	Root
	LOC_Os07g31330	0	0	0	0	0.00115702	0	0	0.0378	0.0032	0	0	0	0	0.00324285	Noise	expressed protein						SRX7181224	Root
	LOC_Os04g08120	0	0	0	0	0.000991736	0	0	0.0222	0.00176	0	0	0.01725	0	0.00324629	Noise	hypothetical protein						SRX507816	Root
	LOC_Os06g05220	0	0	0	0	0	0	0	0.0188	0	0	0	0.02375	0	0.00327308	Noise	expressed protein						SRX7181226	Root
	LOC_Os11g09450	0.0428571	0	0	0	0	0	0	0	0	0	0	0	0	0.0032967	Noise	hypothetical protein						DRX000662	Leaf
	LOC_Os06g02860	0	0	0	0	0	0	0	0.044	0	0	0	0	0	0.00338462	Noise	expressed protein						DRX000663	Leaf
	LOC_Os01g21950	0	0	0	0	0	0	0	0.0442	0	0	0	0	0	0.0034	Noise	expressed protein						ERX2746393	Leaf
	LOC_Os03g13470	0	0	0	0	0.00190083	0	0	0.021	0	0.01875	0.00261905	0	0	0.00340537	Noise	hypothetical protein						ERX2746394	Leaf
	LOC_Os07g07640	0	0	0	0.035	0	0	0	0.0096	0	0	0	0	0	0.00343077	Noise	hypothetical protein						ERX2746395	Leaf
	LOC_Os08g26080	0	0	0	0	0	0	0.02	0.0232	0.00192	0	0	0	0	0.00347077	Noise	latency associated nuclear antigen, putative, expressed						ERX3345263	Leaf
	LOC_Os02g54610	0	0	0	0.0375	0.00834711	0	0	0	0	0	0	0	0	0.0035267	Noise	expressed protein						ERX3345445	Leaf
	LOC_Os04g40820	0	0	0	0	0	0	0	0.046	0	0	0	0	0	0.00353846	Noise	hypothetical protein						ERX3345446	Leaf
	LOC_Os04g40890	0	0	0	0	0	0	0	0.0296	0	0.0164286	0	0	0	0.00354066	Noise	hypothetical protein						ERX692459	Leaf
	LOC_Os04g32360	0	0	0	0	0	0	0	0.0474	0	0	0	0	0	0.00364615	Noise	expressed protein						ERX692467	Leaf
	LOC_Os05g34120	0	0	0	0	0	0	0	0.0144	0.02784	0.00517857	0	0	0	0.00364758	Noise	expressed protein						ERX692468	Leaf
	LOC_Os07g37660	0	0	0	0	0	0	0	0.0226	0	0	0	0.025	0	0.00366154	Noise	expressed protein						ERX692469	Leaf
	LOC_Os08g32740	0	0	0	0	0	0	0	0.0482	0	0	0	0	0	0.00370769	Noise	expressed protein						SRX235856	Leaf
	LOC_Os11g39079	0	0	0	0	0	0	0	0.0278	0	0	0	0.022125	0	0.00384038	Noise	expressed protein						SRX235857	Leaf
	LOC_Os07g29040	0	0	0	0	0	0	0	0.037	0	0.0135714	0	0	0	0.00389011	Noise	hypothetical protein						SRX348482	Leaf
	LOC_Os12g09465	0	0	0	0	0	0	0	0.008	0	0	0	0.04325	0	0.00394231	Noise	expressed protein						SRX445680	Leaf
	LOC_Os05g09450	0	0	0	0	0	0	0	0.0154	0	0	0	0.036125	0	0.00396346	Noise	hypothetical protein						SRX445681	Leaf
	LOC_Os11g21880	0	0	0	0	0.000661157	0	0	0.0056	0.03128	0	0.00357143	0.010625	0	0.00397981	Noise	hypothetical protein						SRX445682	Leaf
	LOC_Os05g22270	0	0	0	0	0	0	0.0366667	0.0114	0.0044	0	0	0	0	0.0040359	Noise	expressed protein						SRX445683	Leaf
	LOC_Os02g47710	0	0	0	0	0.0114876	0.037027	0	0.0046	0	0	0	0	0	0.00408574	Noise	hypothetical protein						SRX445684	Leaf
	LOC_Os01g09690	0	0	0	0	0	0	0	0.0122	0.01176	0	0	0.02925	0	0.00409308	Noise	hypothetical protein						SRX445685	Leaf
	LOC_Os11g29250	0	0	0	0.04125	0.00586777	0	0	0.0062	0	0	0	0	0	0.00410137	Noise	expressed protein						SRX445686	Leaf
	LOC_Os07g05310	0	0	0	0	0	0	0	0	0	0	0	0.0545	0	0.00419231	Noise	expressed protein						SRX445687	Leaf
	LOC_Os05g23060	0	0	0	0.0475	0.00132231	0	0	0	0.00408	0	0.00261905	0	0	0.00427087	Noise	hypothetical protein						SRX445688	Leaf
	LOC_Os12g04630	0.0185714	0	0	0	0	0	0	0.007	0	0	0	0	0.03	0.00427473	Noise	expressed protein						SRX445689	Leaf
	LOC_Os08g38670	0	0	0	0	0	0	0.05	0.006	0	0	0	0	0	0.00430769	Noise	expressed protein						SRX445690	Leaf
	LOC_Os07g26240	0	0	0	0	0.00657025	0	0	0.0244	0.0008	0	0.00214286	0.022625	0	0.00434909	Noise	expressed protein						SRX445692	Leaf
	LOC_Os02g08060	0	0	0	0	0	0	0	0.0568	0	0	0	0	0	0.00436923	Noise	expressed protein						SRX445693	Leaf
	LOC_Os01g09680	0	0	0	0.0025	0.00363636	0.00918919	0	0.0052	0.00136	0.0167857	0	0.0185	0	0.00439779	Noise	expressed protein						SRX445694	Leaf
	LOC_Os08g38030	0.0371429	0	0	0	0	0	0	0.0206	0	0	0	0	0	0.00444176	Noise	expressed protein						SRX445695	Leaf
	LOC_Os01g03280	0	0	0	0	0	0	0	0	0	0	0	0.05775	0	0.00444231	Noise	hypothetical protein						SRX445696	Leaf
	LOC_Os06g32290	0	0	0	0	0	0	0	0.0578	0	0	0	0	0	0.00444615	Noise	THION10 - Plant thionin family protein precursor						SRX445697	Leaf
	LOC_Os11g34340	0.0414286	0	0	0	0	0	0	0.0168	0	0	0	0	0	0.00447912	Noise	hypothetical protein						SRX445698	Leaf
	LOC_Os05g38700	0	0	0	0	0	0	0	0.0272	0.00216	0	0.00285714	0.02825	0	0.00465132	Noise	hypothetical protein						SRX445699	Leaf
	LOC_Os05g33870	0	0	0	0	0	0	0.0141667	0.012	0.002	0	0	0.03275	0	0.0046859	Noise	ran GTPase activating protein, putative, expressed						SRX445700	Leaf
	LOC_Os11g47060	0	0	0	0	0	0	0	0.0584	0.00288	0	0	0	0	0.00471385	Noise	expressed protein						SRX445701	Leaf
	LOC_Os07g09700	0	0	0	0.03	0	0	0	0.0318	0	0	0	0	0	0.00475385	Noise	expressed protein						SRX445702	Leaf
	LOC_Os11g29600	0	0	0	0	0	0	0	0.028	0	0	0	0.03425	0	0.00478846	Noise	RING zinc finger ankyrin protein, putative, expressed						SRX445703	Leaf
	LOC_Os03g22910	0	0	0	0.0225	0	0	0	0.0398	0	0	0	0	0	0.00479231	Noise	expressed protein						SRX445705	Leaf
	LOC_Os06g42530	0.0171429	0	0	0	0.0011157	0	0	0.0148	0.00296	0	0	0.014875	0.0114286	0.00479401	Noise	hypothetical protein						SRX445706	Leaf
	LOC_Os02g08210	0	0	0	0.005	0	0	0	0.0176	0	0	0	0.039875	0	0.00480577	Noise	expressed protein						SRX445707	Leaf
	LOC_Os11g32440	0	0	0	0	0	0	0	0.0038	0.00112	0	0	0.057875	0	0.00483038	Noise	expressed protein						SRX445708	Leaf
	LOC_Os05g05380	0	0	0	0	0	0	0	0.0602	0.00312	0	0	0	0	0.00487077	Noise	expressed protein						SRX445709	Leaf
	LOC_Os11g08880	0	0	0	0	0	0.0489189	0	0.015	0	0	0	0	0	0.00491684	Noise	expressed protein						SRX445710	Leaf
	LOC_Os03g45890	0	0	0	0.045	0	0	0	0.0192	0	0	0	0	0	0.00493846	Noise	hypothetical protein						SRX445711	Leaf
	LOC_Os04g32420	0	0	0	0	0.000743802	0	0	0.04	0	0.0207143	0.00285714	0	0	0.00494733	Noise	hypothetical protein						SRX445712	Leaf
	LOC_Os03g13660	0	0	0	0	0.0150826	0.0283784	0	0.01	0	0	0.000952381	0.01	0	0.00495488	Noise	expressed protein						SRX445717	Leaf
	LOC_Os03g62570	0	0	0	0.01125	0.00190083	0	0	0.0056	0.00208	0.00178571	0.00190476	0.042375	0	0.00514587	Noise	expressed protein						SRX445718	Leaf
	LOC_Os02g43570	0	0	0	0	0.00859504	0	0	0.0404	0.0016	0	0	0	0.0171429	0.00521061	Noise	hypothetical protein						SRX445719	Leaf
	LOC_Os01g39320	0	0	0	0	0	0	0	0.0026	0	0	0	0.06575	0	0.00525769	Noise	hypothetical protein						SRX445720	Leaf
	LOC_Os11g40900	0	0	0	0	0.0022314	0	0	0.0286	0	0	0	0.039875	0	0.00543895	Noise	expressed protein						SRX445721	Leaf
	LOC_Os06g12240	0.0542857	0	0	0	0	0	0	0.011	0	0	0.00404762	0.001375	0	0.0054391	Noise	hypothetical protein						SRX445722	Leaf
	LOC_Os04g54460	0	0	0	0.035	0	0	0	0.0362	0	0	0	0	0	0.00547692	Noise	hypothetical protein						SRX445723	Leaf
	LOC_Os11g07390	0	0	0	0	0.00673554	0	0.0475	0.0128	0.00488	0	0	0	0	0.00553196	Noise	expressed protein						SRX470598	Leaf
	LOC_Os01g40210	0	0	0	0.06	0	0	0	0.0116	0.00152	0	0	0	0	0.00562462	Noise	hypothetical protein						SRX507922	Leaf
	LOC_Os08g31380	0	0	0	0	0	0	0	0.0092	0	0	0	0.064	0	0.00563077	Noise	hypothetical protein						SRX681633	Leaf
	LOC_Os04g33020	0	0	0	0.0025	0.00892562	0	0	0.0184	0.00216	0	0	0.04125	0	0.00563351	Noise	expressed protein						SRX682834	Leaf
	LOC_Os01g08390	0	0	0	0	0.00942149	0	0	0.0344	0.0024	0	0	0.02825	0	0.00572858	Noise	hypothetical protein						SRX682835	Leaf
	LOC_Os03g28969	0	0	0	0.05875	0	0	0	0.0158	0	0	0	0	0	0.00573462	Noise	expressed protein						SRX734434	Leaf
	LOC_Os11g47100	0	0	0	0	0	0	0	0.0264	0	0	0	0.04925	0	0.00581923	Noise	hypothetical protein						SRX734440	Leaf
	LOC_Os10g36729	0	0	0	0.0575	0	0	0	0.0106	0.00136	0.00678571	0	0	0	0.00586505	Noise	hypothetical protein						SRX844624	Leaf
	LOC_Os03g44330	0	0	0	0	0.00429752	0	0	0.0294	0	0	0	0.042875	0	0.00589019	Noise	hypothetical protein						SRX844812	Leaf
	LOC_Os05g51970	0	0	0	0	0.00714876	0	0	0.069	0.00064	0	0	0	0	0.00590683	Noise	expressed protein						SRX844802	Leaf
	LOC_Os02g27660	0	0	0	0	0.00533058	0	0	0	0	0	0	0.07225	0	0.00596774	Noise	expressed protein						SRX912137	Leaf
	LOC_Os01g71750	0	0	0	0	0	0	0	0	0	0	0	0.078375	0	0.00602885	Noise	expressed protein						SRX5294846	Leaf
	LOC_Os05g05750	0	0	0	0	0	0	0	0.043	0	0	0	0.0355	0	0.00603846	Noise	hypothetical protein						SRX1665519	Leaf
	LOC_Os02g01120	0	0	0	0.06	0	0	0	0	0	0.0192857	0	0	0	0.0060989	Noise	expressed protein						SRX1665520	Leaf
	LOC_Os02g29350	0.0357143	0	0	0.0175	0	0	0	0.027	0	0	0	0	0	0.00617033	Noise	expressed protein						SRX1665521	Leaf
	LOC_Os08g34730	0	0	0	0	0.0057438	0	0	0.0294	0	0.0110714	0	0.034375	0	0.00619925	Noise	expressed protein						SRX1665522	Leaf
	LOC_Os11g41060	0	0	0	0	0.00541322	0	0	0.0754	0	0	0	0	0	0.0062164	Noise	expressed protein						SRX1665523	Leaf
	LOC_Os03g44340	0	0	0	0.02	0	0	0	0.0176	0	0	0	0.043375	0	0.00622885	Noise	circumsporozoite protein precursor, putative, expressed						SRX1665524	Leaf
	LOC_Os11g37250	0	0	0	0	0.0722727	0	0	0.0092	0	0	0	0	0	0.00626713	Noise	hypothetical protein						SRX1665526	Leaf
	LOC_Os07g33080	0	0	0	0	0.000371901	0	0	0.0218	0.00152	0	0	0.05825	0	0.00630322	Noise	expressed protein						SRX1665527	Leaf
	LOC_Os11g32840	0	0	0	0	0	0	0	0.0824	0	0	0	0	0	0.00633846	Noise	expressed protein						SRX1687065	Leaf
	LOC_Os03g24500	0	0	0	0	0.00264463	0	0	0.0114	0.0088	0	0	0	0.06	0.00637266	Noise	zinc finger, RING-type, putative, expressed						SRX1687066	Leaf
	LOC_Os05g52090	0	0	0	0	0.000785124	0	0	0.0104	0	0	0	0.07275	0	0.00645655	Noise	hypothetical protein						SRX1687069	Leaf
	LOC_Os02g30860	0	0	0	0.0225	0	0	0.04	0.0174	0.00408	0	0	0	0	0.00646	Noise	hypothetical protein						SRX1687071	Leaf
	LOC_Os01g73260	0	0	0	0.02125	0	0	0	0	0.00376	0	0	0.059125	0	0.00647192	Noise	hypothetical protein						SRX1687075	Leaf
	LOC_Os07g33520	0	0	0	0.01625	0.000165289	0.0375676	0	0.0098	0	0	0	0.02075	0	0.00650253	Noise	expressed protein						SRX1687076	Leaf
	LOC_Os01g49840	0	0	0	0	0	0	0	0.0158	0	0	0	0.069125	0	0.00653269	Noise	hypothetical protein						SRX1687077	Leaf
	LOC_Os05g37990	0	0	0	0.0425	0	0	0	0.0428	0	0	0	0	0	0.00656154	Noise	hypothetical protein						SRX1687078	Leaf
	LOC_Os05g28330	0.0371429	0	0	0	0	0.0405405	0	0.008	0	0	0	0	0	0.00659103	Noise	hypothetical protein						SRX1687085	Leaf
	LOC_Os05g22630	0	0	0	0	0	0	0	0.0086	0	0	0	0.077625	0	0.00663269	Noise	expressed protein						SRX1687086	Leaf
	LOC_Os07g27380	0	0	0	0	0.00640496	0	0	0.0232	0.05496	0.00196429	0	0	0	0.0066561	Noise	hypothetical protein						SRX1687087	Leaf
	LOC_Os06g12010	0	0	0	0.025	0	0	0.0333333	0.029	0	0	0	0	0	0.00671795	Noise	hypothetical protein						SRX1830253	Leaf
	LOC_Os04g01270	0	0	0	0	0	0	0	0	0	0	0	0.0875	0	0.00673077	Noise	hypothetical protein						SRX1830255	Leaf
	LOC_Os05g31350	0	0	0	0	0.00764463	0	0.03	0.027	0.00144	0	0.00166667	0	0.02	0.0067501	Noise	conserved hypothetical protein						SRX1830257	Leaf
	LOC_Os07g29350	0	0	0	0	0	0	0	0	0	0	0	0.089875	0	0.00691346	Noise	expressed protein						SRX1830260	Leaf
	LOC_Os01g03400	0	0	0	0	0	0	0	0	0.00336	0	0	0.087	0	0.00695077	Noise	E3 ubiquitin-protein ligase SINA-like 2, putative						SRX1830261	Leaf
	LOC_Os07g29684	0	0	0	0	0	0.012973	0	0.009	0.00024	0	0	0.06825	0	0.00695869	Noise	hypothetical protein						SRX1830262	Leaf
	LOC_Os04g18050	0.0914286	0	0	0	0	0	0	0	0	0	0	0	0	0.00703297	Noise	hypothetical protein						SRX2949332	Leaf
	LOC_Os01g65540	0	0	0	0.03375	0.00190083	0	0	0.0222	0.01976	0.0141071	0	0	0	0.00705523	Noise	expressed protein						SRX5090822	Leaf
	LOC_Os08g42220	0	0	0	0	0.00128099	0	0	0.0222	0	0.0160714	0	0.052375	0	0.00707134	Noise	expressed protein						SRX5168631	Leaf
	LOC_Os01g70350	0	0	0	0.0525	0	0	0	0.0398	0	0	0	0	0	0.0071	Noise	expressed protein						SRX5168632	Leaf
	LOC_Os02g54840	0	0	0	0	0.00210744	0.0245946	0	0.0166	0	0	0	0.049375	0	0.007129	Noise	expressed protein						SRX5168634	Leaf
	LOC_Os08g21869	0	0	0	0	0	0	0	0.0122	0	0	0	0.0805	0	0.00713077	Noise	hypothetical protein						SRX5168745	Leaf
	LOC_Os03g02910	0	0	0	0.0225	0.0096281	0	0	0.0502	0.00168	0.00910714	0	0	0	0.00716271	Noise	hypothetical protein						SRX5235097	Leaf
	LOC_Os12g09370	0	0	0	0	0	0	0	0.0488	0	0	0	0.044625	0	0.00718654	Noise	expressed protein						SRX5534427	Leaf
	LOC_Os05g38510	0	0	0	0.02125	0	0	0	0.0096	0	0	0.0052381	0.057375	0	0.00718947	Noise	hypothetical protein						SRX5534439	Leaf
	LOC_Os08g31520	0	0	0	0	0.00128099	0	0	0.0382	0	0	0.00880952	0.04525	0	0.00719542	Noise	expressed protein						SRX5733525	Leaf
	LOC_Os08g23829	0	0	0	0	0	0	0	0.0526	0	0	0	0.041875	0	0.00726731	Noise	expressed protein						SRX5733527	Leaf
	LOC_Os07g09650	0	0	0	0	0	0	0	0.0206	0	0	0	0.07425	0	0.00729615	Noise	hypothetical protein						SRX5733528	Leaf
	LOC_Os01g63720	0	0	0	0	0	0	0	0.0128	0	0	0	0.083	0	0.00736923	Noise	hypothetical protein						SRX5862961	Leaf
	LOC_Os01g27820	0	0	0	0.05	0	0	0	0.0394	0.00664	0	0	0	0	0.00738769	Noise	hypothetical protein						SRX081544	Leaf
	LOC_Os11g31790	0	0	0	0	0.00214876	0	0.01	0.0186	0.00096	0.0432143	0	0.021125	0	0.00738831	Noise	hypothetical protein						SRX081546	Leaf
	LOC_Os01g06570	0	0	0	0	0.00938017	0	0	0.0048	0.00256	0.0805357	0	0	0	0.00748276	Noise	expressed protein						SRX100741	Leaf
	LOC_Os06g13380	0	0	0	0.03875	0	0	0	0.0588	0	0	0	0	0	0.00750385	Noise	expressed protein						SRX100757	Leaf
	LOC_Os01g31820	0	0	0	0	0	0	0	0.0388	0	0	0	0.06	0	0.0076	Noise	expressed protein						SRX032238	Leaf
	LOC_Os03g60279	0	0	0	0	0	0	0	0.0336	0	0	0	0.067625	0	0.00778654	Noise	cinnamoyl-CoA reductase family, putative, expressed						SRX032244	Leaf
	LOC_Os11g32020	0	0	0	0	0.00268595	0	0	0.0222	0.00136	0	0	0.075375	0	0.007817	Noise	expressed protein						SRX032245	Leaf
	LOC_Os03g28430	0	0	0	0.025	0	0	0	0.0238	0	0	0	0.053	0	0.00783077	Noise	hypothetical protein						SRX6830164	Leaf
	LOC_Os11g45770	0	0	0	0.03375	0.00206612	0	0	0.0068	0.00232	0	0	0.05775	0	0.00789893	Noise	expressed protein						SRX6830163	Leaf
	LOC_Os12g43400	0	0	0	0.08125	0	0	0	0.0196	0.00224	0	0	0	0	0.00793	Noise	expressed protein						SRX5271022	Leaf
	LOC_Os08g24250	0	0	0	0	0.0129339	0	0	0.0022	0.05824	0	0.0242857	0.005875	0	0.0079642	Noise	hypothetical protein						SRX5271021	Leaf
	LOC_Os03g27410	0	0	0	0	0	0	0	0.0278	0	0	0	0.07575	0	0.00796538	Noise	expressed protein						SRX5271019	Leaf
	LOC_Os05g38080	0	0	0	0	0	0	0	0	0	0	0	0.104125	0	0.00800962	Noise	hypothetical protein						SRX5271016	Leaf
	LOC_Os06g37540	0	0	0	0.08125	0	0	0	0.0234	0	0	0	0	0	0.00805	Noise	hypothetical protein						ERX3552043	Leaf
	LOC_Os11g06560	0	0	0	0	0.0176446	0	0.0425	0.0378	0	0	0.00952381	0	0	0.0082668	Noise	jasmonate-induced protein, putative						SRX5634494	Leaf
	LOC_Os05g33910	0	0	0	0	0.00404959	0	0	0.0126	0	0	0.00738095	0.08425	0	0.00832927	Noise	MATE, putative, expressed						SRX5634495	Leaf
	LOC_Os03g11930	0.04	0	0	0.0575	0.000702479	0	0	0.0104	0	0	0	0	0	0.00835404	Noise	expressed protein						SRX6046240	Leaf
	LOC_Os02g15420	0	0	0	0	0	0	0	0.0032	0	0	0	0.10625	0	0.00841923	Noise	hypothetical protein						SRX8543990	Leaf
	LOC_Os02g44560	0	0	0	0.0175	0.005	0	0.0608333	0.021	0.00224	0.00303571	0	0	0	0.00843147	Noise	C2 domain containing protein, putative, expressed						SRX8543991	Leaf
	LOC_Os11g31710	0	0	0	0	0	0	0.0233333	0.0288	0.00432	0.00410714	0	0.05	0	0.00850465	Noise	expressed protein						SRX8543992	Leaf
	LOC_Os05g03240	0	0	0	0	0.00570248	0	0	0.0142	0	0	0	0.091375	0	0.00855981	Noise	hypothetical protein						SRX8543995	Leaf
	LOC_Os12g40980	0	0	0	0	0	0	0	0.0332	0	0	0	0.078375	0	0.00858269	Noise	expressed protein						SRX8543996	Leaf
	LOC_Os06g47390	0	0	0	0.075	0.0046281	0	0	0.0324	0	0	0	0	0	0.00861755	Noise	conserved hypothetical protein						SRX8544005	Leaf
	LOC_Os07g17020	0.06	0	0	0	0.00904959	0	0	0.0358	0	0.0075	0	0	0	0.00864228	Noise	hypothetical protein						SRX8912728	Leaf
	LOC_Os08g24740	0	0	0	0.045	0.00268595	0	0	0	0.00368	0	0	0.06175	0	0.00870123	Noise	expressed protein						ERX692456	Leaf
	LOC_Os07g22590	0	0	0	0	0.0014876	0.0151351	0	0.0102	0.00048	0.00446429	0	0.08275	0	0.008809	Noise	hAT dimerisation domain containing protein, expressed						SRX6830166	Leaf
	LOC_Os02g18160	0	0	0	0	0	0	0	0.037	0	0	0	0.077625	0	0.00881731	Noise	expressed protein						SRX6830160	Leaf
	LOC_Os08g44730	0	0	0	0	0.0109091	0	0	0	0	0	0	0.104625	0	0.00888724	Noise	hypothetical protein						SRX5294840	Leaf
	LOC_Os03g52930	0	0	0	0	0	0	0	0.0378	0	0	0	0.07775	0	0.00888846	Noise	hypothetical protein						SRX5294841	Leaf
	LOC_Os03g30334	0	0	0	0	0	0	0	0.017	0	0	0	0.098875	0	0.00891346	Noise	expressed protein						SRX5271018	Leaf
	LOC_Os05g34060	0	0	0	0	0	0	0	0.0138	0	0	0	0.102375	0	0.00893654	Noise	expressed protein						SRX5271023	Leaf
	LOC_Os06g47450	0.108571	0	0	0	0	0	0	0.0042	0.0036	0	0	0	0	0.00895165	Noise	hypothetical protein						SRX5235072	Leaf
	LOC_Os12g30960	0	0	0	0	0	0.0416216	0	0.041	0	0	0	0.03375	0	0.00895166	Noise	expressed protein						SRX1687070	Leaf
	LOC_Os03g63570	0	0	0	0	0	0	0.04	0.0464	0.00456	0.00232143	0.00595238	0.017375	0	0.00896991	Noise	expressed protein						SRX5271017	Leaf
	LOC_Os03g51570	0	0	0	0	0.000743802	0.0856757	0	0.0312	0	0	0	0	0	0.00904765	Noise	hypothetical protein						SRX7426726	Leaf
	LOC_Os07g04470	0	0	0	0	0.00128099	0	0	0.0484	0	0	0	0.068	0	0.00905238	Noise	GRF zinc finger family protein						ERX935619	Leaf
	LOC_Os02g21900	0	0	0	0	0.00165289	0	0.114167	0	0.00264	0	0	0	0	0.00911227	Noise	40S ribosomal protein S7, putative, expressed						ERX692458	Leaf
	LOC_Os02g35790	0.101429	0	0	0	0.00516529	0	0	0.01	0	0.00196429	0	0	0	0.00911986	Noise	expressed protein						SRX6830159	Leaf
	LOC_Os07g08250	0	0	0	0.025	0	0	0	0.047	0	0	0	0.046625	0	0.009125	Noise	expressed protein						ERX692455	Leaf
	LOC_Os02g27690	0	0	0	0	0.00822314	0.0143243	0.08	0.0082	0.00304	0	0	0.005875	0	0.0092048	Noise	Leucine Rich Repeat family protein, expressed						SRX470087	Leaf
	LOC_Os07g04740	0	0	0	0	0.00359504	0	0	0	0	0	0	0.11625	0	0.00921885	Noise	hypothetical protein						SRX6830165	Leaf
	LOC_Os09g01660	0	0	0	0.0725	0.00458678	0	0	0.0058	0.00552	0.00214286	0.0171429	0.01275	0	0.00926481	Noise	expressed protein						SRX5059076	Leaf
	LOC_Os04g40690	0	0	0	0	0	0.120541	0	0	0	0	0	0	0	0.00927235	Noise	hypothetical protein						SRX5271020	Leaf
	LOC_Os08g34610	0	0	0	0.07875	0	0	0	0.0418	0	0	0	0	0	0.00927308	Noise	hypothetical protein						SRX8912727	Leaf
	LOC_Os12g15250	0	0	0	0.03375	0	0	0	0	0	0	0	0.087	0	0.00928846	Noise	expressed protein						SRX151644	Leaf
	LOC_Os07g34560	0	0	0	0	0	0	0.0233333	0.003	0.0056	0.00232143	0	0.087	0	0.00932729	Noise	expressed protein						SRX844801	Leaf
	LOC_Os03g43460	0	0	0	0.0275	0	0	0	0.0682	0	0	0.0259524	0	0	0.00935788	Noise	hypothetical protein						SRX844811	Leaf
	LOC_Os10g40806	0	0	0.0414286	0	0.00950413	0	0.00916667	0.0088	0.0012	0	0.00857143	0.045375	0	0.00954198	Noise	conserved hypothetical protein						SRX844623	Leaf
	LOC_Os06g04860	0	0	0	0	0	0.0986486	0	0	0	0.0260714	0	0	0	0.00959385	Noise	hypothetical protein						ERX4542335	Leaf
	LOC_Os08g17560	0	0	0	0	0	0	0.0341667	0.022	0.00088	0	0	0.067875	0	0.00960936	Noise	expressed protein						SRX734441	Leaf
	LOC_Os07g17370	0	0	0	0	0	0	0.0658333	0.002	0	0.0396429	0	0.01825	0	0.00967125	Noise	expressed protein						SRX4282535	Leaf
	LOC_Os05g24980	0	0	0	0	0	0	0	0.0088	0	0	0	0.117375	0	0.00970577	Noise	hypothetical protein						SRX7426719	Leaf
	LOC_Os07g08480	0	0	0	0	0.00152893	0	0	0.0128	0	0	0	0.113	0	0.00979453	Noise	hypothetical protein						SRX507923	Leaf
	LOC_Os05g48540	0	0	0	0	0.000743802	0	0	0.0506	0.00152	0	0.0178571	0.05675	0	0.00980546	Noise	expressed protein						SRX081545	Leaf
	LOC_Os02g13070	0	0	0	0.0325	0.0144215	0	0	0.0654	0	0	0.0164286	0	0	0.00990385	Noise	hypothetical protein						SRX4881238	Leaf
	LOC_Os03g28030	0	0	0	0	0	0	0	0	0	0	0	0.1295	0	0.00996154	Noise	expressed protein						ERX692466	Leaf
	LOC_Os05g01880	0	0	0	0	0	0	0	0.0106	0.00144	0	0.00285714	0.07425	0.0414286	0.0100443	Noise	expressed protein						SRX1544234	Leaf
	LOC_Os03g47149	0.101429	0	0	0	0	0	0	0.0294	0	0	0	0	0	0.0100637	Noise	expressed protein						ERX692465	Leaf
	LOC_Os11g33360	0.0614286	0	0	0.01625	0	0	0	0.0034	0.00136	0.04875	0	0	0	0.0100914	Noise	hypothetical protein						SRX5168742	Leaf
	LOC_Os07g37600	0	0	0	0	0	0	0	0.0316	0	0	0	0.09975	0	0.0101038	Noise	hypothetical protein						SRX5271024	Leaf
	LOC_Os03g46900	0	0	0	0	0	0	0.0416667	0.013	0.00152	0.0135714	0	0.062125	0	0.0101449	Noise	expressed protein						ERX4542334	Leaf
	LOC_Os12g25540	0	0	0.0171429	0	0.000619835	0	0	0.0096	0.00192	0	0.00857143	0.094125	0	0.0101522	Noise	expressed protein						SRX5235070	Leaf
	LOC_Os08g18030	0	0	0	0.03875	0.00202479	0	0	0.0132	0	0	0	0.07875	0	0.0102096	Noise	expressed protein						SRX7426725	Leaf
	LOC_Os11g12370	0	0	0	0.08875	0	0	0	0.0336	0.01104	0	0	0	0	0.0102608	Noise	hypothetical protein						ERX3552044	Leaf
	LOC_Os06g30800	0	0	0	0	0	0	0	0.0784	0	0	0	0.057	0	0.0104154	Noise	hypothetical protein						SRX477950	Leaf
	LOC_Os01g50710	0	0	0	0	0.0110744	0.00324324	0	0.018	0.0052	0.00303571	0	0.095	0	0.0104272	Noise	hypothetical protein						ERX692457	Leaf
	LOC_Os01g57180	0	0	0	0.09625	0.00272727	0	0	0.0122	0.00184	0.00714286	0	0	0.0157143	0.0104519	Noise	hypothetical protein						SRX3599260	Leaf
	LOC_Os05g38090	0	0	0	0.1075	0	0	0	0.0288	0	0	0	0	0	0.0104846	Noise	hypothetical protein						SRX3599256	Leaf
	LOC_Os11g31440	0	0	0	0.03125	0	0	0	0.0348	0.00144	0.0110714	0	0.05775	0	0.0104855	Noise	expressed protein						SRX4881237	Leaf
	LOC_Os02g40520	0	0	0	0.025	0.00157025	0	0	0.0054	0.00584	0	0	0.093125	0.00571429	0.0105115	Noise	expressed protein						SRX5059078	Leaf
	LOC_Os06g40290	0	0	0	0	0	0	0	0.0038	0	0	0	0.133125	0	0.0105327	Noise	conserved hypothetical protein						SRX8912721	Leaf
	LOC_Os08g29210	0	0	0	0	0	0	0	0.1264	0	0	0.0116667	0	0	0.0106205	Noise	hypothetical protein						SRX445691	Leaf
	LOC_Os02g28050	0	0	0	0.015	0	0	0.0341667	0.0324	0.00112	0	0	0.05625	0	0.0106874	Noise	hypothetical protein						SRX8912713	Leaf
	LOC_Os08g19960	0	0	0	0	0.00417355	0	0	0.0252	0.00152	0.000357143	0	0.10875	0	0.0107693	Noise	expressed protein						SRX5168827	Leaf
	LOC_Os07g20640	0	0	0	0	0	0	0	0	0.00248	0	0	0.137625	0	0.0107773	Noise	hypothetical protein						SRX081547	Leaf
	LOC_Os01g10200	0	0	0	0.0275	0.0206198	0	0	0.0236	0	0	0	0	0.0685714	0.0107916	Noise	hypothetical protein						SRX507814	Leaf
	LOC_Os12g10690	0	0	0	0	0.0014876	0	0	0.0216	0	0	0	0.11725	0	0.0107952	Noise	expressed protein						SRX8068511	Leaf
	LOC_Os02g43950	0	0	0	0	0	0	0	0.1408	0	0	0	0	0	0.0108308	Noise	expressed protein						SRX4881236	Leaf
	LOC_Os07g27260	0	0	0	0	0	0.124865	0	0.0168	0	0	0	0	0	0.0108973	Noise	hypothetical protein						SRX8912711	Leaf
	LOC_Os01g59700	0	0	0	0.01625	0.000909091	0.0308108	0	0.0536	0.00392	0	0	0.03725	0	0.01098	Noise	expressed protein						SRX8912722	Leaf
	LOC_Os03g32642	0	0	0	0	0.000785124	0	0	0.0216	0.02424	0	0	0.096375	0	0.011	Noise	expressed protein						SRX445714	Leaf
	LOC_Os03g01430	0	0	0	0	0	0	0	0.0412	0.0048	0	0	0.098375	0	0.0111058	Noise	expressed protein						SRX8912729	Leaf
	LOC_Os04g26200	0	0	0	0	0	0	0	0.1448	0	0	0	0	0	0.0111385	Noise	hypothetical protein						SRX8068507	Leaf
	LOC_Os01g42670	0	0	0	0.025	0.0390909	0.0213514	0	0.0182	0.0052	0.00767857	0.0178571	0.01225	0	0.0112791	Noise	hypothetical protein						SRX8912720	Leaf
	LOC_Os01g42890	0	0	0	0	0	0	0	0.051	0.00232	0	0	0.093875	0	0.0113227	Noise	expressed protein						SRX445715	Leaf
	LOC_Os02g12830	0.0371429	0	0	0	0	0	0	0.0112	0	0	0	0.09975	0	0.0113918	Noise	hypothetical protein						SRX4890363	Leaf
	LOC_Os05g02100	0	0	0	0	0	0	0	0.0266	0.00128	0	0	0.1205	0	0.0114138	Noise	expressed protein						SRX8068508	Leaf
	LOC_Os12g10120	0.03	0	0	0	0.0027686	0.0118919	0	0	0	0.0226786	0.00357143	0.079375	0	0.0115604	Noise	ligA, putative						SRX081543	Leaf
	LOC_Os12g15480	0	0	0	0	0.0057438	0.0183784	0	0.0176	0	0	0	0.108625	0	0.0115652	Noise	expressed protein						SRX8912719	Leaf
	LOC_Os11g06250	0	0	0	0	0	0	0	0.007	0	0	0	0.143375	0	0.0115673	Noise	hypothetical protein						SRX7426720	Leaf
	LOC_Os01g09950	0	0	0.125714	0	0	0	0	0.0254	0	0	0	0	0	0.0116242	Noise	expressed protein						SRX081542	Leaf
	LOC_Os07g29020	0	0	0	0	0	0	0	0.0274	0	0	0	0.124875	0	0.0117135	Noise	hypothetical protein						SRX9169465	Leaf
	LOC_Os05g01070	0	0	0	0	0.0129752	0	0	0.0244	0	0	0	0.1155	0	0.0117596	Noise	expressed protein						SRX5562795	Leaf
	LOC_Os01g49480	0	0	0	0	0.126074	0	0	0	0.02728	0	0	0	0	0.0117965	Noise	hypothetical protein						SRX4890364	Leaf
	LOC_Os07g25660	0	0	0	0	0	0	0	0.0542	0.00136	0	0	0.098	0	0.0118123	Noise	expressed protein						SRX8912723	Leaf
	LOC_Os05g07320	0	0	0	0	0	0.0359459	0	0.0076	0	0	0	0.11075	0	0.0118689	Noise	hypothetical protein						SRX5273391	Leaf
	LOC_Os01g51590	0	0	0	0	0	0	0	0.0192	0.00272	0.0182143	0	0.114375	0	0.0118853	Noise	expressed protein						SRX3325363	Leaf
	LOC_Os02g37810	0	0	0	0	0	0	0	0.026	0	0	0	0.128625	0	0.0118942	Noise	expressed protein						SRX4890362	Leaf
	LOC_Os01g51110	0	0	0	0	0	0	0	0.0298	0	0	0	0.125	0	0.0119077	Noise	expressed protein						SRX507813	Leaf
	LOC_Os11g10930	0	0	0	0.035	0	0	0	0.0066	0	0	0	0.113375	0	0.0119212	Noise	expressed protein						SRX445704	Leaf
	LOC_Os04g25180	0	0	0	0	0	0	0	0.1558	0	0	0	0	0	0.0119846	Noise	hypothetical protein						SRX9169466	Leaf
	LOC_Os01g15410	0	0	0	0	0	0	0	0.042	0	0	0	0.114375	0	0.0120288	Noise	conserved hypothetical protein						SRX5273390	Leaf
	LOC_Os01g21980	0	0	0	0	0	0	0.0233333	0.0174	0	0	0	0.116	0	0.0120564	Noise	expressed protein						SRX739699	Leaf
	LOC_Os03g19660	0	0	0	0	0.000371901	0	0	0.0152	0	0	0	0.142375	0	0.0121498	Noise	conserved hypothetical protein						SRX8912724	Leaf
	LOC_Os02g34980	0	0	0	0	0	0	0.0858333	0.0036	0	0	0	0.06925	0	0.0122064	Noise	hypothetical protein						SRX9169464	Leaf
	LOC_Os05g33070	0	0	0	0.01	0	0	0	0.002	0	0	0	0.1475	0	0.0122692	Noise	expressed protein						SRX445716	Leaf
	LOC_Os03g20400	0	0	0	0	0	0	0	0.02	0	0	0	0.139625	0	0.0122788	Noise	hypothetical protein						SRX5059077	Leaf
	LOC_Os08g18070	0	0	0	0	0	0	0	0.0274	0	0	0	0.132375	0	0.0122904	Noise	expressed protein						SRX8912712	Leaf
	LOC_Os08g21720	0	0	0	0	0	0	0	0.0102	0	0	0	0.149625	0	0.0122942	Noise	rhamnogalacturonate lyase, putative						SRX8912715	Leaf
	LOC_Os02g21480	0	0	0	0	0	0	0	0.0184	0.00184	0.0121429	0	0.12775	0	0.0123179	Noise	expressed protein						SRX247049	Leaf
	LOC_Os12g25470	0	0	0	0	0	0	0	0	0	0	0	0.160375	0	0.0123365	Noise	hypothetical protein						SRX739700	Leaf
	LOC_Os03g38090	0	0	0	0	0	0	0	0.0196	0	0	0	0.141375	0	0.0123827	Noise	expressed protein						SRX8912716	Leaf
	LOC_Os06g04570	0	0	0	0.0225	0	0	0.0216667	0.021	0.00424	0	0	0.091875	0	0.0124063	Noise	expressed protein						SRX8912714	Leaf
	LOC_Os08g17440	0	0	0	0.02375	0.0197107	0.0448649	0	0.027	0	0	0	0.04625	0	0.0124289	Noise	expressed protein						SRX3325364	Leaf
	LOC_Os07g14620	0	0	0	0.0025	0.0022314	0	0	0.0194	0	0	0	0.1375	0	0.0124332	Noise	expressed protein						SRX445713	Leaf
	LOC_Os04g55899	0	0	0	0	0	0	0.0283333	0.0078	0	0	0	0.1255	0	0.0124333	Noise	hypothetical protein						SRX247053	Leaf
	LOC_Os01g64400	0	0	0	0.14125	0	0	0	0.0204	0	0	0	0	0	0.0124346	Noise	hypothetical protein						SRX247054	Leaf
	LOC_Os11g06000	0	0	0	0	0.00400826	0	0	0.0222	0.0032	0.0108929	0	0.1035	0.0185714	0.0124902	Noise	expressed protein						SRX8912726	Leaf
	LOC_Os12g25650	0	0	0	0	0	0	0.0375	0	0	0	0	0.125125	0	0.0125096	Noise	hypothetical protein						SRX8912730	Leaf
	LOC_Os07g36240	0.107143	0	0	0	0	0.0559459	0	0	0.00208	0	0	0	0	0.0127053	Noise	expressed protein						SRX7944700	Leaf
	LOC_Os08g23900	0	0	0.0814286	0	0.0211983	0	0.0133333	0.0338	0	0	0	0.015625	0	0.0127219	Noise	latency associated nuclear antigen, putative, expressed						SRX247057	Leaf
	LOC_Os05g23000	0.134286	0	0	0	0	0	0	0.023	0.00816	0	0	0	0	0.0127266	Noise	expressed protein						SRX8912725	Leaf
	LOC_Os04g10870	0	0	0	0	0.00433884	0	0.0291667	0.0046	0	0	0	0.127375	0	0.0127293	Noise	expressed protein						SRX247051	Leaf
	LOC_Os11g12380	0	0	0	0.015	0	0	0	0.021	0	0	0	0.12975	0	0.01275	Noise	hypothetical protein						SRX5636380	Leaf
	LOC_Os01g63730	0	0	0.135714	0	0.00826446	0	0	0.017	0.00208	0	0.00333333	0	0	0.0127994	Noise	hypothetical protein						SRX247052	Leaf
	LOC_Os05g09470	0	0	0	0	0.0031405	0	0	0.0094	0.0016	0	0.0747619	0.07875	0	0.0128963	Noise	hypothetical protein						SRX5273392	Leaf
	LOC_Os05g38070	0	0	0	0	0	0	0	0.0232	0	0.00482143	0	0.140375	0	0.0129536	Noise	expressed protein						SRX7944701	Leaf
	LOC_Os01g65470	0	0	0	0	0	0.0164865	0.0941667	0.0194	0	0	0	0.04	0	0.013081	Noise	conserved hypothetical protein						SRX247056	Leaf
	LOC_Os12g33950	0	0	0	0	0	0	0	0.0352	0.0056	0	0	0.097875	0.0314286	0.0130849	Noise	MYB family transcription factor, putative, expressed						SRX8912717	Leaf
	LOC_Os01g04740	0.0371429	0	0	0	0	0	0	0.0258	0	0	0	0.1075	0	0.013111	Noise	hypothetical protein						SRX7944699	Leaf
	LOC_Os03g22030	0	0	0	0.02	0.000702479	0	0	0.0178	0	0.0025	0.0621429	0.067375	0	0.0131169	Noise	expressed protein						SRX247050	Leaf
	LOC_Os08g22700	0	0	0	0	0	0	0	0.0382	0	0	0	0.132375	0	0.0131212	Noise	expressed protein						SRX247055	Leaf
	LOC_Os04g17730	0	0	0	0	0.031405	0.133784	0	0.0064	0	0	0	0	0	0.0131991	Noise	hypothetical protein						SRX739680	Leaf
	LOC_Os11g29274	0	0	0	0.04	0	0.0186486	0	0.0688	0.01952	0	0	0.024625	0	0.0131995	Noise	conserved hypothetical protein						SRX247047	Leaf
	LOC_Os05g02370	0	0	0	0.06375	0	0.0283784	0	0.0108	0.00192	0	0	0.067375	0	0.013248	Noise	expressed protein						SRX8912718	Leaf
	LOC_Os03g38810	0	0	0	0	0	0	0.116667	0.0562	0	0	0	0	0	0.0132974	Noise	expressed protein						SRX247048	Leaf
	LOC_Os06g22950	0	0	0	0	0	0	0	0.038	0	0.015	0	0.12	0	0.0133077	Noise	hypothetical protein						SRX5636382	Leaf
	LOC_Os04g34520	0	0	0	0.08	0	0	0	0.0272	0	0.0664286	0	0	0	0.013356	Noise	hypothetical protein						SRX5562794	Leaf
	LOC_Os07g27250	0	0	0	0.01625	0	0	0.0991667	0.033	0	0	0	0.025375	0	0.0133686	Noise	expressed protein						SRX5636383	Leaf
	LOC_Os05g14870	0	0	0	0.15375	0.00202479	0	0	0	0	0.0182143	0	0	0	0.0133838	Noise	hypothetical protein						ERX014987	Seedlings
	LOC_Os05g39440	0	0	0	0	0.0116116	0	0	0.0552	0.0136	0	0	0.09375	0	0.013397	Noise	expressed protein						ERX014997	Seedlings
	LOC_Os06g23300	0	0	0	0.04	0.0011157	0	0	0.0336	0.00576	0	0	0.0945	0	0.0134597	Noise	expressed protein						ERX149350	Seedlings
	LOC_Os05g39910	0	0	0	0	0	0.0189189	0	0.049	0.00176	0.0319643	0	0.0735	0	0.0134726	Noise	expressed protein						SRX103306	Seedlings
	LOC_Os07g11560	0	0	0	0	0	0	0	0.0404	0.00256	0.00642857	0	0.125875	0	0.0134818	Noise	expressed protein						SRX1332251	Seedlings
	LOC_Os11g40910	0	0	0	0	0	0	0.146667	0.0296	0	0	0	0	0	0.013559	Noise	hypothetical protein						SRX3333125	Seedlings
	LOC_Os02g18420	0	0	0	0	0	0	0	0.0214	0.00392	0	0	0.15125	0	0.0135823	Noise	expressed protein						SRX3333120	Seedlings
	LOC_Os03g18040	0	0	0	0	0	0	0	0.01	0	0.00267857	0	0.16425	0	0.0136099	Noise	expressed protein						SRX3333119	Seedlings
	LOC_Os05g32520	0	0	0	0	0.000702479	0.00621622	0.065	0.0128	0.00448	0	0	0.005625	0.0828571	0.0136678	Noise	conserved hypothetical protein						SRX3333121	Seedlings
	LOC_Os02g49910	0	0	0	0.0175	0.000413223	0	0.0416667	0.0022	0.00144	0	0	0.1145	0	0.0136708	Noise	hypothetical protein						SRX3333115	Seedlings
	LOC_Os04g49630	0	0	0	0.02625	0.000702479	0	0.0316667	0.0206	0.0016	0	0	0.076	0.0214286	0.0137114	Noise	expressed protein						SRX3383801	Seedlings
	LOC_Os06g43230	0	0	0	0.00875	0	0	0	0.0426	0.0152	0.00785714	0	0	0.104286	0.0137456	Noise	hypothetical protein						SRX5465648	Seedlings
	LOC_Os04g31310	0.168571	0	0	0	0	0	0	0.0112	0	0	0	0	0	0.0138286	Noise	hypothetical protein						SRX4496312	Seedlings
	LOC_Os11g11480	0	0	0	0.03625	0	0	0	0.0056	0	0	0	0.138	0	0.0138346	Noise	expressed protein						SRX4496313	Seedlings
	LOC_Os07g26200	0	0	0	0	0.00438017	0.0540541	0	0.02	0	0	0.101429	0	0	0.0138356	Noise	expressed protein						SRX4935326	Seedlings
	LOC_Os07g10790	0	0	0	0.03125	0.00280992	0	0	0.0326	0.008	0	0	0.105875	0	0.0138873	Noise	expressed protein						SRX5383590	Seedlings
	LOC_Os03g45900	0	0	0	0.04375	0	0	0.0175	0.0176	0.00576	0.00196429	0	0.094625	0	0.0139384	Noise	expressed protein						SRX5383591	Seedlings
	LOC_Os02g32410	0	0	0	0.02	0.00661157	0	0	0.025	0.00176	0	0	0.128625	0	0.0139997	Noise	expressed protein						SRX5406939	Seedlings
	LOC_Os06g32410	0	0	0.00857143	0	0.00177686	0.0759459	0	0.0182	0	0	0	0.0785	0	0.0140765	Noise	expressed protein						SRX5406941	Seedlings
	LOC_Os03g30440	0.0714286	0	0	0	0	0	0	0.017	0	0	0	0.095	0	0.0141099	Noise	expressed protein						SRX5406942	Seedlings
	LOC_Os02g54460	0	0	0	0	0	0	0	0.0486	0	0	0	0.134875	0	0.0141135	Noise	expressed protein						SRX019048	Seedlings
	LOC_Os08g42240	0	0	0	0	0	0	0	0.024	0	0	0	0.159875	0	0.0141442	Noise	expressed protein						SRX3333116	Seedlings
	LOC_Os12g35990	0	0	0	0	0	0	0	0	0	0	0	0.184125	0	0.0141635	Noise	expressed protein						SRX1141137	Seedlings
	LOC_Os08g37360	0	0	0	0	0.0081405	0	0	0.0406	0.00608	0	0.00285714	0.127375	0	0.0142348	Noise	expressed protein						SRX103305	Seedlings
	LOC_Os02g55850	0	0	0	0.0275	0.000495868	0	0	0.0202	0	0	0	0.13975	0	0.0144574	Noise	expressed protein						SRX4961155	Seedlings
	LOC_Os08g37410	0	0	0	0	0	0	0	0.03	0.00176	0	0	0.15775	0	0.0145777	Noise	expressed protein						SRX5383587	Seedlings
	LOC_Os03g26470	0	0	0	0	0	0	0.185833	0	0	0.00660714	0	0	0	0.0148031	Noise	expressed protein						SRX5383589	Seedlings
	LOC_Os03g28050	0	0	0	0	0	0	0	0.0406	0	0	0	0.154125	0	0.0149788	Noise	expressed protein						SRX4935325	Seedlings
	LOC_Os05g41740	0	0	0	0	0	0	0	0	0	0	0	0.19475	0	0.0149808	Noise	hypothetical protein						SRX4961154	Seedlings
	LOC_Os06g35570	0	0	0	0	0.000619835	0	0	0.0408	0.00128	0	0.0380952	0.1145	0	0.0150227	Noise	expressed protein						SRX4881245	Seedlings
	LOC_Os03g38094	0	0	0	0	0	0	0	0.0326	0	0	0	0.165125	0	0.0152096	Noise	hypothetical protein						SRX5383592	Seedlings
	LOC_Os04g50040	0.167143	0	0	0	0.000661157	0	0	0.0304	0	0	0	0	0	0.0152465	Noise	expressed protein						SRX1528702	Seedlings
	LOC_Os03g26240	0	0	0	0.15375	0	0	0	0.0446	0	0	0	0	0	0.0152577	Noise	hypothetical protein						SRX5383588	Seedlings
	LOC_Os04g54990	0	0	0	0	0	0	0	0	0	0	0	0.1985	0	0.0152692	Noise	hypothetical protein						SRX4935324	Seedlings
	LOC_Os04g43110	0	0	0	0	0	0.00324324	0	0.0086	0	0	0.186905	0	0	0.0152883	Noise	hypothetical protein						SRX3383800	Seedlings
	LOC_Os08g29310	0	0	0	0.005	0.0057438	0.0027027	0.0266667	0.0372	0.01104	0	0.00809524	0.103125	0	0.0153518	Noise	expressed protein						SRX4961153	Seedlings
	LOC_Os01g03350	0	0	0	0.065	0	0.00783784	0.0233333	0.003	0.00288	0	0	0.097625	0	0.0153597	Noise	expressed protein						SRX4881242	Seedlings
	LOC_Os03g12480	0	0	0	0	0.0135537	0	0.0141667	0.0192	0.00256	0	0	0.126375	0.0242857	0.0153955	Noise	expressed protein						SRX4881244	Seedlings
	LOC_Os05g27910	0	0	0	0.03	0.016405	0	0.0625	0.0158	0	0.0566071	0.00190476	0.017	0	0.0154013	Noise	hypothetical protein						ERX149349	Seedlings
	LOC_Os02g15570	0	0	0	0	0	0	0.111667	0.015	0	0	0	0.07575	0	0.0155705	Noise	expressed protein						SRX971539	Seedlings
	LOC_Os11g12500	0.0114286	0	0	0	0.000991736	0.0027027	0.1275	0.0236	0.00128	0.0185714	0	0.019	0	0.015775	Noise	ulp1 protease family, C-terminal catalytic domain containing protein, expressed						SRX5136782	Seedlings
	LOC_Os02g38990	0	0	0	0	0.0035124	0	0.0175	0.013	0	0	0	0.17175	0	0.0158279	Noise	expressed protein						SRX6961551	Seedlings
	LOC_Os07g37390	0	0	0	0.18375	0	0	0	0.0112	0	0.0110714	0	0	0	0.0158478	Noise	hypothetical protein						DRX000523	Shoot
	LOC_Os01g28160	0.0385714	0	0	0.0525	0.00198347	0	0	0	0	0	0	0.1135	0	0.0158888	Noise	expressed protein						DRX000673	Shoot
	LOC_Os06g45420	0.0571429	0	0	0.10375	0	0.0378378	0	0.0092	0	0	0	0	0	0.0159947	Noise	expressed protein						DRX005735	Shoot
	LOC_Os11g39740	0	0	0	0.01375	0	0.0332432	0	0.0176	0	0	0	0.143375	0	0.0159976	Noise	expressed protein						DRX005736	Shoot
	LOC_Os01g33930	0	0	0	0.00125	0.0114876	0.0221622	0.015	0.0176	0.00032	0	0	0.1405	0	0.0160246	Noise	expressed protein						DRX005737	Shoot
	LOC_Os01g23060	0	0	0	0	0	0	0	0.0326	0.00104	0	0.000714286	0.174	0	0.0160273	Noise	hypothetical protein						DRX005765	Shoot
	LOC_Os06g12430	0	0	0	0.06375	0	0	0	0.0088	0	0	0.0097619	0.12675	0	0.0160817	Noise	expressed protein						DRX005766	Shoot
	LOC_Os03g42550	0	0	0	0	0.00330579	0	0.0225	0.0344	0	0	0	0.14925	0	0.016112	Noise	expressed protein						DRX005767	Shoot
	LOC_Os06g12520	0	0	0	0.0425	0.0352479	0	0	0.067	0.0084	0.0303571	0.0261905	0	0	0.0161304	Noise	hypothetical protein						DRX005832	Shoot
	LOC_Os01g13840	0	0	0	0	0	0	0	0.0048	0	0	0	0.205625	0	0.0161865	Noise	PE-PGRS family protein, putative, expressed						DRX005858	Shoot
	LOC_Os02g12860	0	0	0	0.025	0	0	0	0.0306	0.0032	0	0	0.152375	0	0.0162442	Noise	expressed protein						DRX005859	Shoot
	LOC_Os03g28000	0	0	0	0.02625	0	0	0	0.0152	0	0	0	0.17	0	0.0162654	Noise	expressed protein						DRX005882	Shoot
	LOC_Os01g50880	0	0	0	0	0	0	0	0.0074	0	0.0257143	0	0.178375	0	0.0162684	Noise	hypothetical protein						DRX005906	Shoot
	LOC_Os07g04260	0	0	0	0	0.00842975	0	0	0.0358	0	0	0	0.168375	0	0.0163542	Noise	expressed protein						DRX005907	Shoot
	LOC_Os06g32920	0	0	0	0	0	0	0	0.0308	0	0	0	0.181875	0	0.0163596	Noise	expressed protein						DRX005908	Shoot
	LOC_Os03g16560	0	0	0	0	0.00144628	0.0143243	0	0.0238	0.00336	0	0.0457143	0.124125	0	0.0163669	Noise	expressed protein						DRX005909	Shoot
	LOC_Os06g48260	0	0	0	0	0	0	0	0.0612	0	0	0	0.151625	0	0.0163712	Noise	expressed protein						DRX005910	Shoot
	LOC_Os05g03510	0	0	0	0	0.0139256	0.128649	0	0.0706	0	0	0	0	0	0.016398	Noise	expressed protein						DRX005911	Shoot
	LOC_Os04g16792	0	0	0	0	0.0141322	0	0	0.0682	0.00328	0	0.128095	0	0	0.016439	Noise	uncharacterized protein ycf76, putative						DRX005913	Shoot
	LOC_Os02g48050	0	0	0	0.105	0	0	0.0708333	0.0394	0	0	0	0	0	0.0165564	Noise	hypothetical protein						DRX005914	Shoot
	LOC_Os02g55930	0	0	0	0.03125	0.0102066	0	0	0.049	0.00344	0.00285714	0	0.107125	0.0114286	0.0165621	Noise	expressed protein						DRX005915	Shoot
	LOC_Os03g44410	0	0	0	0	0	0	0	0.0136	0.0048	0	0.0690476	0.127875	0	0.0165633	Noise	expressed protein						DRX005916	Shoot
	LOC_Os06g33060	0	0	0	0	0	0	0	0.0428	0.00216	0	0	0.1705	0	0.0165738	Noise	latency associated nuclear antigen, putative, expressed						DRX005917	Shoot
	LOC_Os11g24460	0	0	0	0.01375	0.0158678	0	0.0466667	0.0102	0.0016	0.00160714	0.00642857	0.119375	0	0.0165765	Noise	expressed protein						DRX005918	Shoot
	LOC_Os12g13480	0	0	0	0.12875	0	0	0	0.0822	0.0056	0	0	0	0	0.0166577	Noise	expressed protein						DRX005919	Shoot
	LOC_Os04g46540	0	0	0	0	0.0027686	0.0486486	0	0.0044	0.0128	0	0.00761905	0.140375	0	0.0166624	Noise	expressed protein						DRX005920	Shoot
	LOC_Os07g05520	0	0	0	0.165	0	0	0	0.045	0.00168	0.005	0	0	0	0.0166677	Noise	hypothetical protein						DRX005921	Shoot
	LOC_Os08g24210	0	0	0	0	0.00119835	0	0	0.0194	0	0	0	0.1965	0	0.0166999	Noise	agmatine coumaroyltransferase, putative, expressed						DRX005922	Shoot
	LOC_Os02g54670	0.07	0	0	0.01875	0.0027686	0	0	0.0246	0	0	0	0.075875	0.0257143	0.0167468	Noise	expressed protein						DRX005923	Shoot
	LOC_Os04g32780	0	0	0	0.06	0.00144628	0	0	0.0398	0	0	0	0.116875	0	0.0167786	Noise	hypothetical protein						DRX005924	Shoot
	LOC_Os11g23860	0	0	0	0	0.0053719	0	0	0.0362	0	0	0	0.177125	0	0.0168228	Noise	hypothetical protein						DRX005925	Shoot
	LOC_Os03g29045	0	0	0	0	0.00140496	0	0	0.0706	0	0	0	0.147375	0	0.0168754	Noise	expressed protein						DRX002027	Shoot
	LOC_Os08g32200	0	0	0	0	0.00338843	0	0	0	0.00472	0	0.190952	0.02075	0	0.0169085	Noise	hypothetical protein						DRX002028	Shoot
	LOC_Os07g25484	0	0	0	0	0	0	0.07	0.0646	0.0056	0	0	0.08	0	0.0169385	Noise	expressed protein						DRX002029	Shoot
	LOC_Os11g20770	0	0	0	0	0.0068595	0	0	0.0104	0	0	0	0.20425	0	0.0170392	Noise	expressed protein						SRX020118	Shoot
	LOC_Os02g21820	0	0	0	0	0	0	0	0.0204	0.0024	0	0	0.19875	0	0.0170423	Noise	expressed protein						SRX130830	Shoot
	LOC_Os01g33980	0	0	0	0	0.0286777	0	0.00583333	0.0174	0.00312	0	0	0.166875	0	0.0170697	Noise	expressed protein						SRX248513	Shoot
	LOC_Os02g40540	0	0	0	0	0	0	0	0.0092	0	0	0	0.21275	0	0.0170731	Noise	expressed protein						SRX248514	Shoot
	LOC_Os11g26730	0	0	0	0	0	0	0	0	0	0	0	0.222	0	0.0170769	Noise	expressed protein						SRX689732	Shoot
	LOC_Os02g30930	0	0	0	0	0.00243802	0	0.08	0.0136	0.00192	0	0	0.1245	0	0.0171122	Noise	expressed protein						SRX1267306	Shoot
	LOC_Os03g38780	0	0	0	0	0.0057438	0	0	0.0338	0	0	0	0.183125	0	0.0171284	Noise	hypothetical protein						SRX1267307	Shoot
	LOC_Os03g63840	0.0128571	0	0	0.01375	0.00979339	0	0	0.0466	0	0	0.00190476	0.13825	0	0.0171658	Noise	expressed protein						SRX2214254	Shoot
	LOC_Os11g33934	0	0	0	0	0.0011157	0.0175676	0.0308333	0.0368	0	0	0	0.137375	0	0.017207	Noise	expressed protein						SRX2214255	Shoot
	LOC_Os05g25460	0	0	0	0.02125	0	0	0.065	0.027	0.00232	0	0	0.1085	0	0.0172362	Noise	expressed protein						SRX2214258	Shoot
	LOC_Os02g22120	0	0	0	0	0.0018595	0	0	0.0176	0.01016	0.0173214	0	0.17775	0	0.0172839	Noise	expressed protein						SRX2214259	Shoot
	LOC_Os07g30410	0.0785714	0	0	0	0.012562	0	0.0791667	0.006	0.00224	0.00357143	0	0.04375	0	0.017374	Noise	TKL_IRAK_DUF26-la.2 - DUF26 kinases have homology to DUF26 containing loci, expressed						SRX2214260	Shoot
	LOC_Os04g41189	0	0	0	0.05375	0.0018595	0.0362162	0	0.0588	0.01432	0	0.000714286	0.0605	0	0.0173969	Noise	expressed protein						SRX2214261	Shoot
	LOC_Os02g27680	0	0	0	0.015	0	0	0.184167	0.006	0	0	0	0.02175	0	0.0174551	Noise	NB-ARC domain containing protein						SRX5394404	Shoot
	LOC_Os08g33730	0	0	0	0	0.00330579	0.0232432	0	0.0342	0	0	0	0.16625	0	0.0174615	Noise	expressed protein						SRX5972970	Shoot
	LOC_Os02g17560	0	0	0	0	0	0	0.0641667	0.0272	0.00616	0	0	0.130125	0	0.0175117	Noise	hypothetical protein						SRX2934268	Shoot
	LOC_Os12g13580	0	0	0	0	0	0	0	0.0196	0.00184	0	0	0.2065	0	0.0175338	Noise	expressed protein						SRX2680208	Shoot
	LOC_Os12g06770	0	0	0	0	0.000785124	0	0	0.0092	0.00176	0.21625	0	0	0	0.0175381	Noise	hypothetical protein						SRX7580139	Shoot
	LOC_Os03g61419	0.0214286	0	0	0.01	0.00400826	0	0	0.0164	0	0.00357143	0	0.172625	0	0.017541	Noise	expressed protein						DRX005912	Shoot
	LOC_Os04g31840	0	0	0	0.00875	0.0057438	0	0	0.0468	0.00208	0	0.00285714	0.16225	0	0.0175755	Noise	expressed protein						DRX000194	Shoot
	LOC_Os03g42700	0	0	0	0	0	0	0	0	0	0	0.171429	0.0575	0	0.0176099	Noise	hypothetical protein						DRX005833	Shoot
	LOC_Os04g01020	0	0	0	0	0	0	0	0.0254	0	0	0	0.204625	0	0.0176942	Noise	hypothetical protein						SRX2680209	Shoot
	LOC_Os08g38550	0.201429	0	0	0.0125	0	0.0102703	0	0.0036	0.0032	0	0	0	0	0.0177691	Noise	expressed protein						DRX000193	Shoot
	LOC_Os03g27380	0	0	0	0.0775	0.00198347	0	0	0.037	0	0	0	0.11475	0	0.0177872	Noise	hypothetical protein						SRX7580138	Shoot
	LOC_Os06g04060	0	0	0	0	0	0.2	0	0.016	0.00216	0.0107143	0.00333333	0	0	0.0178621	Noise	expressed protein						SRX736228	Shoot
	LOC_Os06g22350	0	0	0	0.0225	0.00557851	0	0.0675	0.0264	0.01504	0.00839286	0.00333333	0.029	0.0557143	0.0179584	Noise	expressed protein						SRX5394403	Shoot
	LOC_Os02g36200	0	0	0	0	0.00338843	0	0	0.0298	0.00128	0	0	0.18075	0.0185714	0.0179838	Noise	hypothetical protein						SRX8334997	Shoot
	LOC_Os06g22800	0	0	0	0	0	0	0	0.0174	0	0	0	0.2165	0	0.0179923	Noise	hypothetical protein						SRX5972971	Shoot
	LOC_Os05g31370	0	0	0	0	0.00132231	0	0.0208333	0.0156	0	0	0	0.19775	0	0.0181158	Noise	expressed protein						DRX005883	Shoot
	LOC_Os03g38804	0	0	0.0328571	0.025	0.000454545	0.0291892	0	0.0194	0.0016	0	0	0.127125	0	0.0181251	Noise	expressed protein						SRX5972969	Shoot
	LOC_Os02g08020	0	0	0	0	0	0	0	0.0048	0	0	0	0.231	0	0.0181385	Noise	hypothetical protein						DRX000672	Shoot
	LOC_Os02g47070	0	0	0	0.045	0	0	0	0.0096	0	0.0346429	0	0.14675	0	0.0181533	Noise	expressed protein						SRX6803764	Shoot
	LOC_Os11g30230	0	0	0	0	0	0	0.035	0.0072	0	0.0408929	0	0.153125	0	0.0181706	Noise	expressed protein						SRX736227	Shoot
	LOC_Os07g04800	0	0	0	0	0	0	0	0.0364	0	0	0	0.200625	0	0.0182327	Noise	hypothetical protein						SRX2934280	Shoot
	LOC_Os01g09330	0.0785714	0	0	0.01375	0	0.0208108	0.0183333	0.026	0.00256	0	0	0.07775	0	0.0182904	Noise	expressed protein						SRX8335000	Shoot
	LOC_Os06g40140	0	0	0	0.08	0	0	0	0.0292	0.00256	0	0	0.126125	0	0.0182988	Noise	expressed protein						SRX736226	Shoot
	LOC_Os03g22310	0	0	0	0.0225	0	0	0	0.033	0.00216	0	0	0.180875	0	0.0183488	Noise	expressed protein						SRX8334996	Shoot
	LOC_Os01g13910	0	0	0	0.0075	0.00177686	0.00162162	0.0158333	0.0222	0.00752	0	0	0.182875	0	0.0184098	Noise	expressed protein						SRX016110	Shoot
	LOC_Os07g05530	0	0	0	0	0	0	0	0.0176	0.0024	0	0	0.2195	0	0.0184231	Noise	expressed protein						SRX5833593	Shoot
	LOC_Os05g07610	0	0	0	0	0.000909091	0	0.0158333	0.012	0.00248	0	0.111429	0.097	0	0.0184347	Noise	expressed protein						SRX612564	Shoot
	LOC_Os03g47370	0	0	0	0	0	0.2	0	0.0192	0.00192	0	0	0.019	0	0.0184708	Noise	LTPL95 - Protease inhibitor/seed storage/LTP family protein precursor, putative, expressed						SRX6803765	Shoot
	LOC_Os11g47740	0	0	0	0.02	0.0166942	0	0	0.049	0.00432	0	0	0.151125	0	0.0185492	Noise	expressed protein						SRX543730	Shoot
	LOC_Os08g34660	0	0	0	0	0	0	0	0.04	0.00384	0.00464286	0	0.19275	0	0.0185564	Noise	expressed protein						SRX543729	Shoot
	LOC_Os05g14720	0	0	0	0.03875	0	0.154865	0	0.0484	0	0	0	0	0	0.0186165	Noise	hypothetical protein						SRX543728	Shoot
	LOC_Os01g40530	0	0	0	0	0	0.0186486	0	0.0178	0.00832	0.00892857	0	0.14	0.0485714	0.018636	Noise	hsp20/alpha crystallin family protein, putative, expressed						SRX738077	Shoot
	LOC_Os07g30420	0	0	0	0	0.0216116	0	0.0791667	0.03	0	0	0	0.11225	0	0.0186945	Noise	hypothetical protein						SRX543731	Shoot
	LOC_Os03g51750	0	0	0	0.06375	0	0	0	0.0264	0	0	0	0.153	0	0.0187038	Noise	expressed protein						SRX032243	Stem
	LOC_Os06g37650	0	0	0	0	0.00433884	0	0	0.019	0.01592	0	0.00880952	0.15825	0.0371429	0.0187278	Noise	hypothetical protein						SRX4881239	Stem
	LOC_Os04g40170	0	0	0	0.04375	0.000247934	0	0	0.0044	0.02376	0.0135714	0.0130952	0.10775	0.0371429	0.0187475	Noise	hypothetical protein						SRX4881240	Stem
	LOC_Os06g19510	0	0	0	0	0.00545455	0	0	0.0282	0.00352	0	0.0128571	0.188	0.00571429	0.0187497	Noise	hypothetical protein						SRX474403	Stem
	LOC_Os12g42560	0.227143	0	0	0	0.0027686	0	0	0.0018	0.00632	0	0.00619048	0	0	0.0187863	Noise	hypothetical protein						SRX2673890	Stem
	LOC_Os11g47790	0	0	0	0.02625	0.00756198	0	0	0.0198	0.00336	0.00482143	0.005	0.177875	0	0.0188206	Noise	expressed protein						SRX5833595	Stem
	LOC_Os06g22880	0	0	0	0.15625	0	0	0	0.081	0	0.0075	0	0	0	0.0188269	Noise	DEFL8 - Defensin and Defensin-like DEFL family						SRX4881241	Stem
	LOC_Os03g27940	0	0	0	0.02	0.00677686	0	0.0141667	0.0464	0.0044	0	0	0.154	0	0.0189033	Noise	expressed protein						SRX737138	Meristem
	LOC_Os03g20540	0	0	0	0	0.0181405	0	0	0	0.02616	0.00214286	0	0.19975	0	0.018938	Noise	hypothetical protein						SRX737139	Meristem
	LOC_Os04g07900	0	0	0	0	0.00210744	0	0	0	0	0.0105357	0	0.234125	0	0.0189822	Noise	expressed protein						SRX1488614	Meristem
	LOC_Os06g37870	0	0	0	0	0	0.000540541	0.0191667	0.0374	0.00408	0	0	0.186125	0	0.019024	Noise	expressed protein						SRX1488616	Meristem
	LOC_Os12g31690	0	0	0	0.04625	0	0.103243	0	0.014	0.00136	0	0	0.084375	0	0.0191714	Noise	expressed protein						SRX1488617	Meristem
	LOC_Os11g11090	0.102857	0	0	0.0275	0.000785124	0.0113514	0	0.0192	0.00736	0.00107143	0	0.079125	0	0.0191731	Noise	expressed protein						SRX1488634	Meristem
	LOC_Os11g12510	0.01	0	0	0	0.013843	0	0.148333	0.021	0	0.00285714	0.0311905	0.02225	0	0.0191903	Noise	expressed protein						SRX1488636	Meristem
	LOC_Os03g10670	0	0	0	0	0	0	0	0.0246	0.00768	0.00607143	0	0.21225	0	0.019277	Noise	expressed protein						SRX1488612	Meristem
	LOC_Os01g27110	0	0	0	0	0	0	0	0.0242	0	0	0	0.2265	0	0.0192846	Noise	expressed protein						SRX1488637	Meristem
	LOC_Os06g38800	0	0	0	0	0.0143388	0.0186486	0.0758333	0.0076	0	0	0	0.135125	0	0.0193497	Noise	expressed protein						SRX1488641	Meristem
	LOC_Os11g30450	0.0628571	0	0	0	0.00942149	0	0.0266667	0.028	0	0	0	0.125625	0	0.0194285	Noise	conserved hypothetical protein						SRX1488613	Meristem
	LOC_Os11g11310	0	0	0	0.0275	0	0	0.0175	0.0234	0	0	0	0.184625	0	0.0194635	Noise	expressed protein						SRX1488639	Meristem
	LOC_Os04g34640	0	0	0	0	0	0	0	0.0396	0	0	0	0.213625	0	0.0194788	Noise	expressed protein						SRX032262	Flower
	LOC_Os01g67900	0	0	0.158571	0.03375	0	0.0140541	0	0.0068	0.00136	0.0110714	0	0.028375	0	0.0195371	Noise	expressed protein						SRX4881247	Flower
	LOC_Os04g44160	0	0	0	0.12625	0.0156198	0	0.0333333	0	0.0056	0	0	0.07325	0	0.0195426	Noise	hypothetical protein						SRX507920	Flower
	LOC_Os02g15510	0	0	0	0	0.00157025	0.0186486	0	0.0184	0.01248	0	0.00690476	0.19075	0.00714286	0.0196843	Noise	BED zinc finger family protein, expressed						SRX507921	Flower
	LOC_Os12g09310	0	0	0	0	0.000413223	0.0551351	0.015	0.0106	0.00712	0	0	0.168	0	0.019713	Noise	expressed protein						SRX4881246	Flower
	LOC_Os08g27060	0.0142857	0	0	0.0525	0.00243802	0.0167568	0	0.015	0.00232	0.0155357	0	0.138	0	0.0197566	Noise	expressed protein						SRX4881243	Flower
	LOC_Os03g19320	0	0	0	0.0425	0.000495868	0	0.0275	0.0266	0.00128	0.0235714	0	0.135125	0	0.0197748	Noise	expressed protein						SRX507811	Flower
	LOC_Os11g41080	0	0	0	0	0	0.212432	0	0.042	0.00272	0	0	0	0	0.019781	Noise	hypothetical protein						SRX507812	Flower
	LOC_Os06g32690	0	0	0	0	0	0	0	0.0334	0.00176	0	0	0.22225	0	0.0198008	Noise	expressed protein						DRX000670	Seed
	LOC_Os05g08710	0	0	0	0	0.00528926	0	0.119167	0.032	0	0	0	0.102125	0	0.0198908	Noise	expressed protein						DRX000671	Seed
	LOC_Os06g32510	0	0	0	0.02125	0.00665289	0	0	0.0256	0	0.00392857	0	0.201875	0	0.0199467	Noise	expressed protein						SRX330497	Seed
	LOC_Os08g19840	0	0	0	0	0	0	0	0.035	0	0	0	0.224375	0	0.0199519	Noise	expressed protein						SRX507927	Seed
	LOC_Os03g24470	0	0	0	0	0	0	0.0675	0.0112	0.00792	0	0	0.172875	0	0.0199612	Noise	hypothetical protein						SRX4807023	Seed
	LOC_Os02g49810	0	0	0	0.06375	0	0	0	0.012	0	0	0	0.18375	0	0.0199615	Noise	expressed protein						SRX4807026	Seed
	LOC_Os11g20740	0	0	0	0.02625	0	0	0.101667	0	0	0	0	0.131625	0	0.0199647	Noise	expressed protein						SRX5880876	Seed
	LOC_Os12g39410	0	0	0	0	0	0	0	0.0462	0	0	0	0.214125	0	0.020025	Noise	expressed protein						SRX5891280	Seed
	LOC_Os01g34600	0.00571429	0	0	0	0.00202479	0	0.0408333	0.0226	0.0004	0	0.00333333	0.186	0	0.0200697	Noise	expressed protein						SRX5891281	Seed
	LOC_Os05g08760	0	0	0	0	0.00880165	0.117297	0	0.051	0.01864	0	0.0254762	0.04	0	0.0200935	Noise	expressed protein						SRX5891282	Seed
	LOC_Os01g13010	0.207143	0	0	0	0	0	0	0.0542	0	0	0	0	0	0.0201033	Noise	expressed protein						SRX5891283	Seed
	LOC_Os12g01110	0	0	0	0	0.00301653	0	0.0166667	0.026	0.00112	0	0	0.2005	0.0142857	0.0201222	Noise	expressed protein						SRX100755	Seed
	LOC_Os12g09340	0	0	0	0	0	0	0	0.021	0.00272	0	0	0.239625	0	0.0202573	Noise	hypothetical protein						SRX4881232	Seed
	LOC_Os02g42340	0	0	0	0.02625	0.0022314	0	0	0.035	0	0	0	0.20025	0	0.020287	Noise	conserved hypothetical protein						SRX032236	Seed
	LOC_Os03g42654	0	0	0	0	0.000785124	0	0.0125	0.0434	0.00456	0	0	0.20275	0	0.0203073	Noise	expressed protein						SRX032259	Seed
	LOC_Os12g39060	0	0	0	0	0.00438017	0.027027	0.0141667	0.038	0.00432	0	0	0.176625	0	0.0203476	Noise	expressed protein						SRX032258	Seed
	LOC_Os04g55630	0	0	0	0	0.00256198	0	0	0.0186	0	0.00196429	0.00142857	0.240125	0	0.02036	Noise	expressed protein						SRX8680704	Seed
	LOC_Os12g07520	0	0	0	0	0.000206612	0	0	0.0304	0.00408	0	0	0.23	0	0.0203605	Noise	ribosome inactivating protein, putative, expressed						SRX8680705	Seed
	LOC_Os03g17720	0	0	0	0.005	0	0.0121622	0	0.0452	0.00912	0	0	0.193875	0	0.0204121	Noise	expressed protein						SRX8680707	Seed
	LOC_Os02g36370	0.02	0	0	0.03125	0.00123967	0	0	0.0152	0.00176	0.00375	0	0.175625	0.0171429	0.020459	Noise	expressed protein						SRX8680708	Seed
	LOC_Os12g13050	0	0	0	0	0	0	0	0	0.00152	0	0	0.26475	0	0.0204823	Noise	hypothetical protein						SRX8680711	Seed
	LOC_Os05g50400	0	0	0	0	0	0	0	0.0232	0.01184	0.0696429	0	0.16175	0	0.0204948	Noise	expressed protein						SRX8680713	Seed
	LOC_Os11g31610	0	0	0	0.10375	0.0152893	0.0137838	0	0.011	0.0176	0	0.0119048	0.093875	0	0.0205541	Noise	expressed protein						SRX8680714	Seed
	LOC_Os04g10550	0.0628571	0	0	0.1325	0	0	0	0.027	0.00368	0	0	0.04225	0	0.0206375	Noise	expressed protein						SRX8680715	Seed
	LOC_Os04g55580	0	0	0	0.025	0.00161157	0	0	0.0106	0.00784	0	0	0.224	0	0.0206963	Noise	GRF zinc finger family protein						SRX8680716	Seed
	LOC_Os01g21730	0	0	0	0	0	0	0	0.0188	0	0	0.0661905	0.184875	0	0.0207589	Noise	hypothetical protein						SRX8680717	Seed
	LOC_Os08g24460	0	0	0	0	0.00144628	0	0.195833	0.011	0	0	0	0.061625	0	0.0207619	Noise	hypothetical protein						SRX8680718	Seed
	LOC_Os08g23849	0	0	0	0	0	0.012973	0	0.0278	0	0	0.0185714	0.21325	0	0.0209688	Noise	conserved hypothetical protein						SRX8680719	Seed
	LOC_Os04g43810	0	0	0	0.015	0	0	0	0.0152	0.00224	0	0.00190476	0.238375	0	0.0209784	Noise	expressed protein						SRX8680720	Seed
	LOC_Os01g50560	0	0	0	0	0.00173554	0	0.0808333	0.0332	0.00312	0	0	0.15425	0	0.0210107	Noise	expressed protein						SRX8680721	Seed
	LOC_Os05g28150	0	0	0	0	0.000991736	0	0	0.0148	0.00072	0.00785714	0	0.248875	0	0.0210188	Noise	lipase, putative, expressed						SRX8680724	Seed
	LOC_Os03g19800	0	0	0	0.01125	0	0	0	0.0722	0.0024	0	0	0.187625	0	0.0210365	Noise	expressed protein						SRX8680725	Seed
	LOC_Os06g09770	0.0314286	0	0	0.00375	0.00123967	0	0.171667	0.0162	0.00112	0	0	0.03825	0.01	0.0210504	Noise	expressed protein						SRX8680727	Seed
	LOC_Os03g30320	0	0	0	0.00875	0	0	0	0.0228	0	0.0101786	0	0.232	0	0.021056	Noise	expressed protein						SRX8680729	Seed
	LOC_Os08g44740	0	0	0	0	0	0	0	0.0128	0.00312	0	0	0.173875	0.0842857	0.0210831	Noise	expressed protein						SRX8680730	Seed
	LOC_Os01g10240	0	0	0	0	0.00367769	0	0	0.03	0.00352	0	0	0.22575	0.0114286	0.0211059	Noise	urate anion exchanger, putative, expressed						SRX8680731	Seed
	LOC_Os07g33460	0	0	0	0.00125	0	0	0	0.017	0	0	0.165238	0.091125	0	0.0211241	Noise	expressed protein						SRX8680733	Seed
	LOC_Os06g36460	0	0	0	0.1275	0	0	0	0.0192	0	0	0	0.128375	0	0.0211596	Noise	hypothetical protein						SRX8680734	Seed
	LOC_Os05g01840	0	0	0	0	0	0	0.0575	0.0444	0.00384	0.00767857	0.0509524	0.1115	0	0.0212208	Noise	hypothetical protein						SRX8680735	Seed
	LOC_Os07g23130	0	0	0	0.0275	0.0081405	0.0245946	0	0.0386	0.00248	0.0801786	0.00452381	0.0905	0	0.0212706	Noise	expressed protein						SRX8680736	Seed
	LOC_Os11g31780	0	0	0	0.025	0.0771488	0	0	0.02	0.00176	0	0	0.15275	0	0.0212814	Noise	expressed protein						SRX8680737	Seed
	LOC_Os07g23010	0	0	0	0.0825	0.0131405	0	0	0.0214	0.00784	0.00214286	0.0111905	0.12525	0.0142857	0.0213653	Noise	hypothetical protein						SRX8680738	Seed
	LOC_Os03g62560	0	0	0	0	0.0022314	0	0	0.0736	0.00224	0	0.00452381	0.184375	0.0114286	0.0214153	Noise	expressed protein						SRX8680739	Seed
	LOC_Os04g41010	0	0	0	0.0325	0.0158264	0	0.0625	0.0316	0	0	0	0.136625	0	0.0214655	Noise	expressed protein						SRX8680740	Seed
	LOC_Os04g59270	0	0	0	0.05	0.000495868	0	0	0.0186	0.02512	0	0.0116667	0.086375	0.0871429	0.0214923	Noise	hypothetical protein						SRX5880878	Seed
	LOC_Os08g31480	0	0	0	0.0225	0	0	0	0.0282	0	0.223036	0.00142857	0.00425	0	0.0214934	Noise	hypothetical protein						SRX5891278	Seed
	LOC_Os05g37860	0	0	0	0.125	0	0	0	0.0512	0	0	0	0.103375	0	0.0215058	Noise	expressed protein						SRX5880877	Seed
	LOC_Os11g24300	0	0	0	0	0	0	0	0.01	0.15152	0	0.00571429	0.1135	0	0.0215949	Noise	exostosin, putative, expressed						SRX5891279	Seed
	LOC_Os06g48830	0	0	0	0	0.00706612	0	0	0.007	0.05256	0	0.042381	0.138	0.0342857	0.0216379	Noise	hypothetical protein						SRX507817	Seed
	LOC_Os01g34260	0	0	0	0.0475	0.00619835	0	0	0.112	0.00592	0	0	0.11	0	0.0216629	Noise	hypothetical protein						SRX2823832	Seed
	LOC_Os04g32290	0	0	0	0	0.0234298	0	0	0.043	0	0	0	0.21575	0	0.0217061	Noise	expressed protein						SRX2823833	Seed
	LOC_Os12g01050	0	0	0	0	0	0	0.0283333	0.0428	0.00088	0	0	0.210375	0	0.0217222	Noise	expressed protein						SRX507926	Seed
	LOC_Os08g38260	0	0	0	0.15625	0	0	0	0.0142	0.00528	0.00464286	0	0.08425	0.0185714	0.0217842	Noise	hypothetical protein						SRX738076	Seed
	LOC_Os06g32770	0	0	0	0.02375	0.00268595	0	0.0391667	0.0328	0.00168	0.000892857	0.00642857	0.176875	0	0.0218676	Noise	OsSCP36 - Putative Serine Carboxypeptidase homologue, expressed						SRX100749	Seed
	LOC_Os07g03650	0	0	0	0	0.0146281	0	0.0733333	0.0358	0.00424	0	0.00333333	0.15375	0	0.0219296	Noise	expressed protein						SRX2823834	Seed
	LOC_Os05g23550	0	0	0	0	0.0035124	0	0.0625	0.0246	0	0.00678571	0	0.18775	0	0.0219345	Noise	expressed protein						SRX507818	Seed
	LOC_Os03g40084	0	0	0	0	0	0	0	0	0	0	0	0.28675	0	0.0220577	Noise	expressed protein						DRX157017	Embryo
	LOC_Os05g38050	0	0	0	0.24625	0	0	0	0.0298	0.01112	0	0	0	0	0.02209	Noise	hypothetical protein						DRX157018	Embryo
	LOC_Os06g08760	0	0	0	0	0	0	0	0.0328	0	0.00392857	0	0.251125	0	0.0221426	Noise	conserved hypothetical protein						SRX248516	Embryo
	LOC_Os07g17380	0	0	0	0	0.000495868	0.0883784	0.01	0.0588	0	0	0.0159524	0.11425	0	0.0221444	Noise	hypothetical protein						SRX5780897	Embryo
	LOC_Os07g09660	0.0171429	0	0	0.0425	0.00103306	0	0	0.042	0	0.0669643	0	0.11875	0	0.0221839	Noise	expressed protein						SRX5833591	Embryo
	LOC_Os02g11800	0	0	0	0	0	0	0	0.0338	0	0.0103571	0	0.2445	0	0.0222044	Noise	hypothetical protein						SRX100753	Embryo
	LOC_Os05g35850	0	0	0	0	0	0	0.0275	0.056	0	0	0	0.205375	0	0.0222212	Noise	expressed protein						SRX5780896	Embryo
	LOC_Os04g41270	0	0	0	0	0.00053719	0	0.0275	0.0448	0.002	0.00625	0	0.207875	0	0.0222279	Noise	expressed protein						SRX248515	Endosperm
	LOC_Os01g57170	0	0	0	0	0.00479339	0	0	0.0152	0.00184	0	0	0.26725	0	0.0222372	Noise	expressed protein						SRX1219190	Endosperm
	LOC_Os03g28280	0	0	0	0.02875	0.0100826	0	0	0.0428	0	0	0	0.2075	0	0.022241	Noise	expressed protein						SRX1219192	Endosperm
	LOC_Os04g19250	0	0	0.108571	0	0.00235537	0	0.0708333	0.0274	0	0.0244643	0	0.055625	0	0.02225	Noise	hypothetical protein						SRX100754	Endosperm
	LOC_Os06g32300	0	0	0	0	0	0.111622	0.0575	0.0292	0.01768	0	0	0.056625	0.0171429	0.02229	Noise	hypothetical protein						SRX100756	Endosperm
	LOC_Os12g15540	0	0	0	0	0	0	0.260833	0.0294	0	0	0	0	0	0.0223256	Noise	hypothetical protein						SRX4963560	Endosperm
	LOC_Os06g08590	0	0	0	0	0.0199174	0	0	0	0.00928	0	0.0628571	0.19825	0	0.0223311	Noise	hypothetical protein						SRX4963556	Endosperm
	LOC_Os07g32470	0	0	0	0.015	0.00454545	0	0	0.0166	0.00816	0	0.00857143	0.237875	0	0.0223655	Noise	expressed protein						SRX4963555	Endosperm
	LOC_Os06g05770	0	0	0	0	0	0	0	0.0376	0.00224	0	0	0.251375	0	0.0224012	Noise	expressed protein						SRX4963559	Endosperm
	LOC_Os12g42480	0	0	0	0	0	0	0	0.0234	0.00344	0	0	0.2645	0	0.0224108	Noise	expressed protein						ERX692470	Panicle
	LOC_Os05g38780	0	0	0	0	0.00177686	0.0372973	0	0.0876	0.00112	0	0	0.163625	0	0.0224169	Noise	expressed protein						SRX032237	Panicle
	LOC_Os08g32270	0	0	0	0	0	0	0	0.0032	0	0	0	0.288375	0	0.0224288	Noise	hypothetical protein						SRX4394292	Panicle
	LOC_Os03g62880	0	0	0	0	0	0.0137838	0	0.0106	0	0	0	0.268875	0	0.0225584	Noise	expressed protein						SRX4394288	Panicle
	LOC_Os08g39230	0	0	0	0	0.00475207	0	0.0908333	0.0332	0.00224	0	0	0.162625	0	0.0225885	Noise	expressed protein						SRX4394285	Panicle
	LOC_Os06g09380	0	0	0	0	0	0	0	0.0518	0	0	0	0.242125	0	0.0226096	Noise	expressed protein						SRX4394287	Panicle
	LOC_Os03g24550	0.0785714	0	0	0	0	0	0	0.0218	0	0	0	0.19425	0	0.0226632	Noise	expressed protein						SRX4394289	Panicle
	LOC_Os02g27040	0	0	0	0.00625	0.000743802	0	0	0.0458	0.0048	0.00178571	0	0.236625	0	0.0227696	Noise	expressed protein						SRX4394290	Panicle
	LOC_Os05g25520	0	0	0	0	0	0	0.0541667	0.0218	0.00624	0	0.00857143	0.20525	0	0.0227714	Noise	expressed protein						SRX7426721	Panicle
	LOC_Os08g38289	0	0	0	0.02875	0	0	0	0.034	0	0	0	0.233375	0	0.0227788	Noise	expressed protein						SRX1332256	Panicle
	LOC_Os07g34630	0.211429	0	0	0	0.0152066	0.0416216	0	0.028	0	0	0	0	0	0.022789	Noise	expressed protein						SRX4394286	Panicle
	LOC_Os07g23140	0	0	0	0	0	0	0.0133333	0.0358	0.00304	0	0	0.244375	0	0.0228114	Noise	hypothetical protein						SRX4394291	Panicle
	LOC_Os02g43510	0	0	0	0	0	0	0	0.0324	0.00312	0	0	0.261125	0	0.0228188	Noise	GDP-L-fucose synthase 1, putative, expressed						SRX5320604	Panicle
	LOC_Os08g19800	0	0	0	0	0	0	0	0.0308	0.00096	0	0	0.265125	0	0.0228373	Noise	expressed protein						SRX7426722	Panicle
	LOC_Os07g29720	0	0	0	0	0	0	0	0.0304	0	0	0.120714	0.145875	0	0.0228453	Noise	expressed protein						SRX4394293	Panicle
	LOC_Os02g01910	0	0	0	0	0.0068595	0	0	0.0208	0.01304	0.00696429	0	0.24975	0	0.022878	Noise	expressed protein						DRX000667	Panicle
	LOC_Os06g46050	0.118571	0	0	0	0.00495868	0	0	0.036	0	0	0	0.138375	0	0.0229158	Noise	expressed protein						ERX692473	Panicle
	LOC_Os08g31590	0	0	0	0	0.000702479	0.0348649	0	0.0154	0.00128	0.00142857	0	0.244375	0	0.022927	Noise	expressed protein						SRX3985214	Panicle
	LOC_Os02g21050	0	0	0	0.02125	0.00347107	0	0	0.0698	0.00128	0	0	0.20225	0	0.022927	Noise	expressed protein						SRX7025164	Panicle
	LOC_Os01g39650	0.16	0	0	0.01875	0.000330579	0.06	0.0166667	0.0158	0	0	0	0.028125	0	0.0230517	Noise	programmed cell death protein 2, putative, expressed						SRX5320605	Panicle
	LOC_Os01g64240	0	0	0	0	0	0	0	0.0162	0.00872	0.00803571	0	0.267125	0	0.0230831	Noise	expressed protein						SRX5320606	Panicle
	LOC_Os02g38960	0	0	0	0.15375	0.0068595	0.03	0	0.0294	0.00744	0.0208929	0.00333333	0.049875	0	0.0231962	Noise	expressed protein						ERX692472	Panicle
	LOC_Os08g25450	0	0	0	0	0.000206612	0	0.0316667	0.0338	0	0	0.00809524	0.228	0	0.023213	Noise	expressed protein						SRX5320602	Panicle
	LOC_Os02g50890	0	0	0	0	0	0	0.0675	0.0106	0.0024	0.00982143	0	0.21175	0	0.0232363	Noise	hypothetical protein						ERX692471	Panicle
	LOC_Os07g37020	0.0828571	0	0	0	0.00995868	0	0.0483333	0.0194	0	0	0	0.141875	0	0.0232634	Noise	expressed protein						SRX3985213	Panicle
	LOC_Os05g45560	0	0	0	0.155	0	0.125946	0	0.0228	0	0	0	0	0	0.0233651	Noise	expressed protein						SRX425435	Panicle
	LOC_Os01g14780	0	0	0	0	0.00359504	0	0.0216667	0.0166	0	0	0	0.262	0	0.023374	Noise	hypothetical protein						SRX4130193	Panicle
	LOC_Os08g34930	0	0	0	0.07125	0	0	0	0.0154	0	0	0	0.2175	0	0.0233962	Noise	expressed protein						SRX3664171	Panicle
	LOC_Os02g26640	0	0	0	0	0	0	0.118333	0.0294	0	0	0	0.1565	0	0.0234026	Noise	expressed protein						SRX7025162	Panicle
	LOC_Os05g31500	0	0	0	0.02375	0.00219008	0	0	0.0178	0.0144	0	0	0.24675	0	0.0234531	Noise	expressed protein						SRX3985212	Panicle
	LOC_Os05g14290	0	0	0	0	0	0	0	0.0134	0.00168	0	0	0.290375	0	0.0234965	Noise	expressed protein						SRX100743	Panicle
	LOC_Os04g19630	0	0	0	0.04375	0.0085124	0	0	0.0276	0	0	0	0.22625	0	0.0235471	Noise	expressed protein						SRX4130192	Panicle
	LOC_Os02g38880	0.0428571	0	0	0	0	0	0.0141667	0.0432	0	0.00410714	0	0.202	0	0.0235639	Noise	expressed protein						DRX000665	Panicle
	LOC_Os03g19620	0	0	0	0	0	0	0	0.0394	0	0	0	0.26725	0	0.0235885	Noise	hypothetical protein						DRX000666	Panicle
	LOC_Os06g08230	0	0	0	0.02625	0	0	0	0.029	0.04896	0	0	0.203	0	0.0236315	Noise	expressed protein						SRX7025163	Panicle
	LOC_Os06g19840	0	0	0	0	0.00202479	0	0.00916667	0.0258	0	0	0	0.27075	0	0.0236724	Noise	expressed protein						DRX000664	Panicle
	LOC_Os08g19290	0	0	0	0	0	0	0	0.0296	0	0	0	0.27825	0	0.0236808	Noise	hypothetical protein						SRX3985211	Panicle
	LOC_Os04g14350	0	0	0	0.01375	0.0027686	0	0	0.0708	0.00192	0	0	0.219	0	0.0237107	Noise	expressed protein						SRX3664170	Panicle
	LOC_Os12g35420	0	0	0	0	0	0	0	0.0344	0	0	0	0.275625	0	0.0238481	Noise	hypothetical protein						SRX4130191	Panicle
	LOC_Os07g27040	0	0	0	0	0	0	0	0.0154	0	0	0.0245238	0.270125	0	0.0238499	Noise	expressed protein						SRX100745	Panicle
	LOC_Os02g26950	0	0	0	0	0	0	0	0.0406	0.0116	0	0	0.25825	0	0.0238808	Noise	expressed protein						SRX3664168	Panicle
	LOC_Os05g07620	0	0	0	0.0375	0.00665289	0	0	0.0246	0	0.219643	0.00690476	0	0.0157143	0.0239242	Noise	hypothetical protein						SRX5320607	Panicle
	LOC_Os03g51720	0	0	0	0.08	0	0	0	0.0402	0.0052	0.0317857	0	0.15425	0	0.0239566	Noise	expressed protein						ERX692463	Panicle
	LOC_Os06g48790	0	0	0	0.02	0.0072314	0.0113514	0	0.0316	0.00104	0.00803571	0.00166667	0.220875	0.01	0.0239846	Noise	expressed protein						SRX5320603	Panicle
	LOC_Os01g70620	0	0	0.0171429	0	0	0	0	0.0022	0.00416	0	0.022381	0.266125	0	0.0240007	Noise	hypothetical protein						ERX692460	Panicle
	LOC_Os03g38140	0	0	0	0	0.00512397	0.133784	0	0.0262	0	0	0	0.119375	0.0285714	0.0240811	Noise	expressed protein						ERX692462	Panicle
	LOC_Os04g43640	0.0528571	0	0	0.03	0.00115702	0.211081	0	0.0156	0.00256	0	0	0	0	0.0240966	Noise	hypothetical protein						ERX692464	Panicle
	LOC_Os03g42360	0	0	0	0.04	0.00169421	0	0.0075	0.0358	0.00664	0	0	0.222	0	0.0241257	Noise	expressed protein						ERX692461	Panicle
	LOC_Os05g44370	0	0	0	0.0175	0.00123967	0	0.0308333	0.0212	0	0.0292857	0	0.213875	0	0.0241487	Noise	expressed protein						ERX935621	Panicle
	LOC_Os03g01860	0	0	0	0	0	0	0	0	0	0	0	0	0.314286	0.0241758	Noise	hypothetical protein						SRX477951	Panicle
	LOC_Os02g47040	0	0	0	0.06	0.0528926	0	0	0.0236	0.00968	0.00892857	0.0292857	0.093	0.0371429	0.0241946	Noise	expressed protein						DRX157014	Female reproductive tissue
	LOC_Os01g27400	0	0	0	0	0	0	0	0	0	0	0	0.314875	0	0.0242212	Noise	hypothetical protein						DRX157015	Female reproductive tissue
	LOC_Os11g32800	0	0	0	0	0	0	0	0.0102	0	0	0	0.304875	0	0.0242365	Noise	hypothetical protein						DRX157016	Female reproductive tissue
	LOC_Os08g36830	0	0	0.05	0.01125	0.000289256	0	0	0.049	0	0	0	0.206125	0	0.0243588	Noise	expressed protein						DRX001075	Female reproductive tissue
	LOC_Os06g39850	0	0	0	0	0	0	0.104167	0.0316	0	0	0	0.181	0	0.0243667	Noise	expressed protein						SRX100747	Female reproductive tissue
	LOC_Os06g19700	0	0	0	0	0	0	0	0.0132	0.00168	0.0107143	0	0.291375	0	0.0243823	Noise	expressed protein						DRX001076	Female reproductive tissue
	LOC_Os02g04360	0	0	0	0	0.00132231	0	0.025	0.0464	0.0016	0.0103571	0.0430952	0.189375	0	0.0243961	Noise	expressed protein						SRX738075	Female reproductive tissue
	LOC_Os12g10080	0	0	0	0	0	0	0	0.0386	0	0	0	0.27925	0	0.02445	Noise	expressed protein						DRX070123	Male reproductive tissue
	LOC_Os04g41890	0	0	0	0.0425	0	0	0	0.0364	0	0.00482143	0	0.23475	0	0.0244978	Noise	hypothetical protein						DRX070124	Male reproductive tissue
	LOC_Os06g23330	0	0	0	0	0.00380165	0	0.0591667	0.0358	0	0	0	0.22025	0	0.0245399	Noise	expressed protein						DRX070127	Male reproductive tissue
	LOC_Os02g44020	0	0	0	0.0275	0.00264463	0	0	0	0.02568	0.264107	0	0	0	0.0246101	Noise	hypothetical protein						DRX070128	Male reproductive tissue
	LOC_Os01g39210	0	0	0	0.00375	0	0.0154054	0	0.0156	0.00328	0	0	0.28225	0	0.0246373	Noise	expressed protein						DRX070131	Male reproductive tissue
	LOC_Os05g02080	0.0842857	0	0	0	0.00053719	0	0.00333333	0.0274	0.00104	0.189464	0.00261905	0.011875	0	0.024658	Noise	expressed protein						DRX157023	Male reproductive tissue
	LOC_Os02g43610	0	0	0	0	0.00966942	0.0905405	0	0.05	0.0052	0.0275	0	0.137875	0	0.0246758	Noise	expressed protein						DRX157024	Male reproductive tissue
	LOC_Os02g12430	0	0	0.1	0.0425	0	0	0.0025	0.0196	0	0	0.00833333	0.148375	0	0.024716	Noise	expressed protein						SRX1899049	Male reproductive tissue
	LOC_Os07g32520	0	0	0	0.07875	0.000785124	0	0	0.0494	0.00216	0	0	0.164625	0.0257143	0.0247257	Noise	expressed protein						SRX1899050	Male reproductive tissue
	LOC_Os11g33410	0	0	0	0	0.000826446	0.00837838	0	0.0164	0	0.00339286	0	0.292625	0	0.0247402	Noise	expressed protein						SRX1899051	Male reproductive tissue
	LOC_Os05g51210	0.0528571	0	0	0.07625	0	0	0	0.0372	0.00736	0.01375	0	0.13425	0	0.0247436	Noise	expressed protein						SRX4195912	Male reproductive tissue
	LOC_Os08g24920	0	0	0	0.13	0.00438017	0	0	0.1218	0	0.0117857	0.0142857	0.040125	0	0.0247982	Noise	expressed protein						SRX4195914	Male reproductive tissue
	LOC_Os02g46300	0	0	0	0	0.000826446	0.0508108	0.025	0.024	0.00136	0.0283929	0	0.192625	0	0.0248473	Noise	expressed protein						SRX4195915	Male reproductive tissue
	LOC_Os12g13900	0.0371429	0	0	0.00625	0.0506198	0	0	0.0016	0.01192	0.0203571	0	0.1955	0	0.0248761	Noise	expressed protein						SRX100746	Male reproductive tissue
	LOC_Os04g14420	0	0	0	0	0.00636364	0	0	0.0276	0.00328	0	0	0.28675	0	0.0249226	Noise	expressed protein						SRX032239	Male reproductive tissue
	LOC_Os12g07870	0	0	0	0.02375	0	0.072973	0	0.0242	0	0	0	0.203125	0	0.0249268	Noise	dehydration response related protein, putative, expressed						DRX182085	Male reproductive tissue
	LOC_Os07g22300	0	0	0	0	0.00326446	0.0727027	0.0025	0.0514	0.0036	0	0	0.19075	0	0.0249398	Noise	expressed protein						DRX182097	Male reproductive tissue
	LOC_Os04g30000	0	0	0	0	0	0	0	0.0774	0	0	0	0.24775	0	0.0250115	Noise	expressed protein						DRX182098	Male reproductive tissue
	LOC_Os02g45410	0	0	0	0.0225	0.0077686	0	0	0.0616	0	0.00589286	0	0.22825	0	0.0250778	Noise	expressed protein						DRX182102	Male reproductive tissue
	LOC_Os05g28850	0	0	0	0.205	0.00818182	0	0	0.0712	0.0108	0.00589286	0.00642857	0	0.0185714	0.0250827	Noise	hypothetical protein						DRX182104	Male reproductive tissue
	LOC_Os07g08230	0	0	0	0.01125	0.0167769	0	0	0.0196	0.01368	0	0.0109524	0.253875	0	0.0250872	Noise	hypothetical protein						DRX182108	Male reproductive tissue
	LOC_Os03g24710	0	0	0	0	0	0	0.0516667	0	0.00248	0	0	0.272625	0	0.0251363	Noise	terpene synthase, N-terminal domain containing protein						DRX182084	Male reproductive tissue
	LOC_Os03g47090	0	0	0	0	0.00458678	0	0	0.0356	0.00072	0	0	0.287	0	0.0252236	Noise	expressed protein						DRX182086	Male reproductive tissue
	LOC_Os11g34470	0	0	0	0	0.00698347	0	0	0.016	0.00072	0.0616071	0	0.243125	0	0.0252643	Noise	expressed protein						DRX182091	Male reproductive tissue
	LOC_Os03g47360	0	0	0	0.0425	0.00396694	0.127027	0	0.0228	0.00064	0	0	0.13175	0	0.0252834	Noise	expressed protein						DRX182103	Male reproductive tissue
	LOC_Os07g31150	0	0	0	0	0	0	0	0	0	0	0	0.32875	0	0.0252885	Noise	hypothetical protein						DRX182109	Male reproductive tissue
	LOC_Os03g49410	0	0	0	0.0425	0	0	0	0.0526	0	0.0210714	0	0.213125	0	0.0253305	Noise	expressed protein						DRX182110	Male reproductive tissue
	LOC_Os01g27410	0	0	0	0	0.000495868	0	0.0808333	0.0366	0.00016	0	0	0.211375	0	0.0253434	Noise	hypothetical protein						DRX070126	Male reproductive tissue
	LOC_Os06g49590	0	0	0	0	0.0125207	0	0	0.0572	0.0028	0	0	0.257	0	0.0253477	Noise	hypothetical protein						DRX070130	Male reproductive tissue
	LOC_Os11g40564	0.0342857	0	0	0.04125	0	0	0	0.0608	0	0	0	0.19375	0	0.0253912	Noise	expressed protein						SRX8336611	Male reproductive tissue
	LOC_Os04g19030	0	0	0	0	0.0135537	0.0827027	0	0.0172	0.01696	0	0.0361905	0.164	0	0.0254313	Noise	hypothetical protein						DRX182090	Male reproductive tissue
	LOC_Os08g23800	0	0	0	0	0	0	0	0.022	0	0	0	0.30875	0	0.0254423	Noise	expressed protein						DRX182092	Male reproductive tissue
	LOC_Os04g10640	0	0	0	0	0.00268595	0.256216	0	0.0034	0	0.00285714	0	0.065625	0	0.0254449	Noise	amidase family protein, putative, expressed						DRX182096	Male reproductive tissue
	LOC_Os01g56700	0	0	0	0.0025	0.00128099	0.0072973	0.120833	0.0492	0.00288	0	0.000714286	0.1465	0	0.0254774	Noise	hypothetical protein						DRX070125	Male reproductive tissue
	LOC_Os06g32150	0	0	0	0	0	0	0	0.0154	0	0	0.015	0.24675	0.0542857	0.0254951	Noise	DUF1777 domain containing protein, putative, expressed						DRX070129	Male reproductive tissue
	LOC_Os01g31520	0	0	0	0	0	0	0	0.0562	0	0	0	0.2755	0	0.0255154	Noise	expressed protein						SRX4195913	Male reproductive tissue
	LOC_Os06g17510	0	0	0	0.05125	0.0139256	0.111351	0	0.0692	0.00816	0	0.0247619	0.054625	0	0.0256365	Noise	expressed protein						SRX738069	Male reproductive tissue
	LOC_Os02g57950	0	0	0	0.0425	0	0	0	0.0392	0.00352	0	0	0.24825	0	0.0256515	Noise	hypothetical protein
	LOC_Os08g25480	0	0	0	0	0	0	0	0.037	0	0	0	0.297625	0	0.0257404	Noise	hypothetical protein
	LOC_Os02g19780	0	0	0	0.08375	0.0166942	0	0	0.0392	0.00704	0.0160714	0	0.15575	0.0171429	0.0258191	Noise	expressed protein
	LOC_Os07g27710	0	0	0.0242857	0.0675	0.00404959	0.042973	0.0575	0.0212	0.00496	0.0141071	0.0133333	0.083875	0.00285714	0.0258955	Noise	expressed protein
	LOC_Os03g13630	0	0	0	0.02125	0.00479339	0.0108108	0.0158333	0.0542	0.00176	0	0	0.228	0	0.025896	Noise	3-ketoacyl-CoA synthase, putative, expressed
	LOC_Os05g14710	0	0	0.0871429	0.0375	0	0	0	0.031	0.00184	0.00196429	0	0.177375	0	0.0259094	Noise	expressed protein
	LOC_Os04g56220	0.0557143	0	0	0.06125	0	0	0	0.023	0	0	0.0242857	0.173125	0	0.0259519	Noise	expressed protein
	LOC_Os01g27834	0	0	0	0.0175	0.0014876	0	0	0.0094	0	0	0	0.309	0	0.0259529	Noise	hypothetical protein
	LOC_Os05g35870	0	0	0.194286	0	0	0.143514	0	0	0	0	0	0	0	0.0259846	Noise	expressed protein
	LOC_Os11g10790	0	0	0	0	0	0.032973	0	0.0488	0	0	0	0.256875	0	0.0260498	Noise	expressed protein
	LOC_Os12g24270	0	0	0.0428571	0	0.012438	0.0202703	0	0.0018	0.00904	0	0	0.252375	0	0.02606	Noise	expressed protein
	LOC_Os02g27290	0	0	0	0	0	0	0	0.0292	0.00256	0	0	0.307375	0	0.0260873	Noise	expressed protein
	LOC_Os11g34000	0	0	0	0	4.13223e-05	0	0.0925	0.0036	0.00808	0	0.00761905	0.227375	0	0.0260935	Noise	hypothetical protein
	LOC_Os03g18670	0.0314286	0	0	0	0	0	0	0.0256	0.00832	0.00535714	0	0.269	0	0.0261312	Noise	expressed protein
	LOC_Os11g36290	0	0	0	0	0	0.0275676	0	0.0296	0	0	0	0.283625	0	0.0262148	Noise	expressed protein
	LOC_Os11g20660	0	0	0	0	0	0	0	0.0182	0	0	0	0.322875	0	0.0262365	Noise	hypothetical protein
	LOC_Os08g17880	0	0	0	0.02375	0	0	0	0.0152	0.00168	0	0.000952381	0.3	0	0.0262756	Noise	expressed protein
	LOC_Os03g27054	0	0	0.174286	0	0	0	0.045	0	0.002	0	0	0.120625	0	0.0263008	Noise	expressed protein
	LOC_Os08g42180	0	0	0	0.04	0.0131818	0	0.0283333	0.0178	0.00248	0	0.0142857	0.226875	0	0.0263812	Noise	expressed protein
	LOC_Os07g21960	0	0	0	0	0	0	0.015	0.0472	0.00416	0	0	0.276625	0	0.0263835	Noise	expressed protein
	LOC_Os03g24720	0.0271429	0	0	0.12625	0	0	0	0.03	0	0	0	0.159625	0	0.026386	Noise	expressed protein
	LOC_Os02g35260	0	0	0	0.07375	0.0038843	0.220541	0	0.0016	0.00112	0	0	0.043375	0	0.0264823	Noise	expressed protein
	LOC_Os02g15530	0	0	0	0	0	0	0.110833	0.0232	0.00496	0	0	0.206625	0	0.026586	Noise	hypothetical protein
	LOC_Os11g01060	0	0	0	0	0	0	0.0783333	0.0656	0	0	0	0.192	0.01	0.0266103	Noise	expressed protein
	LOC_Os06g33130	0	0	0	0.09875	0.00933884	0	0.0191667	0.0552	0.00936	0.00875	0.0228571	0.124	0	0.0267248	Noise	expressed protein
	LOC_Os08g21670	0	0	0	0	0	0	0	0.0196	0.00312	0	0	0.325375	0	0.0267765	Noise	expressed protein
	LOC_Os01g67070	0	0	0	0	0.00714876	0.00945946	0.0483333	0.015	0.00848	0	0.00452381	0.2555	0	0.0268035	Noise	expressed protein
	LOC_Os04g01460	0	0	0	0.03625	0	0	0	0.0348	0	0.0246429	0	0.252875	0	0.0268129	Noise	expressed protein
	LOC_Os01g31700	0.03	0	0	0.065	0.0154959	0	0.0275	0.0456	0.00368	0.00160714	0	0.15975	0	0.0268179	Noise	expressed protein
	LOC_Os01g50740	0	0	0	0.0025	0.0184298	0	0	0.0336	0.0016	0.00517857	0	0.287375	0	0.0268218	Noise	expressed protein
	LOC_Os06g46080	0	0	0	0	0.00867769	0	0	0.014	0.00832	0	0.0180952	0.30025	0	0.0268725	Noise	hypothetical protein
	LOC_Os02g19740	0	0	0	0	0	0	0	0.0288	0	0.107321	0	0.214	0	0.0269324	Noise	expressed protein
	LOC_Os02g45470	0	0	0	0.03125	0	0	0.0783333	0.0596	0	0.000714286	0	0.18025	0	0.0269344	Noise	hypothetical protein
	LOC_Os06g49610	0	0	0	0	0	0.0264865	0	0.0176	0.00216	0	0	0.304125	0	0.0269517	Noise	hypothetical protein
	LOC_Os01g61290	0	0	0	0	0.00966942	0	0	0.0338	0	0	0	0.30875	0	0.0270938	Noise	hypothetical protein
	LOC_Os12g30580	0	0	0	0	0.00367769	0	0	0.049	0.0032	0	0	0.297125	0	0.0271541	Noise	expressed protein
	LOC_Os05g01860	0	0	0	0	0.0197934	0.0956757	0	0.038	0	0	0	0.200375	0	0.0272188	Noise	expressed protein
	LOC_Os04g10660	0.23	0	0	0.0725	0	0	0	0.0514	0	0	0	0	0	0.0272231	Noise	expressed protein
	LOC_Os02g38870	0	0	0	0	0.0292562	0.0240541	0.0258333	0.045	0	0	0	0.23075	0	0.0272995	Noise	expressed protein
	LOC_Os04g14370	0.00571429	0	0	0.01625	0.00053719	0.0637838	0	0.0146	0.00072	0.0460714	0.0130952	0.195	0	0.0273671	Noise	expressed protein
	LOC_Os04g32390	0	0	0	0.0175	0.0592975	0.0181081	0.0133333	0.0248	0.00264	0	0.0197619	0.200875	0	0.0274089	Noise	expressed protein
	LOC_Os12g15370	0	0	0	0	0	0	0	0.0262	0	0	0	0.3305	0	0.0274385	Noise	expressed protein
	LOC_Os04g01260	0	0	0	0	0	0	0.0275	0.022	0	0	0	0.3075	0	0.0274615	Noise	expressed protein
	LOC_Os12g25440	0.04	0	0	0.015	0.00743802	0.0121622	0	0.0216	0	0.115179	0	0.14575	0	0.0274714	Noise	expressed protein
	LOC_Os08g34940	0	0	0	0.015	0.0318182	0	0.15	0.0702	0.02832	0	0	0.062125	0	0.0274972	Noise	hypothetical protein
	LOC_Os06g38720	0.00285714	0	0	0.06375	0.000371901	0	0.0391667	0.0254	0.00864	0	0	0.218125	0	0.0275624	Noise	expressed protein
	LOC_Os11g45570	0	0	0	0	0	0	0	0.067	0	0	0	0.292875	0	0.0276827	Noise	expressed protein
	LOC_Os03g27070	0.06	0	0	0	0	0	0	0.0758	0	0	0	0.224125	0	0.0276865	Noise	expressed protein
	LOC_Os04g35830	0	0	0	0	0.00884298	0	0	0.0204	0	0	0	0.331	0	0.027711	Noise	expressed protein
	LOC_Os11g10080	0	0	0	0.06625	0	0	0.0466667	0.0462	0	0	0	0.201875	0	0.0277686	Noise	expressed protein
	LOC_Os06g30770	0	0	0	0	0.00119835	0	0	0.0386	0.00336	0	0	0.317875	0	0.0277718	Noise	CAF1 family ribonuclease containing protein, putative, expressed
	LOC_Os01g34320	0	0	0	0	0	0	0.0425	0.051	0.0008	0	0	0.266875	0	0.0277827	Noise	expressed protein
	LOC_Os01g64210	0.02	0	0	0	0.0231405	0.0105405	0.0525	0.0318	0	0	0	0.22425	0	0.0278639	Noise	expressed protein
	LOC_Os01g27510	0	0	0	0	0.00706612	0	0.0391667	0.0728	0	0	0	0.24325	0	0.0278679	Noise	expressed protein
	LOC_Os05g48190	0	0	0	0.14125	0.00107438	0	0	0.0326	0.00744	0.005	0	0.176125	0	0.0279607	Noise	hypothetical protein
	LOC_Os11g33370	0	0	0	0.01375	0.00190083	0	0.12	0.0404	0	0	0	0.1875	0	0.0279654	Noise	expressed protein
	LOC_Os01g15150	0	0	0	0.0025	0.00202479	0.0281081	0.0325	0.0554	0.00304	0	0	0.240875	0	0.0280345	Noise	expressed protein
	LOC_Os02g22000	0.0685714	0	0.234286	0	0.000826446	0	0.0325	0.0128	0.00472	0.0110714	0	0	0	0.0280596	Noise	phosphoglycerate mutase, putative, expressed
	LOC_Os01g36520	0	0	0	0	0	0	0.335833	0.0294	0	0	0	0	0	0.0280949	Noise	expressed protein
	LOC_Os07g22990	0	0	0	0	0	0	0	0.014	0	0	0	0.351625	0	0.028125	Noise	hypothetical protein
	LOC_Os01g31140	0	0	0	0	0.00677686	0.0494595	0.0225	0.0298	0	0	0	0.25725	0	0.0281374	Noise	hypothetical protein
	LOC_Os07g10290	0	0	0	0.04625	0.0038843	0.027027	0	0.0172	0.00928	0.000714286	0	0.26175	0	0.028162	Noise	expressed protein
	LOC_Os05g51960	0	0	0	0.01	0.0105372	0.0343243	0.0316667	0.0234	0.0168	0	0.037381	0.202125	0	0.0281719	Noise	expressed protein
	LOC_Os07g11530	0	0	0	0	0.00384298	0	0.0358333	0.0408	0.004	0	0	0.283125	0	0.028277	Noise	latency associated nuclear antigen, putative, expressed
	LOC_Os02g56710	0	0	0	0.28875	0	0	0.0333333	0.046	0	0	0	0	0	0.0283141	Noise	hypothetical protein
	LOC_Os02g29800	0	0	0	0	0.012438	0.0413514	0	0.0144	0.00408	0	0.135476	0.16075	0	0.0283458	Noise	expressed protein
	LOC_Os01g53310	0	0	0	0.30625	0.00140496	0	0	0.0228	0.02888	0.00178571	0.00738095	0	0	0.0283463	Noise	hypothetical protein
	LOC_Os10g41920	0	0	0.02	0.0225	0.0404132	0.0367568	0.0683333	0.0294	0.00664	0	0.0211905	0.123625	0	0.0283738	Noise	expressed protein
	LOC_Os03g27490	0.0414286	0	0	0	0	0.0459459	0	0.0382	0	0	0	0.24675	0	0.0286403	Noise	expressed protein
	LOC_Os07g04460	0	0	0	0.01125	0	0	0.0166667	0.0316	0.00392	0.00464286	0	0.304625	0	0.0286696	Noise	expressed protein
	LOC_Os11g46110	0.0671429	0	0	0	0.0614463	0	0	0.0074	0.04304	0	0	0.187375	0.00714286	0.0287344	Noise	expressed protein
	LOC_Os07g25790	0.0471429	0	0.121429	0.075	0.00520661	0	0	0.0082	0.002	0.0232143	0	0.0915	0	0.0287456	Noise	expressed protein
	LOC_Os12g38190	0	0	0	0	0.00495868	0	0.0525	0.0044	0	0	0	0.312	0	0.0287584	Noise	PR-domain zinc finger protein isoform 1, putative
	LOC_Os06g38880	0	0	0	0	0.0220248	0	0.0141667	0.0846	0.0008	0	0	0.253125	0	0.0288243	Noise	hypothetical protein
	LOC_Os12g41030	0	0	0	0.04875	0.0146694	0.0118919	0.0208333	0.0232	0.01792	0.00892857	0.0257143	0.203	0	0.028839	Noise	AP2 domain containing protein, expressed
	LOC_Os06g41000	0	0	0	0.04375	0	0	0.0666667	0.0672	0.00128	0	0	0.196125	0	0.0288478	Noise	expressed protein
	LOC_Os06g32740	0.211429	0	0	0	0.000743802	0.0848649	0	0.0368	0.00368	0	0	0.038375	0	0.0289148	Noise	OsSCP35 - Putative Serine Carboxypeptidase homologue, expressed
	LOC_Os06g38500	0	0	0	0.04375	0.0188843	0.0105405	0	0.0296	0.00064	0.0851786	0.00547619	0.1825	0	0.0289669	Noise	expressed protein
	LOC_Os04g50070	0	0	0	0.02875	0.00247934	0.0254054	0	0.0044	0.06128	0.0121429	0.000238095	0.242375	0	0.0290054	Noise	ZOS4-13 - C2H2 zinc finger protein, expressed
	LOC_Os11g20280	0	0	0	0	0.00342975	0	0.0625	0.0152	0.00376	0	0	0.29225	0	0.0290108	Noise	expressed protein
	LOC_Os01g36810	0	0	0	0.0225	0.000330579	0.00459459	0.0108333	0.0288	0	0	0.0247619	0.286125	0	0.0290727	Noise	expressed protein
	LOC_Os02g54800	0	0	0.00857143	0.09	0.000702479	0.0221622	0.0433333	0.0132	0.00328	0.0230357	0	0.17375	0	0.0290796	Noise	expressed protein
	LOC_Os06g41920	0	0	0.12	0	4.13223e-05	0.0108108	0.0316667	0.0514	0.00032	0	0	0.1645	0	0.0291338	Noise	EBNA-1, putative, expressed
	LOC_Os01g08490	0.0157143	0	0	0	0.000495868	0	0.200833	0.0142	0	0.0983929	0.00261905	0.046625	0	0.0291446	Noise	conserved hypothetical protein
	LOC_Os02g45640	0	0	0	0.03125	0	0.0164865	0	0.0202	0.00136	0	0	0.309875	0	0.029167	Noise	expressed protein
	LOC_Os12g06730	0	0	0	0	0.0328099	0.0508108	0	0.0308	0	0	0.0114286	0.254	0	0.0292192	Noise	expressed protein
	LOC_Os01g36510	0	0	0	0	0.00450413	0	0.228333	0.0382	0.00088	0	0	0.108	0	0.0292244	Noise	expressed protein
	LOC_Os08g31960	0	0	0	0.12125	0.00979339	0	0.0158333	0.066	0.00352	0	0	0.147875	0.0157143	0.0292297	Noise	expressed protein
	LOC_Os01g59940	0	0	0.01	0.07875	0.027314	0.0489189	0	0.0254	0.00376	0.0208929	0	0.165	0	0.0292335	Noise	expressed protein
	LOC_Os04g24274	0	0	0	0.0025	0.00900826	0.0556757	0.0741667	0.0242	0.00088	0	0	0.213875	0	0.0292543	Noise	hypothetical protein
	LOC_Os06g32310	0.0257143	0	0	0	0	0.00378378	0	0.0252	0.03576	0	0	0.247	0.0428571	0.029255	Noise	expressed protein
	LOC_Os03g44990	0	0	0	0	0	0.293243	0	0.0112	0	0	0	0.07675	0	0.0293226	Noise	hypothetical protein
	LOC_Os11g31260	0.0242857	0	0	0	0.0414876	0.00351351	0.0725	0.0668	0.01424	0	0.06	0.098375	0	0.0293232	Noise	conserved hypothetical protein
	LOC_Os02g48020	0	0	0	0.0475	0	0	0	0.012	0.0024	0	0	0.319375	0	0.0293288	Noise	expressed protein
	LOC_Os12g34450	0.0371429	0	0	0	0.00842975	0.241622	0.0375	0.0154	0	0.0264286	0	0.015125	0	0.0293575	Noise	auxin-binding protein 4 precursor, putative, expressed
	LOC_Os07g29400	0	0	0.23	0	0.0186777	0.00702703	0	0.0174	0.0208	0	0.00309524	0.0855	0	0.0294231	Noise	expressed protein
	LOC_Os04g46360	0	0	0.0642857	0.03125	0.00144628	0	0.01	0.0366	0.00392	0	0	0.235375	0	0.0294521	Noise	expressed protein
	LOC_Os12g04640	0	0	0	0.0075	0	0.0713514	0	0.1138	0.00296	0	0	0.187375	0	0.0294605	Noise	transporter, major facilitator superfamily domain containing protein, expressed
	LOC_Os05g25090	0.0614286	0	0	0	0.0785124	0	0	0.027	0	0	0	0.216125	0	0.0294666	Noise	expressed protein
	LOC_Os06g04550	0	0	0	0.115	0.0011157	0.027027	0	0.0434	0	0.00803571	0	0.18875	0	0.0294868	Noise	expressed protein
	LOC_Os02g18400	0	0	0	0	0.00376033	0	0.0133333	0.0416	0.00248	0	0	0.323125	0	0.0295614	Noise	hypothetical protein
	LOC_Os01g67890	0.00857143	0	0	0.03125	0.000206612	0.0135135	0.0241667	0.016	0.00208	0.00303571	0	0.28575	0	0.0295826	Noise	OsMADS96 - MADS-box family gene with M-beta type-box, expressed
	LOC_Os02g03170	0	0	0	0.03375	0.0038843	0.0356757	0.0383333	0.0266	0.00848	0	0	0.23825	0	0.0296133	Noise	inhibitor I family protein, putative, expressed
	LOC_Os03g27060	0	0	0	0.00875	0	0.0167568	0	0.021	0	0	0	0.339125	0	0.029664	Noise	expressed protein
	LOC_Os07g09360	0	0	0	0	0.00289256	0.062973	0.0208333	0.0304	0	0	0.0154762	0.25375	0	0.0297173	Noise	hypothetical protein
	LOC_Os03g16550	0.06	0	0	0.02125	0.0152893	0.0167568	0.0216667	0.052	0.00344	0	0	0.19625	0	0.0297425	Noise	expressed protein
	LOC_Os07g36220	0	0	0	0	0	0.0351351	0	0.1014	0	0	0	0.250625	0	0.0297815	Noise	expressed protein
	LOC_Os02g37170	0	0	0	0.09	0.00780992	0.0689189	0.0225	0.017	0.01008	0.02375	0.0183333	0.1295	0	0.0298379	Noise	expressed protein
	LOC_Os05g03010	0	0	0	0.015	0.00330579	0	0	0.0292	0.00352	0.0764286	0	0.260875	0	0.0298715	Noise	expressed protein
	LOC_Os02g19350	0	0	0	0	0.00190083	0	0.325833	0.0136	0.0024	0.00125	0.00119048	0.04275	0	0.0299173	Noise	conserved hypothetical protein
	LOC_Os05g34200	0.00428571	0	0	0	0.0207025	0.0105405	0.186667	0.0156	0.00032	0.00535714	0.0145238	0.13125	0	0.029942	Noise	expressed protein
	LOC_Os05g14850	0	0	0	0	0.00272727	0	0.13	0.0174	0	0	0	0.239125	0	0.0299425	Noise	hypothetical protein
	LOC_Os04g30840	0	0	0	0.0225	0	0	0.0458333	0.0138	0	0	0.117381	0.19	0	0.0299626	Noise	expressed protein
	LOC_Os05g28490	0	0	0	0.00875	0.00512397	0.00297297	0	0.057	0.00168	0.00125	0.0109524	0.30225	0	0.0299984	Noise	FAD-binding domain-containing protein, putative, expressed
	LOC_Os07g09910	0	0	0	0.07	0.00309917	0.0224324	0.015	0.0362	0.01256	0	0.00309524	0.228125	0	0.0300394	Noise	stripe rust resistance protein Yr10, putative, expressed
	LOC_Os03g46850	0.0385714	0	0	0	0.00231405	0	0	0.0364	0.00248	0	0	0.31075	0	0.0300397	Noise	expressed protein
	LOC_Os11g20350	0	0	0	0.1475	0.00119835	0.0151351	0	0.0454	8e-05	0	0	0.18125	0	0.0300433	Noise	hypothetical protein
	LOC_Os11g01260	0	0	0	0	0	0.306757	0	0.0292	0	0	0	0.055	0	0.0300736	Noise	expressed protein
	LOC_Os12g13370	0	0	0	0	0	0.0537838	0	0.0278	0	0	0	0.31025	0	0.0301411	Noise	expressed protein
	LOC_Os04g33380	0	0	0	0	0	0	0.130833	0.0662	0	0	0	0.195625	0	0.0302045	Noise	expressed protein
	LOC_Os06g09030	0	0	0.0814286	0	0	0	0.075	0.0432	0.00376	0	0	0.189375	0	0.0302126	Noise	expressed protein
	LOC_Os02g14880	0.01	0	0	0.01875	0.0035124	0.0110811	0.0183333	0.021	0.00632	0	0	0.304	0	0.0302305	Noise	hypothetical protein
	LOC_Os12g15610	0	0	0	0	0.121777	0	0.005	0.0548	0.02584	0	0.0128571	0.172875	0	0.0302422	Noise	expressed protein
	LOC_Os02g46670	0	0	0	0.0425	0.00677686	0.0640541	0	0.0328	0	0	0	0.24825	0	0.030337	Noise	expressed protein
	LOC_Os11g31250	0	0	0	0	0.00231405	0	0	0.0444	0	0	0	0.348125	0	0.0303722	Noise	expressed protein
	LOC_Os01g31830	0	0	0	0	0	0.0908108	0	0.082	0.00336	0	0	0.22	0	0.0304747	Noise	expressed protein
	LOC_Os12g41610	0	0	0	0.02375	0.00334711	0.0186486	0.0208333	0.0272	0.03696	0.00839286	0.0107143	0.246625	0	0.0304978	Noise	expressed protein
	LOC_Os08g42060	0.0742857	0	0	0.04	0.0109917	0	0.0266667	0.031	0.00592	0	0.0097619	0.1985	0	0.0305482	Noise	expressed protein
	LOC_Os04g08010	0	0	0	0.08	0	0	0	0.0374	0	0.0192857	0	0.26075	0	0.030572	Noise	hypothetical protein
	LOC_Os05g33170	0	0	0.0942857	0	0	0	0	0.0458	0	0.00803571	0	0.24975	0	0.0306055	Noise	expressed protein
	LOC_Os11g01109	0.0228571	0	0	0	0.000371901	0	0	0.0254	0	0	0	0.3195	0.03	0.0306253	Noise	expressed protein
	LOC_Os04g32140	0	0	0	0	0.000743802	0	0	0.0384	0	0.02	0.0466667	0.292875	0	0.0306681	Noise	microneme protein Sm70, putative, expressed
	LOC_Os02g21500	0	0	0.2	0.08125	0.00190083	0	0	0.0414	0	0	0.00261905	0.06775	0.00428571	0.0307081	Noise	PE-PGRS family protein, putative, expressed
	LOC_Os11g09880	0.02	0	0	0	0.0096281	0.0132432	0	0.0086	0.002	0	0.052619	0.293125	0	0.0307089	Noise	expressed protein
	LOC_Os01g48080	0	0	0	0.00875	0.00243802	0.0397297	0.0458333	0.0258	0.00184	0	0	0.2755	0	0.0307609	Noise	conserved hypothetical protein
	LOC_Os02g14870	0	0	0	0.02375	0.00363636	0.0383784	0.00916667	0.0244	0.00408	0.0123214	0	0.28425	0	0.0307679	Noise	expressed protein
	LOC_Os10g41090	0	0	0.1	0.015	0.00603306	0.0113514	0.0108333	0.0212	0.00288	0	0	0.23325	0	0.0308114	Noise	expressed protein
	LOC_Os03g47480	0	0	0	0	0.000867769	0.222973	0	0.0532	0	0	0	0.124	0	0.0308493	Noise	hypothetical protein
	LOC_Os08g32470	0	0	0	0	0	0	0	0.0414	0	0	0	0.359875	0	0.0308673	Noise	expressed protein
	LOC_Os03g54830	0	0	0	0.0425	0	0.0224324	0	0.0522	0.00352	0.0075	0	0.273125	0	0.0308675	Noise	expressed protein
	LOC_Os03g52960	0	0	0	0.0275	0	0	0.0116667	0.025	0.00264	0	0	0.3345	0	0.0308697	Noise	expressed protein
	LOC_Os11g46100	0.0242857	0	0	0.0125	0.0283058	0.00621622	0.0808333	0.0234	0.0448	0.0180357	0.00166667	0.140875	0.0214286	0.0309498	Noise	NBS-LRR type disease resistance protein, putative, expressed
	LOC_Os05g50050	0.0185714	0	0.0457143	0.005	0.0108264	0.00621622	0.0541667	0.0518	0.02256	0.000892857	0.057619	0.10925	0.02	0.0309705	Noise	keratin, type I cytoskeletal 50 kDa, putative, expressed
	LOC_Os08g22389	0.271429	0	0	0	0.0409091	0.0118919	0	0.0214	0.00256	0.0508929	0.00380952	0	0	0.0309917	Noise	hypothetical protein
	LOC_Os01g26090	0	0	0	0	0.0542562	0	0	0.221	0.04072	0	0.0809524	0.006125	0	0.0310041	Noise	expressed protein
	LOC_Os02g10680	0.0942857	0	0	0.11375	0.00359504	0	0	0.0202	0	0.0142857	0	0.15725	0	0.0310282	Noise	expressed protein
	LOC_Os06g22610	0	0	0	0	0	0	0	0.0106	0.00128	0	0	0.392125	0	0.0310773	Noise	heat shock factor protein HSF8, putative, expressed
	LOC_Os08g23750	0	0	0	0.0075	0	0	0.045	0.0412	0.00216	0	0	0.310375	0	0.0312488	Noise	expressed protein
	LOC_Os11g10010	0	0	0	0	0	0	0.08	0.0248	0.00296	0	0	0.2985	0	0.0312508	Noise	hypothetical protein
	LOC_Os06g19340	0	0	0	0.03	0.00644628	0.0227027	0.0525	0.0348	0	0.0208929	0	0.239	0	0.0312571	Noise	expressed protein
	LOC_Os03g62224	0	0	0	0.0975	0	0	0.0791667	0.0262	0.00072	0.0146429	0	0.188125	0	0.031258	Noise	hypothetical protein
	LOC_Os02g17840	0	0	0.00714286	0.03	0.056405	0.0340541	0.0233333	0.0322	0.07	0.00553571	0.0133333	0.134625	0	0.0312792	Noise	expressed protein
	LOC_Os01g47210	0	0	0	0	0.00181818	0.0240541	0.00666667	0.0604	0.00488	0	0	0.28925	0.02	0.031313	Noise	hypothetical protein
	LOC_Os03g45880	0	0	0.152857	0	0.000578512	0	0.0075	0.0492	0	0	0	0.198375	0	0.0314239	Noise	expressed protein
	LOC_Os03g57030	0	0	0	0.03125	0	0.0824324	0.0258333	0.0156	0.00208	0.00821429	0	0.24325	0	0.0314354	Noise	expressed protein
	LOC_Os05g46874	0	0	0	0	0.00495868	0.0310811	0	0.0456	0.0008	0	0	0.326875	0	0.0314858	Noise	expressed protein
	LOC_Os03g32610	0	0	0	0	0	0.139459	0.0191667	0.0278	0.00256	0	0	0.2205	0	0.0314989	Noise	expressed protein
	LOC_Os07g37340	0	0	0	0	0.0145455	0	0.0291667	0.073	0.00208	0	0.0097619	0.281625	0	0.0315522	Noise	histone H2A, putative, expressed
	LOC_Os12g09390	0	0	0	0.1	0	0.0151351	0	0.034	0	0	0.0585714	0.20275	0	0.0315736	Noise	expressed protein
	LOC_Os08g32010	0	0	0	0	0.00119835	0	0	0.0362	0.00464	0	0	0.368625	0	0.0315895	Noise	hypothetical protein
	LOC_Os07g30450	0	0	0	0	0	0	0	0.0506	0.00776	0	0	0.35325	0	0.0316623	Noise	expressed protein
	LOC_Os11g01250	0	0	0	0.06125	0	0.0248649	0.035	0.0288	0	0	0	0.26175	0	0.0316665	Noise	expressed protein
	LOC_Os08g25300	0	0	0	0	0	0	0	0.0482	0.00624	0	0	0.35725	0	0.0316685	Noise	expressed protein
	LOC_Os01g34120	0	0	0	0	0.00123967	0	0.0291667	0.028	0.00448	0	0	0.349125	0	0.0316932	Noise	expressed protein
	LOC_Os03g26980	0	0	0	0.01625	0	0	0	0.0506	0.0088	0.0117857	0	0.324625	0	0.031697	Noise	expressed protein
	LOC_Os12g13850	0	0	0	0.02125	0	0	0	0.047	0	0	0	0.34475	0	0.0317692	Noise	expressed protein
	LOC_Os02g38100	0	0	0	0.025	0.000289256	0	0.0208333	0.0232	0	0	0	0.34625	0	0.0319671	Noise	hypothetical protein
	LOC_Os11g08235	0	0	0.0585714	0.01875	0	0	0.02	0.0266	0	0	0	0.29175	0	0.0319747	Noise	expressed protein
	LOC_Os06g34410	0	0	0	0	0	0	0	0.0592	0	0	0	0.357	0	0.0320154	Noise	expressed protein
	LOC_Os04g53600	0.0528571	0	0	0.06875	0.0077686	0.0208108	0	0.0186	0.02976	0.0267857	0	0.19125	0	0.0320448	Noise	expressed protein
	LOC_Os02g45740	0	0	0.155714	0	0	0.0235135	0	0.0306	0.00256	0	0	0.20425	0	0.0320491	Noise	expressed protein
	LOC_Os04g34160	0	0	0	0.02125	0	0.341892	0	0.0538	0	0	0	0	0	0.0320725	Noise	expressed protein
	LOC_Os03g13510	0	0	0	0.02125	0.00396694	0.00324324	0	0.0242	0.0084	0	0.00238095	0.31925	0.0342857	0.0320751	Noise	expressed protein
	LOC_Os08g27080	0	0	0	0	0	0.00216216	0	0.0166	0.00288	0	0.21381	0.181625	0	0.0320828	Noise	expressed protein
	LOC_Os06g36510	0	0	0	0.1725	0	0.168919	0	0.0426	0	0	0	0.033375	0	0.0321072	Noise	hypothetical protein
	LOC_Os08g24350	0	0	0	0.06375	0.0128512	0	0	0.03	0	0	0.022619	0.2895	0	0.0322093	Noise	hypothetical protein
	LOC_Os01g46680	0	0	0.0185714	0.075	0	0	0	0.0294	0.00512	0	0	0.29075	0	0.0322186	Noise	expressed protein
	LOC_Os02g26530	0	0	0.0142857	0	0.00491736	0	0	0.0308	0.0076	0	0.0111905	0.350125	0	0.0322245	Noise	expressed protein
	LOC_Os05g42400	0	0	0	0	0	0	0	0.4196	0	0	0	0	0	0.0322769	Noise	hypothetical protein
	LOC_Os05g05770	0	0	0	0.01	0.0325207	0	0	0.0392	0.0044	0	0	0.3335	0	0.0322785	Noise	hypothetical protein
	LOC_Os07g10535	0	0	0	0.39375	0.00115702	0	0	0.022	0	0.00410714	0	0	0	0.0323857	Noise	expressed protein
	LOC_Os03g58560	0.32	0	0	0	0.00863636	0.0462162	0	0.0422	0.00232	0.00232143	0	0	0	0.032438	Noise	hypothetical protein
	LOC_Os11g45940	0	0	0	0	0.103471	0	0	0.032	0	0	0	0.286875	0	0.0324882	Noise	expressed protein
	LOC_Os11g32230	0	0	0	0.14	0	0	0	0.016	0	0	0	0.267375	0	0.0325673	Noise	hypothetical protein
	LOC_Os11g47432	0.00857143	0	0	0.02625	0.0035124	0.0554054	0.261667	0.034	0.00128	0	0	0.033125	0	0.0326008	Noise	zinc knuckle family protein, expressed
	LOC_Os03g20320	0	0	0	0.02625	0.0122314	0	0.02	0.0666	0.0024	0	0.0104762	0.28775	0	0.0327467	Noise	expressed protein
	LOC_Os07g34060	0	0	0.127143	0.0075	0.00838843	0	0	0.0084	0.01504	0	0.0240476	0.23625	0	0.0328284	Noise	expressed protein
	LOC_Os03g27750	0	0	0	0.04	0.0139669	0.0178378	0	0.0136	0.0068	0.00321429	0	0.331375	0	0.0328303	Noise	expressed protein
	LOC_Os11g37570	0	0	0	0.0175	0.0453719	0.01	0.0758333	0.0336	0.01664	0	0	0.227875	0	0.0328323	Noise	expressed protein
	LOC_Os12g35364	0	0	0	0.03375	0.0272727	0	0	0.0192	0.002	0	0.0640476	0.28275	0	0.0330016	Noise	expressed protein
	LOC_Os05g44530	0	0	0	0	0.0592149	0	0	0.0256	0.006	0	0.100238	0.239125	0	0.0330906	Noise	BTB3 - Bric-a-Brac, Tramtrack, Broad Complex BTB domain, expressed
	LOC_Os06g40800	0	0	0	0.045	0.00619835	0	0	0.032	0.00328	0.236429	0	0.10825	0	0.0331659	Noise	expressed protein
	LOC_Os07g08260	0	0	0	0.04875	0.00136364	0	0	0.0458	0.00416	0	0	0.331375	0	0.0331884	Noise	expressed protein
	LOC_Os03g19910	0.0128571	0	0.14	0.02625	0	0	0.0466667	0.0176	0	0	0	0.1885	0	0.0332211	Noise	expressed protein
	LOC_Os03g30500	0.228571	0	0	0.16	0	0	0	0.0388	0	0	0.0047619	0	0	0.033241	Noise	hypothetical protein
	LOC_Os04g49710	0	0	0	0.0225	0.000661157	0	0.0183333	0.0562	0	0	0.00785714	0.326625	0	0.0332444	Noise	expressed protein
	LOC_Os11g10030	0	0	0.135714	0	0	0	0	0.0194	0.00224	0	0	0.27525	0	0.0332773	Noise	hypothetical protein
	LOC_Os03g24740	0	0	0	0	0	0	0.065	0	0	0	0	0.36775	0	0.0332885	Noise	expressed protein
	LOC_Os12g09450	0.11	0	0	0.0975	0.000454545	0	0.08	0.0166	0	0	0	0.128375	0	0.0333023	Noise	expressed protein
	LOC_Os04g39200	0	0	0	0.0375	0.00466942	0	0.0116667	0.0728	0.00624	0.00267857	0.00809524	0.289875	0	0.0333481	Noise	expressed protein
	LOC_Os01g27850	0	0	0.127143	0.0125	0.00289256	0	0.0316667	0.051	0.00488	0	0	0.20375	0	0.0333717	Noise	expressed protein
	LOC_Os08g32530	0	0	0	0.085	0	0.0886486	0	0.043	0.0012	0	0	0.21625	0	0.0333922	Noise	expressed protein
	LOC_Os03g08040	0	0	0	0	0	0	0	0.0198	0.00184	0.230714	0.00642857	0.1755	0	0.0334064	Noise	expressed protein
	LOC_Os04g53420	0	0	0	0.0575	0.00367769	0.012973	0.0483333	0.0172	0.01224	0.0146429	0.00261905	0.2655	0	0.0334374	Noise	expressed protein
	LOC_Os03g42180	0	0	0	0.0225	0	0	0	0.0314	0.008	0	0.012381	0.362125	0	0.0335697	Noise	hypothetical protein
	LOC_Os06g19670	0	0	0	0.1025	0.000950413	0	0.01	0.0424	0.00136	0.0319643	0	0.232125	0.0157143	0.0336165	Noise	OsFBX196 - F-box domain containing protein, expressed
	LOC_Os06g42550	0	0	0.0157143	0.015	0	0	0.0258333	0.0986	0.00384	0	0	0.278875	0	0.0336817	Noise	expressed protein
	LOC_Os05g28000	0	0	0	0.05	0	0	0	0.0512	0.0044	0	0	0.332375	0	0.0336904	Noise	expressed protein
	LOC_Os06g12570	0.0657143	0	0	0.24	0.000619835	0	0	0.0466	0	0.0216071	0	0.06475	0	0.0337916	Noise	expressed protein
	LOC_Os01g26060	0.0214286	0	0	0	0	0.0162162	0.025	0.073	0.00312	0.0167857	0.022381	0.247125	0.0157143	0.0339054	Noise	expressed protein
	LOC_Os03g44850	0	0	0	0	0.00285124	0.157297	0	0.0544	0.00328	0	0.0211905	0.202375	0	0.0339534	Noise	expressed protein
	LOC_Os11g11460	0	0	0.0257143	0.05625	0.000330579	0.017027	0.0258333	0.068	0	0.00214286	0	0.249375	0	0.0342056	Noise	expressed protein
	LOC_Os11g46850	0	0	0	0.0175	0.0243802	0	0	0.0134	0.0068	0	0.0130952	0.36975	0	0.034225	Noise	wall-associated kinase, putative, expressed
	LOC_Os07g22690	0	0	0	0.02875	0.0141322	0	0.05	0.0098	0.00416	0.0330357	0	0.3055	0	0.0342598	Noise	expressed protein
	LOC_Os12g13470	0	0	0	0	0.000867769	0.282973	0.0258333	0.068	0.00592	0	0	0.06425	0	0.0344495	Noise	hypothetical protein
	LOC_Os06g18690	0	0	0	0	0	0	0	0.0296	0	0	0	0.419	0	0.0345077	Noise	expressed protein
	LOC_Os03g03110	0.251429	0	0	0	0.00524793	0	0.134167	0.021	0.00328	0	0	0.0345	0	0.0345864	Noise	expressed protein
	LOC_Os12g29680	0	0	0	0.02125	0.0206198	0.104324	0	0.0678	0	0.00303571	0	0.232875	0	0.0346081	Noise	hypothetical protein
	LOC_Os06g13450	0.0257143	0	0	0.07625	0.0014876	0.0716216	0	0.0302	0.00144	0.0201786	0	0.21325	0.01	0.0346263	Noise	cystathionine beta-lyase, putative, expressed
	LOC_Os02g28130	0.0171429	0	0	0.01	0.0011157	0.160541	0	0.013	0	0.0323214	0.00714286	0.210375	0	0.0347414	Noise	fasciclin-like arabinogalactan protein 8 precursor, putative, expressed
	LOC_Os07g07850	0	0	0	0	0.016281	0	0	0.0058	0.004	0	0.0688095	0.357375	0	0.0347897	Noise	hypothetical protein
	LOC_Os02g04990	0	0	0	0.03625	0.0136777	0.0616216	0.0316667	0.032	0.00272	0.00446429	0.000238095	0.26975	0	0.0347991	Noise	expressed protein
	LOC_Os07g04720	0.01	0	0	0	0.000743802	0	0	0.0526	0.00464	0	0	0.384875	0	0.0348353	Noise	expressed protein
	LOC_Os03g18750	0	0	0.412857	0	0	0.0405405	0	0	0	0	0	0	0	0.0348767	Noise	hypothetical protein
	LOC_Os01g32760	0	0	0	0.21625	0.000909091	0	0	0.0148	0	0.0969643	0	0.12475	0	0.034898	Noise	hypothetical protein
	LOC_Os02g21410	0.202857	0	0.2	0.02875	0	0	0	0.0226	0	0	0	0	0	0.034939	Noise	hypothetical protein
	LOC_Os07g25380	0	0	0	0.04875	0	0.124595	0	0.0452	0	0	0	0.235875	0	0.0349554	Noise	expressed protein
	LOC_Os08g42810	0	0	0	0.05375	0.00681818	0.0208108	0	0.0862	0	0	0	0.287125	0	0.0349772	Noise	expressed protein
	LOC_Os06g40920	0	0	0	0.01	0.00950413	0.286216	0	0.0444	0.00536	0.0630357	0.00119048	0.03525	0	0.0349967	Noise	NAP domain containing protein, putative, expressed
	LOC_Os03g25945	0.0171429	0	0.01	0.01875	0.00987603	0.00540541	0.155	0.0298	0.00784	0.00464286	0.0921429	0.104625	0	0.0350173	Noise	expressed protein
	LOC_Os07g31360	0	0	0	0.03125	0.000867769	0	0	0.016	0.0008	0	0.20881	0.19775	0	0.0350367	Noise	hypothetical protein
	LOC_Os02g48070	0	0	0	0	0.0207851	0.00486486	0	0.0746	0.00856	0	0.0695238	0.278	0	0.0351026	Noise	expressed protein
	LOC_Os03g38130	0	0	0	0	0	0.217568	0	0.0296	0	0.189464	0	0.019875	0	0.0351159	Noise	conserved hypothetical protein
	LOC_Os04g39120	0	0	0	0	0.000743802	0	0	0.0618	0	0	0	0.394625	0	0.0351668	Noise	copper amine oxidase, putative, expressed
	LOC_Os02g32400	0	0	0	0	0	0.19027	0.161667	0.1036	0.00224	0	0	0	0	0.0352136	Noise	50S ribosomal protein L19, chloroplast precursor, putative, expressed
	LOC_Os03g50644	0.04	0	0	0	0.0150413	0	0.015	0.0386	0.05416	0.00214286	0.08	0.200125	0.0128571	0.0352251	Noise	expressed protein
	LOC_Os07g22900	0	0	0.0585714	0.0175	0.000413223	0.0183784	0.0316667	0.0252	0	0	0	0.30675	0	0.0352677	Noise	expressed protein
	LOC_Os06g32700	0	0	0.0771429	0.0075	0.00392562	0.0610811	0.0391667	0.0352	0.00424	0.0126786	0	0.218	0	0.0353027	Noise	expressed protein
	LOC_Os11g29220	0	0	0	0.02	0.00475207	0.0221622	0.0183333	0.0374	0	0	0	0.3565	0	0.035319	Noise	hypothetical protein
	LOC_Os02g58050	0	0	0	0.01375	0.00181818	0.273514	0	0.0798	0	0	0	0.0905	0	0.0353371	Noise	hypothetical protein
	LOC_Os11g45140	0	0	0	0	0.0107025	0	0	0.0212	0.13312	0	0.00809524	0.28675	0	0.0353744	Noise	expressed protein
	LOC_Os04g30550	0	0	0	0.01375	0.00347107	0	0	0.033	0.0016	0.0025	0	0.405875	0	0.0353997	Noise	GDP-mannose 4,6 dehydratase 1, putative, expressed
	LOC_Os03g45528	0	0	0	0	0.0105372	0	0	0	0.0076	0	0.0761905	0.367	0	0.0354867	Noise	expressed protein
	LOC_Os08g21650	0	0	0.0871429	0	0.00280992	0	0.0183333	0.051	0.0344	0	0	0.26925	0	0.0356105	Noise	expressed protein
	LOC_Os01g21550	0	0	0.18	0	0.00710744	0	0.0525	0.0568	0	0.00428571	0	0.1625	0	0.0356302	Noise	expressed protein
	LOC_Os01g33830	0	0	0.0828571	0	0.0466942	0.00675676	0	0.031	0.01424	0	0	0.282375	0	0.0356864	Noise	expressed protein
	LOC_Os01g33920	0	0	0	0.0775	0.012314	0.027027	0.0208333	0.0162	0.004	0	0	0.306375	0	0.0357115	Noise	expressed protein
	LOC_Os03g52890	0	0	0	0.01875	0.0297107	0	0.00916667	0.04	0.07952	0	0.0216667	0.265625	0	0.0357261	Noise	expressed protein
	LOC_Os03g49970	0	0	0	0	0	0.456216	0	0.0084	0	0	0	0	0	0.0357397	Noise	expressed protein
	LOC_Os05g25510	0	0	0	0	0	0	0	0.0972	0	0	0	0.368125	0	0.0357942	Noise	expressed protein
	LOC_Os01g47380	0	0	0	0	0	0	0	0.0416	0.00144	0	0.00166667	0.42075	0	0.0358044	Noise	expressed protein
	LOC_Os12g04710	0	0	0	0	0	0	0.0433333	0.0276	0	0.01	0	0.38625	0	0.0359372	Noise	expressed protein
	LOC_Os04g34830	0	0	0	0	0	0.03	0.404167	0.0332	0	0	0	0	0	0.0359513	Noise	conserved hypothetical protein
	LOC_Os03g27050	0	0	0	0.05125	0.016157	0.0591892	0	0.0056	0.00408	0.000892857	0	0.3315	0	0.0360515	Noise	expressed protein
	LOC_Os03g20990	0	0	0	0.21	0.0279339	0.0327027	0	0	0.00384	0.09625	0.035	0.06325	0	0.0360751	Noise	expressed protein
	LOC_Os04g34890	0	0	0	0.0325	0	0.176216	0	0.068	0.00168	0	0	0.191	0	0.0361074	Noise	expressed protein
	LOC_Os04g54720	0	0	0.132857	0	0.00367769	0	0	0.0584	0.00216	0	0	0.2555	0.0171429	0.0361337	Noise	expressed protein
	LOC_Os01g34270	0.0142857	0	0	0.04	0.000330579	0	0	0.0216	0	0	0.0607143	0.3345	0	0.0362639	Noise	OsFBX12 - F-box domain containing protein, expressed
	LOC_Os11g06360	0	0	0	0.09625	0.00785124	0	0	0.0432	0.0052	0	0.0538095	0.2655	0	0.0362931	Noise	hypothetical protein
	LOC_Os02g52440	0	0	0	0.11125	0.00119835	0	0	0.0128	0.00544	0	0	0.341375	0	0.0363126	Noise	hypothetical protein
	LOC_Os01g49860	0	0	0	0.02875	0.000909091	0	0.2725	0.048	0.00568	0	0	0.116375	0	0.0363242	Noise	conserved hypothetical protein
	LOC_Os03g24750	0	0	0	0.04125	0.000371901	0	0.055	0.0116	0.00768	0	0	0.35675	0	0.0363578	Noise	hypothetical protein
	LOC_Os07g08590	0	0	0	0.07125	0	0	0.0383333	0.0368	0.00752	0	0	0.31925	0	0.0363964	Noise	expressed protein
	LOC_Os08g32070	0	0	0	0	0.0264876	0	0	0.0216	0.01168	0.0332143	0.0611905	0.319375	0	0.0364267	Noise	amino acid transporter, putative, expressed
	LOC_Os07g26890	0.257143	0	0	0	0	0	0	0.0258	0	0	0.145	0.04575	0	0.0364379	Noise	expressed protein
	LOC_Os05g27670	0	0	0.07	0.09	0	0	0.0583333	0.0328	0.00352	0	0	0.2195	0	0.0364733	Noise	expressed protein
	LOC_Os05g28310	0	0	0	0.02875	0.00458678	0	0	0.0328	0.00288	0.0298214	0.11881	0.24375	0.0128571	0.0364811	Noise	expressed protein
	LOC_Os08g29220	0	0	0.12	0	0.00615702	0.215676	0	0.005	0.00224	0	0.005	0.120625	0	0.0365152	Noise	expressed protein
	LOC_Os03g20390	0.135714	0	0	0	0.0254959	0	0	0	0.00992	0.0316071	0	0.1375	0.135714	0.0366117	Noise	expressed protein
	LOC_Os11g08270	0	0	0	0.2075	0.00384298	0	0	0.1442	0	0.120893	0	0	0	0.0366489	Noise	DEFL32 - Defensin and Defensin-like DEFL family, expressed
	LOC_Os02g14740	0	0	0.0957143	0	0	0.0632432	0.0358333	0.0178	0.00272	0	0.00690476	0.2545	0	0.0366704	Noise	expressed protein
	LOC_Os06g33410	0	0	0	0	0.046405	0	0	0.027	0.09816	0	0.164762	0.12675	0.0142857	0.0367202	Noise	expressed protein
	LOC_Os02g51270	0	0	0.0214286	0	0.00706612	0	0.0391667	0.0794	0.00208	0	0	0.243125	0.0857143	0.0367677	Noise	expressed protein
	LOC_Os11g06490	0.105714	0	0	0	0.00384298	0.0294595	0.0141667	0.0206	0.048	0.00321429	0.017619	0.236	0	0.0368167	Noise	ribosome inactivating protein, putative, expressed
	LOC_Os03g45430	0	0	0	0	0	0	0.0416667	0.0268	0.00344	0	0	0.407	0	0.036839	Noise	expressed protein
	LOC_Os04g09320	0.0628571	0	0	0	0.0011157	0	0.0875	0.0884	0.0012	0	0.0202381	0.218375	0	0.0368989	Noise	expressed protein
	LOC_Os11g32010	0	0	0	0.01875	0.0068595	0.0286486	0.045	0.0392	0	0	0	0.341375	0	0.0369102	Noise	expressed protein
	LOC_Os11g11510	0	0	0	0.0525	0.000413223	0.0516216	0	0.0318	0.00088	0	0	0.344	0	0.0370165	Noise	3-5 exonuclease domain-containing protein, putative, expressed
	LOC_Os03g42740	0	0	0	0.1125	0.00115702	0	0	0.0568	0	0.0228571	0	0.29175	0	0.0373126	Noise	F-box/LRR-repeat protein 16, putative, expressed
	LOC_Os05g41570	0	0	0.137143	0	0.00760331	0	0.095	0.0318	0.00152	0	0.017381	0.194625	0	0.0373132	Noise	expressed protein
	LOC_Os05g06960	0	0	0	0.055	0.00958678	0	0	0.1452	0.05448	0.00642857	0.0114286	0.154875	0.0485714	0.0373516	Noise	hypothetical protein
	LOC_Os06g29670	0.0614286	0	0	0	0.00479339	0	0.0316667	0.0544	0.00872	0.00857143	0.012381	0.303875	0	0.037372	Noise	expressed protein
	LOC_Os08g31180	0	0	0	0	0.00454545	0	0.155833	0.0466	0	0	0	0.2805	0	0.0374984	Noise	hypothetical protein
	LOC_Os04g30850	0.0271429	0	0.135714	0	0	0	0	0.0284	0.00192	0	0	0.295125	0	0.0375617	Noise	expressed protein
	LOC_Os06g08980	0	0	0	0	0.0338843	0	0.0566667	0.0386	0.00416	0	0	0.355625	0	0.0376105	Noise	expressed protein
	LOC_Os08g21630	0	0	0	0.02875	0.0325207	0.0702703	0	0.017	0.01144	0.0144643	0.314762	0	0	0.0376313	Noise	RAD23 protein, putative, expressed
	LOC_Os03g19830	0.0314286	0	0.118571	0	0.00322314	0	0.0475	0.0382	0.0016	0.00607143	0	0.24275	0	0.0376419	Noise	expressed protein
	LOC_Os06g08370	0.0442857	0	0	0.16125	0.00512397	0	0	0.024	0.01256	0	0	0.185	0.0585714	0.0377532	Noise	hypothetical protein
	LOC_Os06g32674	0	0	0	0	0	0.172703	0	0.0386	0.00112	0	0	0.278375	0	0.0377537	Noise	hypothetical protein
	LOC_Os06g07840	0	0	0	0	0	0.25	0.0725	0.0204	0.02304	0	0.00428571	0.120625	0	0.0377577	Noise	hypothetical protein
	LOC_Os08g19810	0	0	0.198571	0	0.00743802	0.0294595	0	0.0116	0.00288	0	0	0.24125	0	0.0377845	Noise	expressed protein
	LOC_Os11g20530	0	0	0.0557143	0.0075	0.00235537	0	0.0675	0.0474	0.00888	0	0	0.301875	0	0.0377865	Noise	expressed protein
	LOC_Os03g30750	0	0	0	0.2675	0.00834711	0.0910811	0	0.1246	0	0	0	0	0	0.0378099	Noise	hypothetical protein
	LOC_Os01g42600	0	0	0	0.04625	0.0152066	0.0386486	0.0116667	0.0372	0.00128	0	0.145714	0.195875	0	0.0378339	Noise	hypothetical protein
	LOC_Os11g10650	0	0	0	0.03625	0.00161157	0.0208108	0	0.0602	0.0404	0.00892857	0.00761905	0.31675	0	0.03789	Noise	expressed protein
	LOC_Os12g29690	0.0157143	0	0.00714286	0.00125	0.016281	0.00243243	0.109167	0.0344	0.01168	0.00285714	0	0.29225	0	0.0379365	Noise	NBS-LRR disease resistance protein, putative, expressed
	LOC_Os11g13510	0	0	0	0.02375	0.0218595	0.00162162	0.0566667	0.0558	0.02608	0.000892857	0.0052381	0.150375	0.151429	0.0379779	Noise	stripe rust resistance protein Yr10, putative, expressed
	LOC_Os02g37820	0	0	0	0.04625	0	0	0.025	0.0204	0.00376	0	0.134762	0.233875	0.03	0.0380036	Noise	expressed protein
	LOC_Os01g47310	0.105714	0	0.0557143	0.04375	0.00512397	0.267297	0	0.0136	0	0.00410714	0	0	0	0.0381005	Noise	hypothetical protein
	LOC_Os01g53540	0	0	0	0.2375	0.00214876	0	0.0266667	0.021	0.00288	0.0219643	0	0.184625	0	0.0382142	Noise	expressed protein
	LOC_Os08g19230	0	0	0	0.085	0	0.0483784	0	0.0624	0.00088	0.00678571	0	0.29375	0	0.0382457	Noise	expressed protein
	LOC_Os04g24250	0	0	0	0.04125	0.00181818	0.0575676	0.045	0.0054	0.00248	0	0.0185714	0.326125	0	0.038324	Noise	expressed protein
	LOC_Os11g11360	0	0	0.0114286	0	0.0061157	0	0.11	0.0124	0.03456	0.00285714	0	0.32125	0	0.0383547	Noise	embryogenesis transmembrane protein, putative, expressed
	LOC_Os02g17020	0	0	0	0	0.000206612	0	0.454167	0.0418	0.00296	0	0	0	0	0.0383949	Noise	hypothetical protein
	LOC_Os11g37530	0	0	0.128571	0.11125	0.00632231	0	0.0641667	0.0184	0.00824	0.0130357	0	0.149375	0	0.0384124	Noise	expressed protein
	LOC_Os05g24570	0.0128571	0	0	0.0975	0.0655372	0.137568	0	0.0642	0	0.00160714	0.00261905	0.118125	0	0.0384625	Noise	expressed protein
	LOC_Os01g34180	0	0	0	0	0.0103719	0	0	0.0386	0.13488	0	0.00380952	0.249625	0.0628571	0.0384726	Noise	expressed protein
	LOC_Os07g07590	0	0	0	0	0	0.443514	0	0.0244	0	0	0	0.033125	0	0.0385414	Noise	expressed protein
	LOC_Os11g37410	0	0	0.0742857	0	0.00479339	0.027027	0.0383333	0.02	0.01104	0	0	0.32725	0	0.0386715	Noise	expressed protein
	LOC_Os06g37980	0	0	0	0	0	0	0.0133333	0.0218	0.00248	0	0	0.46575	0	0.0387203	Noise	expressed protein
	LOC_Os04g56600	0.0485714	0	0	0.10375	0	0.0110811	0	0.1046	0	0.03	0.0238095	0.182375	0	0.0387836	Noise	expressed protein
	LOC_Os08g36690	0.11	0	0	0	0	0	0.0533333	0.0866	0.00416	0	0	0.25025	0	0.0387956	Noise	expressed protein
	LOC_Os07g22870	0	0	0	0	0.00838843	0	0.18	0.076	0.00096	0	0	0.239625	0	0.0388441	Noise	expressed protein
	LOC_Os03g44720	0	0	0	0.175	0.00549587	0	0.03	0.0548	0	0	0.0611905	0.17875	0	0.0388643	Noise	expressed protein
	LOC_Os05g04840	0	0	0.158571	0	0.0011157	0	0	0.0344	0.00216	0	0	0.309	0	0.0388652	Noise	expressed protein
	LOC_Os02g48700	0.0171429	0	0	0.065	0.00516529	0	0	0.0636	0.00984	0.0176786	0	0.32725	0	0.0388982	Noise	expressed protein
	LOC_Os06g13590	0	0	0.0771429	0.05375	0.00330579	0.0127027	0.0766667	0.0404	0.00192	0	0	0.24	0	0.0389145	Noise	PE-PGRS family protein, putative, expressed
	LOC_Os07g08550	0	0	0	0.02125	0.00280992	0.120541	0.0108333	0.0282	0	0	0	0.322375	0	0.0389238	Noise	expressed protein
	LOC_Os01g53440	0	0	0	0	0.00169421	0.00162162	0.0175	0.0604	0.00144	0	0	0.425875	0	0.0391178	Noise	expressed protein
	LOC_Os03g29065	0	0	0.125714	0	0.00380165	0	0.0808333	0.0566	0	0	0	0.24275	0	0.0392076	Noise	expressed protein
	LOC_Os12g24030	0	0	0.102857	0.07	0.00958678	0	0	0.0682	0.05152	0	0.00142857	0.203125	0.00571429	0.0394178	Noise	expressed protein
	LOC_Os11g11420	0	0	0	0	0	0	0	0.0258	0	0.488036	0	0	0	0.0395258	Noise	OsIAA28 - Auxin-responsive Aux/IAA gene family member, expressed
	LOC_Os06g46230	0	0	0.145714	0.02125	0.00214876	0.00945946	0.0158333	0.0182	0.00184	0.0108929	0	0.2905	0	0.0396799	Noise	expressed protein
	LOC_Os04g50180	0.141429	0	0	0	0.00227273	0.00540541	0.0383333	0.0482	0.0064	0	0	0.274625	0	0.0397435	Noise	expressed protein
	LOC_Os08g18200	0	0	0	0	0.0145455	0.0232432	0.160833	0.0208	0.00392	0	0.000952381	0.063375	0.23	0.0398207	Noise	expressed protein
	LOC_Os03g42210	0	0	0	0	0.00330579	0	0	0.0244	0.00224	0	0	0.488125	0	0.0398516	Noise	expressed protein
	LOC_Os03g47252	0	0	0	0	0	0	0.0308333	0.0416	0	0	0	0.447125	0	0.039966	Noise	expressed protein
	LOC_Os04g42189	0	0	0	0.0625	0	0	0.0491667	0.0828	0.0024	0	0.0264286	0.297125	0	0.0400323	Noise	expressed protein
	LOC_Os04g19700	0	0	0	0.005	0	0.134054	0	0.0416	0.00328	0	0	0.336875	0	0.0400622	Noise	zinc finger family protein, putative, expressed
	LOC_Os01g73180	0	0	0	0.025	0.0118182	0	0.0266667	0.0656	0.0004	0.0105357	0	0.380875	0	0.0400689	Noise	expressed protein
	LOC_Os04g30480	0.131429	0	0	0	0.00524793	0	0.0283333	0.038	0.00192	0	0	0.316375	0	0.0401004	Noise	expressed protein
	LOC_Os12g38470	0	0	0	0.07	0	0	0.0858333	0.024	0	0.00625	0	0.337	0	0.0402372	Noise	expressed protein
	LOC_Os05g00992	0	0	0.0857143	0	0.0145041	0	0.0141667	0.0556	0.00512	0.0191071	0.0835714	0.246875	0	0.0403584	Noise	expressed protein
	LOC_Os07g05410	0	0	0	0.09625	0	0	0	0.0324	0	0	0.130238	0.266125	0	0.0403856	Noise	expressed protein
	LOC_Os02g46550	0	0	0.0485714	0	0.0483884	0.0348649	0.105	0.0382	0.01112	0	0.0433333	0.195625	0	0.0403925	Noise	expressed protein
	LOC_Os04g18130	0	0	0	0	0	0	0.17	0.0768	0	0	0	0.278625	0	0.0404173	Noise	hypothetical protein
	LOC_Os04g43880	0	0	0	0.43125	0.00400826	0.0124324	0	0.0538	0	0	0.0240476	0	0	0.040426	Noise	expressed protein
	LOC_Os11g16520	0	0	0	0.01625	0.00822314	0	0.0925	0.0622	0.0248	0.00767857	0.000714286	0.313375	0	0.0404416	Noise	expressed protein
	LOC_Os07g29660	0	0	0	0.01	0.00367769	0.0705405	0.1775	0.0456	0	0	0	0.219875	0	0.0405533	Noise	expressed protein
	LOC_Os03g08210	0	0	0	0.085	0.120868	0	0	0.0638	0.02944	0.00571429	0.0883333	0.03375	0.101429	0.0406411	Noise	hypothetical protein
	LOC_Os03g47110	0.112857	0	0	0	0	0	0	0.0122	0	0.402321	0	0.001375	0	0.0406734	Noise	hypothetical protein
	LOC_Os06g35890	0	0	0	0	0.00971074	0.0756757	0	0.078	0.03096	0.0153571	0	0.32	0	0.0407464	Noise	expressed protein
	LOC_Os07g04660	0	0	0	0	0.0295868	0.0943243	0.0125	0.0302	0.00808	0	0.0304762	0.324625	0	0.0407533	Noise	white-brown complex homolog protein 16, putative, expressed
	LOC_Os02g10930	0.0128571	0	0.0128571	0.04875	0.0123967	0.0740541	0	0.0124	0.01968	0.0655357	0.0142857	0.228375	0.03	0.0408609	Noise	expressed protein
	LOC_Os06g22540	0	0	0	0.01375	0.000826446	0.413514	0	0.0306	0.00184	0	0	0.072	0	0.0409638	Noise	expressed protein
	LOC_Os03g29000	0	0	0	0	0.000826446	0.285135	0	0.009	0	0	0	0.23825	0	0.0410163	Noise	hypothetical protein
	LOC_Os06g39860	0	0	0	0.025	0.0158678	0	0	0.0318	0.0028	0	0	0.45775	0	0.0410168	Noise	expressed protein
	LOC_Os03g62050	0.0285714	0	0	0	0.237769	0.0618919	0	0.0974	0.01056	0	0.0333333	0.06375	0	0.0410212	Noise	conserved hypothetical protein
	LOC_Os11g06480	0.155714	0	0	0.01125	0.0151653	0.00891892	0.0125	0.006	0.0692	0.00446429	0.0257143	0.224625	0	0.0410425	Noise	expressed protein
	LOC_Os03g27300	0	0	0	0.44625	0	0.027027	0	0.0368	0.0036	0.0208929	0	0	0	0.0411208	Noise	hypothetical protein
	LOC_Os06g10400	0	0	0	0.04875	0	0	0.0475	0.0522	0.00432	0	0	0.383625	0	0.0412612	Noise	expressed protein
	LOC_Os05g01870	0	0	0.12	0.02375	0	0.0105405	0	0.0524	0	0	0.00428571	0.32625	0	0.0413251	Noise	hypothetical protein
	LOC_Os02g18500	0.144286	0	0	0.07	0	0	0	0.0254	0	0	0	0.2995	0	0.0414758	Noise	chlorophyllase-2, chloroplast precursor, putative
	LOC_Os01g60150	0	0	0	0.0125	0.00859504	0.104865	0.0183333	0.0382	0	0	0.0107143	0.34625	0	0.0414967	Noise	expressed protein
	LOC_Os02g27900	0	0	0	0.30875	0	0.147568	0	0.0838	0	0	0	0	0	0.0415475	Noise	expressed protein
	LOC_Os11g45270	0	0	0	0.1075	0.00194215	0.422703	0	0.0074	0.00128	0	0	0	0	0.0416019	Noise	expressed protein
	LOC_Os02g26730	0	0	0	0.48875	0.00458678	0	0	0.0182	0.01096	0.0183929	0	0	0	0.0416069	Noise	hypothetical protein
	LOC_Os11g11040	0	0	0	0	0.0038843	0	0.0766667	0.043	0	0	0.116905	0.30075	0	0.0416312	Noise	expressed protein
	LOC_Os07g34180	0	0	0	0	0.0916529	0	0	0.0158	0.00688	0.04	0.00428571	0.207	0.175714	0.041641	Noise	expressed protein
	LOC_Os06g51120	0.138571	0	0	0.03375	0.0081405	0	0.00333333	0.0322	0	0.00125	0	0.32425	0	0.0416535	Noise	expressed protein
	LOC_Os11g46820	0	0	0.0257143	0.05375	0.0169421	0.00378378	0.0141667	0.0546	0.00376	0	0.00666667	0.363625	0	0.0417699	Noise	expressed protein
	LOC_Os06g38100	0	0	0	0.03375	0.00384298	0.0308108	0.323333	0.0356	0	0	0	0.091125	0.0257143	0.0418597	Noise	S-locus-like receptor protein kinase, putative
	LOC_Os01g08940	0.0571429	0	0.0485714	0.02	0.0280579	0	0	0.0184	0.07352	0.00803571	0.0202381	0.26025	0.01	0.0418628	Noise	expressed protein
	LOC_Os03g10660	0	0	0.127143	0.0525	0	0.0167568	0.0325	0.0702	0	0.00125	0	0.244375	0	0.0419019	Noise	expressed protein
	LOC_Os04g30820	0	0	0	0	0.00334711	0	0.213333	0.0634	0	0.0203571	0	0.24475	0	0.0419375	Noise	expressed protein
	LOC_Os02g48750	0.287143	0	0	0.045	0.00169421	0	0	0.0246	0.0796	0	0	0.108125	0	0.0420125	Noise	expressed protein
	LOC_Os04g17590	0	0	0	0	0.0243802	0.196486	0.09	0.081	0.00504	0.00107143	0	0.148875	0	0.0420656	Noise	hypothetical protein
	LOC_Os04g55750	0	0	0	0	0.00132231	0.0110811	0	0.0142	0.0928	0	0.00547619	0.310875	0.112857	0.0422009	Noise	OsWAK54 - OsWAK short gene, expressed
	LOC_Os07g04120	0	0	0	0.04625	0.00450413	0	0.176667	0.028	0.0048	0	0.00380952	0.286125	0	0.0423196	Noise	expressed protein
	LOC_Os03g61940	0	0	0	0.0275	0.00289256	0.00891892	0.0225	0.0304	0.05344	0	0.00809524	0.39875	0	0.0424997	Noise	small heat shock protein, chloroplast precursor, putative, expressed
	LOC_Os04g08792	0.135714	0	0	0	0	0	0	0.0238	0.00208	0	0.00952381	0.3815	0	0.0425091	Noise	hypothetical protein
	LOC_Os02g22200	0	0	0	0	0.00533058	0	0.0216667	0.0752	0.05024	0	0.00761905	0.392625	0	0.0425139	Noise	expressed protein
	LOC_Os11g29260	0	0	0	0.1575	0.0196281	0.0591892	0.0566667	0.0296	0.01304	0	0.0178571	0.20475	0	0.0429409	Noise	expressed protein
	LOC_Os11g06610	0	0	0.127143	0	0.00103306	0	0.0333333	0.0146	0.00256	0	0	0.380875	0	0.0430419	Noise	jasmonate-induced protein, putative, expressed
	LOC_Os12g39020	0.0928571	0	0	0	0.00673554	0.206486	0	0.0446	0.00376	0	0.00880952	0.1965	0	0.0430576	Noise	BED zinc finger family protein, expressed
	LOC_Os01g27970	0	0	0	0.08625	0.00239669	0.0343243	0	0.0232	0.00848	0	0.0109524	0.395875	0	0.0431906	Noise	hypothetical protein
	LOC_Os08g20760	0.0442857	0	0.0214286	0	0.00863636	0	0.0775	0.0472	0.00264	0.00803571	0	0.354375	0	0.0433924	Noise	hypothetical protein
	LOC_Os01g20810	0	0	0	0.0575	0.00913223	0	0.0758333	0.105	0.0068	0	0	0.31	0	0.043405	Noise	expressed protein
	LOC_Os12g43200	0	0	0.104286	0.0225	0.149504	0.106486	0.0166667	0.0562	0.01088	0.00571429	0.0411905	0.051125	0	0.0434271	Noise	expressed protein
	LOC_Os04g08788	0	0	0	0.03875	0.0168182	0	0.015	0.0444	0.00232	0	0.0269048	0.421	0	0.0434764	Noise	expressed protein
	LOC_Os07g17320	0.138571	0	0	0.18875	0	0	0.0391667	0.0294	0.00424	0.0125	0	0.153875	0	0.0435772	Noise	expressed protein
	LOC_Os06g08780	0.111429	0	0	0.05625	0.00206612	0.0316216	0	0.0426	0	0	0	0.312625	0.01	0.0435839	Noise	expressed protein
	LOC_Os01g73820	0	0	0	0	0	0	0.426667	0.0344	0	0.0691071	0	0.038875	0	0.043773	Noise	expressed protein
	LOC_Os03g24140	0	0	0	0	0.00623967	0	0.0366667	0.0342	0.07064	0.00392857	0.01	0.403125	0.00428571	0.0437758	Noise	expressed protein
	LOC_Os07g36020	0	0	0.141429	0	0.00380165	0	0.1	0.0582	0.0068	0	0.0588095	0.189375	0.0114286	0.0438341	Noise	latency associated nuclear antigen, putative, expressed
	LOC_Os12g30560	0	0	0.0328571	0.26	0.00706612	0.0159459	0.0108333	0.0424	0.00672	0.0123214	0.0257143	0.13725	0.02	0.0439314	Noise	expressed protein
	LOC_Os01g51560	0	0	0	0.0375	0.0111983	0	0.0291667	0.0358	0.002	0	0.131905	0.323875	0	0.0439573	Noise	AT hook-containing MAR binding 1, putative, expressed
	LOC_Os01g60180	0.0142857	0	0	0.02875	0.00706612	0.165405	0.0666667	0.0122	0.006	0.0107143	0	0.263	0	0.0441606	Noise	expressed protein
	LOC_Os01g03410	0.0485714	0	0	0.02125	0.0081405	0.042973	0.105833	0.0306	0.01144	0.00982143	0	0.295875	0	0.0441927	Noise	ubiquitin, putative, expressed
	LOC_Os04g40270	0	0	0	0	0	0	0.0275	0.0466	0.08056	0	0	0.420375	0	0.0442335	Noise	expressed protein
	LOC_Os11g06630	0	0	0	0.0425	0.0046281	0.0181081	0.0441667	0.0066	0.04576	0	0.0716667	0.34225	0	0.044283	Noise	ribosome inactivating protein, putative, expressed
	LOC_Os06g02690	0.0914286	0	0	0.0725	0.0325207	0.0389189	0	0.0402	0.00488	0	0.057381	0.199375	0.0385714	0.0442904	Noise	expressed protein
	LOC_Os12g35530	0	0	0	0	0.0014876	0	0	0.0034	0	0.138393	0.0207143	0.408875	0.00428571	0.0443966	Noise	hypothetical protein
	LOC_Os03g18650	0	0	0.0885714	0.005	0.00913223	0.0340541	0.0816667	0.1052	0.0048	0	0.00380952	0.233875	0.0128571	0.0445358	Noise	hypothetical protein
	LOC_Os07g19160	0.0214286	0	0	0.03	0.0470661	0	0	0.1092	0.0044	0	0.00404762	0.36325	0	0.0445686	Noise	expressed protein
	LOC_Os01g04760	0	0	0	0	0.01	0	0.0508333	0.002	0	0	0	0.516625	0	0.0445737	Noise	hypothetical protein
	LOC_Os06g19770	0	0	0	0.175	0.01	0	0.0308333	0.0278	0.00792	0	0	0.32875	0	0.0446387	Noise	hypothetical protein
	LOC_Os07g35800	0.345714	0	0	0	0.00433884	0	0	0.023	0	0	0	0.2075	0	0.0446579	Noise	hypothetical protein
	LOC_Os03g63890	0	0	0	0	0.00103306	0	0	0.0056	0.21792	0	0.0207143	0.336375	0	0.0447417	Noise	MYB family transcription factor, putative, expressed
	LOC_Os02g14820	0	0	0	0.02	0.0011157	0	0.2475	0.0664	0.00512	0	0	0.242125	0	0.0447893	Noise	expressed protein
	LOC_Os07g35650	0	0	0	0.00375	0.00541322	0	0	0.017	0.1736	0.00196429	0.0480952	0.144625	0.188571	0.0448476	Noise	TKL_IRAK_DUF26-lc.2 - DUF26 kinases have homology to DUF26 containing loci, expressed
	LOC_Os06g17700	0	0	0	0	0.037438	0	0	0.0782	0.1512	0	0.0559524	0.227125	0.0357143	0.0450484	Noise	embryogenesis transmembrane protein, putative, expressed
	LOC_Os04g07850	0	0	0.0171429	0	0.00115702	0.0689189	0.0725	0.0722	0.00176	0.00732143	0	0.346625	0	0.0452019	Noise	expressed protein
	LOC_Os06g37800	0	0	0	0.0775	0	0.017027	0	0.0612	0	0.0103571	0	0.42175	0	0.045218	Noise	conserved hypothetical protein
	LOC_Os04g24670	0.0485714	0	0.0285714	0.0575	0	0.0491892	0.03	0.0606	0	0	0	0.31425	0	0.0452832	Noise	expressed protein
	LOC_Os11g31560	0.0128571	0	0	0	0.0200826	0	0	0.0054	0.24208	0	0.259048	0.00725	0.0428571	0.0453519	Noise	BRASSINOSTEROID INSENSITIVE 1-associated receptor kinase 1 precursor, putative, expressed
	LOC_Os02g55280	0	0	0	0.05375	0.00739669	0.217838	0	0.056	0.0072	0.00178571	0.0171429	0.228625	0	0.0453645	Noise	NLI interacting factor-like phosphatase, putative, expressed
	LOC_Os06g12300	0	0	0	0.02625	0.000371901	0.0210811	0.0841667	0.0534	0.00176	0	0	0.404625	0	0.0455119	Noise	expressed protein
	LOC_Os08g29330	0.385714	0	0	0.0225	0.0614463	0.0118919	0	0.0742	0.01064	0.00446429	0.0135714	0.00725	0	0.0455137	Noise	hypothetical protein
	LOC_Os11g05960	0	0	0	0.06	0.00483471	0.0251351	0.0175	0.0676	0.00032	0	0	0.41725	0	0.0455877	Noise	expressed protein
	LOC_Os12g29510	0	0	0	0.03125	0.00260331	0.00891892	0.103333	0.0242	0.00856	0	0.00928571	0.407875	0	0.0458482	Noise	expressed protein
	LOC_Os12g15410	0	0	0	0.17375	0	0.0172973	0.0416667	0.0216	0.0012	0	0	0.341125	0	0.0458953	Noise	hypothetical protein
	LOC_Os08g42510	0	0	0	0.0675	0.00557851	0.0348649	0	0.0296	0.0632	0	0.127381	0.271375	0	0.0461153	Noise	expressed protein
	LOC_Os03g61430	0	0	0	0.02	0	0.315405	0	0.022	0	0	0	0.24225	0	0.0461273	Noise	uncharacterized Cys-rich domain containing protein, putative, expressed
	LOC_Os07g24030	0	0	0.22	0	0.00132231	0.0335135	0.0791667	0.0256	0.00088	0	0	0.23925	0	0.0461333	Noise	hypothetical protein
	LOC_Os01g04270	0	0	0	0.14625	0	0.027027	0.0316667	0.0716	0.0032	0.00214286	0	0.279375	0.0385714	0.046141	Noise	hypothetical protein
	LOC_Os02g43680	0	0	0	0.0225	0	0	0.00666667	0.0208	0.0132	0	0.119286	0.419	0	0.0462656	Noise	expressed protein
	LOC_Os11g07350	0	0	0	0.0075	0.000619835	0	0.178333	0.0238	0.0024	0	0	0.38925	0	0.0463002	Noise	expressed protein
	LOC_Os02g50410	0	0	0	0.07	0.0853719	0	0	0.0616	0.10048	0	0.0180952	0.2355	0.0314286	0.0463443	Noise	expressed protein
	LOC_Os04g10970	0	0	0	0.0925	0.00309917	0.0118919	0.0108333	0.0456	0.00448	0	0.0130952	0.4225	0	0.0464615	Noise	hypothetical protein
	LOC_Os05g48130	0	0	0	0.1175	0.0031405	0.0732432	0.0358333	0.0604	0.01288	0.00892857	0.0133333	0.2795	0	0.0465199	Noise	hypothetical protein
	LOC_Os08g23980	0.112857	0	0.0671429	0	0.00454545	0.0783784	0	0.0286	0.0012	0	0	0.31325	0	0.0466134	Noise	expressed protein
	LOC_Os06g33220	0.0771429	0	0.167143	0	0.0081405	0	0.0483333	0.0194	0	0.00607143	0.00285714	0.28075	0	0.0469106	Noise	expressed protein
	LOC_Os01g31910	0	0	0	0.025	0.224174	0	0	0.0212	0	0	0.152857	0.186875	0	0.0469312	Noise	expressed protein
	LOC_Os02g13030	0	0	0	0.03875	0.0180992	0	0	0.0402	0.00152	0	0.159524	0.324875	0.0271429	0.0469316	Noise	expressed protein
	LOC_Os08g19380	0	0	0	0.21	0.0169008	0	0.03	0.0934	0.002	0.00678571	0.0711905	0.180375	0	0.0469732	Noise	expressed protein
	LOC_Os03g22655	0	0	0	0	0.01	0	0	0	0.00584	0	0.513571	0.0815	0	0.0469932	Noise	tubby-like F-box protein 3, putative, expressed
	LOC_Os11g41090	0	0	0	0	0	0.00135135	0	0.3136	0	0	0.215714	0.080625	0	0.0470224	Noise	expressed protein
	LOC_Os06g43730	0	0	0	0.00375	0.0038843	0.0818919	0	0.049	0.00384	0	0.085	0.3855	0	0.0471436	Noise	expressed protein
	LOC_Os01g67080	0.0471429	0	0	0	0.00640496	0.0937838	0	0.0434	0.07216	0.0708929	0.0214286	0.162625	0.0957143	0.0471963	Noise	expressed protein
	LOC_Os12g13090	0	0	0	0.0225	0	0.0194595	0	0.0756	0.00056	0.00321429	0	0.493125	0	0.0472661	Noise	expressed protein
	LOC_Os06g43260	0	0	0	0	0	0	0	0.036	0	0	0	0	0.578571	0.0472747	Noise	expressed protein
	LOC_Os11g20320	0.328571	0	0	0	0.026281	0	0	0.074	0.01376	0.01625	0	0	0.157143	0.047385	Noise	hypothetical protein
	LOC_Os07g29340	0	0	0	0.165	0.010124	0.0245946	0.124167	0.0468	0.0024	0	0	0.2435	0	0.0474296	Noise	hypothetical protein
	LOC_Os01g34220	0	0	0	0.0075	0.00157025	0	0.261667	0.0264	0	0.0025	0	0.31725	0	0.0474528	Noise	OsFBX11 - F-box domain containing protein, expressed
	LOC_Os06g01160	0	0	0	0.06	0.00247934	0.0437838	0.0891667	0.0284	0.00496	0	0.00333333	0.384875	0	0.0474614	Noise	expressed protein
	LOC_Os06g13550	0	0	0	0.0425	0	0.0162162	0.05	0.0068	0.07432	0	0.0397619	0.129375	0.258571	0.0475034	Noise	SAM dependent carboxyl methyltransferase family protein, putative, expressed
	LOC_Os05g00988	0	0	0	0	0	0	0	0.0156	0	0	0	0.602375	0	0.0475365	Noise	hypothetical protein
	LOC_Os01g49460	0.0271429	0	0	0.055	0.00293388	0.00756757	0	0.0328	0.0192	0.0192857	0.129762	0.3245	0	0.0475532	Noise	hypothetical protein
	LOC_Os04g50080	0.0557143	0	0.0485714	0.0275	0.0119835	0.00783784	0.0266667	0.0588	0.00864	0.01875	0.00690476	0.326875	0.02	0.0475572	Noise	expressed protein
	LOC_Os06g05760	0	0	0	0.015	0.00884298	0	0.00666667	0.0166	0	0.251607	0	0.3205	0	0.0476321	Noise	ubiquitin family protein, putative, expressed
	LOC_Os12g13530	0	0	0	0.0575	0.0068595	0	0.0391667	0.0296	0.0016	0	0	0.486125	0	0.0477578	Noise	hypothetical protein
	LOC_Os08g31360	0.101429	0	0.06	0	0.00958678	0.00513514	0.126667	0.059	0.01096	0.00392857	0.0138095	0.2325	0	0.0479242	Noise	glycine-rich protein, putative, expressed
	LOC_Os03g50400	0	0	0	0.20125	0.00764463	0	0.0925	0.0384	0	0.128929	0	0.155	0	0.0479787	Noise	expressed protein
	LOC_Os08g23940	0	0	0	0.23375	0.00227273	0	0.0166667	0.034	0.00432	0.0192857	0	0.313625	0	0.0479939	Noise	expressed protein
	LOC_Os02g27880	0	0.41	0	0.0125	0.00495868	0	0	0.0282	0.00304	0.00714286	0.123095	0.035125	0	0.0480048	Noise	EF hand family protein, expressed
	LOC_Os02g42497	0.0885714	0	0	0	0	0	0	0.0616	0	0	0	0.474375	0	0.048042	Noise	expressed protein
	LOC_Os04g10910	0	0	0.232857	0.02125	0.0136364	0	0	0.0062	0.30832	0	0.0433333	0	0	0.0481228	Noise	expressed protein
	LOC_Os07g05320	0.0642857	0.36	0	0	0	0	0	0.0102	0.00136	0.0205357	0	0.17025	0	0.0482024	Noise	expressed protein
	LOC_Os12g01100	0	0	0.185714	0	0.0027686	0	0	0.0058	0	0.174107	0	0.249375	0.01	0.0482896	Noise	expressed protein
	LOC_Os06g12340	0	0	0.23	0	0	0	0.0441667	0.0344	0	0	0.005	0.3155	0	0.0483897	Noise	expressed protein
	LOC_Os03g40030	0	0	0	0.07375	0.00822314	0	0.166667	0.057	0.00216	0	0.00595238	0.315375	0	0.0483944	Noise	expressed protein
	LOC_Os03g38860	0	0	0.0728571	0.09	0.010124	0.24027	0	0.0158	0.00224	0.0192857	0.00238095	0.176875	0	0.0484487	Noise	expressed protein
	LOC_Os01g42360	0	0	0	0.07375	0.0163223	0.0191892	0.108333	0.0444	0.00688	0	0.0169048	0.345	0	0.0485215	Noise	hypothetical protein
	LOC_Os03g43500	0	0	0	0.01125	0	0.15027	0.105833	0.0688	0	0	0	0.2965	0	0.0486657	Noise	expressed protein
	LOC_Os02g03150	0	0	0	0.045	0	0.0832432	0.00583333	0.0652	0.26568	0	0	0.1685	0	0.0487274	Noise	inhibitor I family protein, putative, expressed
	LOC_Os06g19580	0	0	0.11	0	0.0432231	0	0.0541667	0.0472	0	0.00321429	0.00666667	0.369125	0	0.0487381	Noise	expressed protein
	LOC_Os08g38420	0	0	0	0.0525	0.000743802	0	0.0941667	0.0942	0.0108	0	0.0685714	0.31325	0	0.0487871	Noise	expressed protein
	LOC_Os05g24810	0	0	0.0542857	0.04375	0.0528926	0	0	0.121	0.02808	0.0330357	0.0609524	0.176125	0.0642857	0.0488005	Noise	expressed protein
	LOC_Os11g47455	0	0	0.212857	0	0.0328926	0.0291892	0.035	0.0444	0.01496	0	0.156429	0.110375	0	0.048931	Noise	expressed protein
	LOC_Os03g58990	0.165714	0	0	0	0.00256198	0	0	0.0224	0.00152	0.376429	0	0.045625	0.0228571	0.0490082	Noise	cupin domain containing protein, expressed
	LOC_Os12g07600	0	0	0	0.0525	0.00946281	0.0132432	0.105833	0.1012	0.00336	0	0	0.352875	0	0.0491134	Noise	expressed protein
	LOC_Os03g23040	0	0	0	0.04375	0.00140496	0.505676	0	0.0368	0.0096	0.0446429	0	0	0	0.0493749	Noise	expressed protein
	LOC_Os04g26170	0	0	0	0	0.00309917	0.03	0.5325	0.0264	0.00128	0	0	0.049125	0	0.0494157	Noise	expressed protein
	LOC_Os08g23350	0	0	0.0228571	0.03375	0.00863636	0.141892	0.0391667	0.1144	0.00288	0	0	0.280375	0	0.0495352	Noise	expressed protein
	LOC_Os06g08870	0	0	0	0.08	0.0175207	0	0.035	0.0806	0.00408	0	0	0.42925	0	0.049727	Noise	hypothetical protein
	LOC_Os06g16620	0	0	0	0.0075	0	0.0986486	0.0133333	0.0818	0.01472	0	0.0452381	0.386125	0	0.0497973	Noise	expressed protein
	LOC_Os07g22760	0	0	0	0.14875	0.000950413	0.0754054	0	0.0488	0.00176	0	0	0.373875	0	0.0499647	Noise	conserved hypothetical protein
	LOC_Os06g09000	0	0	0	0.4775	0.0188843	0	0	0.0636	0	0	0	0.0915	0	0.0501142	Noise	expressed protein
	LOC_Os02g14855	0	0.17	0.0957143	0	0.0241736	0.0327027	0.0225	0.0274	0.01336	0.0296429	0	0.238875	0	0.050336	Noise	expressed protein
	LOC_Os05g33060	0.0528571	0	0	0.31	0.00582645	0.0462162	0.0908333	0.0616	0	0	0	0.08725	0	0.0503525	Noise	expressed protein
	LOC_Os04g17310	0.164286	0	0	0.0125	0.0597521	0.0591892	0	0.0968	0.05384	0.005	0.077381	0.06675	0.0614286	0.0505328	Noise	expressed protein
	LOC_Os02g43730	0	0	0	0.08375	0.0240496	0	0	0.2066	0.01016	0.183929	0.127857	0.02075	0	0.0505458	Noise	hypothetical protein
	LOC_Os04g49600	0	0	0	0.14125	0.0383471	0	0	0.0664	0	0.0114286	0	0.399875	0	0.0505616	Noise	expressed protein
	LOC_Os07g36050	0	0	0	0.05	0.00161157	0.0402703	0.100833	0.0298	0.00024	0.00482143	0.00357143	0.427	0	0.0506268	Noise	expressed protein
	LOC_Os02g10410	0	0	0	0.2075	0.00909091	0	0.0266667	0.0408	0	0	0	0.37475	0	0.0506775	Noise	expressed protein
	LOC_Os07g10210	0	0	0	0.03625	0	0.0302703	0.0291667	0.0666	0.00664	0	0.119524	0.371125	0	0.0507366	Noise	expressed protein
	LOC_Os06g22530	0	0	0	0.08625	0	0.0378378	0.0266667	0.0564	0	0	0	0.454125	0	0.0508677	Noise	hypothetical protein
	LOC_Os02g42506	0	0	0	0	0	0	0	0.0354	0	0	0.167619	0.458375	0	0.0508765	Noise	hypothetical protein
	LOC_Os04g30290	0.0828571	0	0	0.135	0.00363636	0.0608108	0	0.0148	0.02384	0	0.0102381	0.31725	0.0157143	0.0510882	Noise	expressed protein
	LOC_Os03g26190	0	0	0.307143	0.0525	0.00115702	0	0.0158333	0.0236	0.0032	0	0	0.260875	0	0.0511006	Noise	hypothetical protein
	LOC_Os11g45600	0	0	0.00857143	0.06	0.0325207	0.212703	0.0908333	0.0188	0.03784	0.0514286	0.00928571	0.138625	0.00714286	0.0513654	Noise	rust resistance protein Rp1-dp8, putative, expressed
	LOC_Os05g27540	0.0142857	0	0.19	0.03	0.000289256	0.187297	0	0.0108	0.00424	0.0125	0	0.221375	0	0.051599	Noise	pattern formation protein EMB30, putative, expressed
	LOC_Os05g01830	0	0	0	0	0.00607438	0.239459	0.288333	0.008	0	0	0.0640476	0.066125	0	0.0516954	Noise	expressed protein
	LOC_Os02g27780	0	0	0.0214286	0.15625	0.00855372	0.0435135	0	0.0536	0.00504	0.0735714	0.0195238	0.264875	0.0271429	0.0518076	Noise	expressed protein
	LOC_Os06g32750	0.237143	0	0.11	0	0.022314	0.0172973	0	0.032	0.00168	0	0.0111905	0.24425	0	0.0519904	Noise	latency associated nuclear antigen, putative
	LOC_Os07g22240	0.284286	0	0	0	0	0	0.3275	0.0578	0	0.00910714	0	0	0	0.0522071	Noise	expressed protein
	LOC_Os11g17040	0	0	0	0.07375	0.00446281	0.0408108	0.03	0.0492	0.00368	0	0.111905	0.366	0	0.052293	Noise	expressed protein
	LOC_Os07g04070	0.0328571	0	0	0	0.0118182	0	0.0708333	0.0866	0.00864	0.0475	0.0588095	0.167125	0.195714	0.0522998	Noise	expressed protein
	LOC_Os11g11030	0	0	0.134286	0.01	0.020124	0	0.0508333	0.1006	0.00312	0	0	0.361875	0	0.0523722	Noise	expressed protein
	LOC_Os07g30260	0	0	0	0.1925	0.0141322	0.0221622	0.05	0.0322	0	0.0025	0	0.36775	0	0.0524034	Noise	expressed protein
	LOC_Os04g34040	0.352857	0	0	0.075	0.00458678	0	0.0233333	0.0564	0.00712	0.00375	0	0.159875	0	0.0525325	Noise	hypothetical protein
	LOC_Os01g26100	0	0	0.151429	0.02875	0.0160331	0.0267568	0.0408333	0.076	0.03064	0	0.0111905	0.30175	0	0.0525679	Noise	expressed protein
	LOC_Os11g40520	0	0	0	0.0875	0	0.0489189	0	0	0	0	0	0.547375	0	0.0525995	Noise	LTPL161 - Protease inhibitor/seed storage/LTP family protein precursor, expressed
	LOC_Os07g03980	0.0228571	0	0.0985714	0.035	0.00694215	0.00486486	0	0.0278	0.05496	0	0.129524	0.3035	0	0.0526169	Noise	expressed protein
	LOC_Os05g27550	0	0	0.222857	0.0175	0.00190083	0.0962162	0	0.0102	0.00448	0	0.0566667	0.274625	0	0.0526497	Noise	OsFBX166 - F-box domain containing protein, expressed
	LOC_Os08g31260	0	0	0	0.07625	0.0068595	0.00918919	0	0.002	0.1176	0	0.223095	0.250375	0	0.0527207	Noise	expressed protein
	LOC_Os07g36120	0.375714	0	0	0.02625	0.00665289	0.0264865	0	0.0456	0.00448	0.00732143	0.00571429	0.187625	0	0.0527573	Noise	expressed protein
	LOC_Os12g31680	0	0.21	0	0.21375	0.00533058	0.0421622	0.0283333	0.0386	0.00168	0	0	0.14675	0	0.0528159	Noise	expressed protein
	LOC_Os03g20620	0.0757143	0	0	0.22	0.00533058	0	0.0908333	0.0324	0.0016	0	0	0.26125	0	0.052856	Noise	expressed protein
	LOC_Os06g09160	0	0	0	0.06875	0.00595041	0	0.309167	0.0684	0.00536	0.0075	0	0.229125	0	0.053404	Noise	expressed protein
	LOC_Os03g56784	0	0	0	0.02625	0.0239669	0	0	0.0994	0.24816	0.0510714	0.0457143	0	0.2	0.0534279	Noise	expressed protein
	LOC_Os07g37440	0.0814286	0	0.0514286	0.0825	0.0321074	0.0202703	0.0408333	0.0324	0.02904	0.0110714	0.015	0.2695	0.03	0.0535061	Noise	expressed protein
	LOC_Os02g01850	0.09	0	0	0.12625	0	0	0	0.0754	0	0.0660714	0	0.290125	0.0485714	0.0535706	Noise	expressed protein
	LOC_Os11g37310	0.184286	0	0	0.0225	0.00280992	0.134054	0	0.0502	0.0028	0.0369643	0	0.26525	0	0.0537588	Noise	expressed protein
	LOC_Os02g28100	0	0	0	0.05625	0.0803306	0.0721622	0.0558333	0.0744	0.01064	0.00107143	0.109524	0.239	0	0.0537855	Noise	expressed protein
	LOC_Os02g29540	0	0	0.00571429	0.02	0.00719008	0.012973	0.0641667	0.0588	0.00336	0.005	0.00571429	0.517125	0	0.0538495	Noise	expressed protein
	LOC_Os07g22470	0	0	0	0	0.00157025	0	0.639167	0.0602	0	0	0	0	0	0.0539182	Noise	hypothetical protein
	LOC_Os11g07340	0	0	0.0871429	0	0.00305785	0.0462162	0.191667	0.07	0.00432	0.00660714	0.0669048	0.228125	0	0.054157	Noise	expressed protein
	LOC_Os11g29580	0	0	0	0	0.00330579	0.0648649	0.0666667	0.0484	0.006	0	0.257619	0.26175	0	0.0545082	Noise	hypothetical protein
	LOC_Os05g20860	0.17	0	0	0	0.0133884	0	0.289167	0.0766	0.02776	0	0	0.13425	0	0.054705	Noise	expressed protein
	LOC_Os11g01118	0	0	0	0	0	0	0.0391667	0.0504	0	0	0.0840476	0.514	0.0271429	0.0549813	Noise	expressed protein
	LOC_Os12g35050	0	0	0	0.035	0	0.587838	0.025	0.0084	0.00336	0	0	0.05575	0	0.0550268	Noise	hypothetical protein
	LOC_Os03g16490	0	0	0	0.09625	0.0121901	0.216486	0.0108333	0.0254	0	0.205714	0.00571429	0.134625	0.00857143	0.0550604	Noise	hypothetical protein
	LOC_Os03g45310	0	0	0.0471429	0.2525	0.00239669	0.0224324	0.0441667	0.0186	0.0056	0.07	0.00880952	0.244625	0	0.0550979	Noise	hypothetical protein
	LOC_Os03g25810	0	0	0	0.14125	0	0.114595	0.075	0.0642	0.002	0.00321429	0	0.31625	0	0.0551161	Noise	hypothetical protein
	LOC_Os06g30780	0	0	0.0357143	0	0.0629752	0.0354054	0	0.0508	0.01968	0	0.0745238	0.4415	0	0.0554307	Noise	acyl-desaturase, chloroplast precursor, putative, expressed
	LOC_Os03g38864	0.377143	0	0	0	0	0.336757	0	0.007	0	0	0	0	0	0.0554538	Noise	hypothetical protein
	LOC_Os01g14620	0.105714	0	0	0.2325	0.0220661	0.0381081	0.129167	0.0452	0.03776	0	0	0.112	0	0.0555781	Noise	expressed protein
	LOC_Os11g12390	0	0	0	0.1475	0.00983471	0.0978378	0.00666667	0.0782	0.00944	0.00267857	0	0.3715	0	0.055666	Noise	expressed protein
	LOC_Os06g38520	0	0	0.121429	0.34125	0	0.0427027	0	0.0604	0.00328	0	0	0.156375	0	0.0558028	Noise	pectate lyase family protein, expressed
	LOC_Os04g30560	0	0	0.118571	0.055	0.00818182	0	0.1225	0.0152	0.00928	0.00857143	0	0.388875	0	0.05586	Noise	expressed protein
	LOC_Os04g16980	0	0	0	0.08625	0	0.614865	0	0.0276	0.0032	0.005	0	0	0	0.0566858	Noise	expressed protein
	LOC_Os02g27910	0.0171429	0	0.08	0.07625	0.0161157	0.0437838	0.0183333	0.0766	0.01216	0	0.0635714	0.334125	0	0.0567755	Noise	expressed protein
	LOC_Os12g34470	0	0	0.0371429	0.03625	0.0849174	0.146486	0	0.0586	0.01072	0.0025	0.0357143	0.3265	0	0.0568332	Noise	expressed protein
	LOC_Os05g33770	0	0	0.134286	0.035	0.0191736	0.11	0	0.0602	0.02648	0	0	0.355375	0	0.0569626	Noise	expressed protein
	LOC_Os03g39970	0	0	0.0714286	0.22625	0.00152893	0.0140541	0.110833	0.0806	0.00128	0.000714286	0.0357143	0.05575	0.142857	0.0570008	Noise	conserved hypothetical protein
	LOC_Os11g16500	0	0	0	0.04625	0.300165	0	0	0.117	0.20808	0	0.00357143	0.06675	0	0.0570628	Noise	RGH1A, putative, expressed
	LOC_Os12g06830	0	0	0.15	0.10625	0	0	0	0.03	0.17112	0	0	0.27225	0.0142857	0.0572235	Noise	citrate-binding protein precursor, putative, expressed
	LOC_Os06g11960	0.135714	0	0	0.1675	0	0.131351	0	0.0918	0.01552	0.201964	0.000952381	0.000625	0	0.0573406	Noise	2,3-bisphosphoglycerate-dependent phosphoglycerate mutase, putative, expressed
	LOC_Os04g17220	0	0.25	0	0.01375	0.00644628	0.0497297	0.0266667	0.0358	0.00768	0	0	0.36075	0	0.0577556	Noise	expressed protein
	LOC_Os11g09560	0	0	0	0.07125	0.00417355	0.0283784	0.1475	0.085	0	0	0	0.41525	0	0.0578117	Noise	expressed protein
	LOC_Os11g40630	0.00857143	0	0	0	0.00392562	0.364054	0.0266667	0.154	0.02816	0.113214	0	0.053125	0	0.0578244	Noise	expressed protein
	LOC_Os06g43070	0	0	0	0.0375	0	0	0.0516667	0.0578	0.00288	0.21125	0.0152381	0.378	0	0.0580258	Noise	expressed protein
	LOC_Os06g09050	0.0842857	0	0	0.0625	0.0385537	0.402703	0.0266667	0.0254	0.0028	0	0.0166667	0.09925	0	0.0583712	Noise	glutamate receptor precursor, putative, expressed
	LOC_Os07g08850	0	0	0	0.26	0.00161157	0.244865	0.1	0.0522	0.0008	0	0	0.100125	0	0.0584309	Noise	expressed protein
	LOC_Os06g09300	0.174286	0	0	0.02625	0	0.271892	0	0.076	0.06848	0.0116071	0.00880952	0.122625	0	0.0584576	Noise	hypothetical protein
	LOC_Os01g70610	0	0	0	0.01375	0.0195041	0.376757	0	0.046	0.00624	0	0	0.267125	0.0314286	0.0585234	Noise	conserved hypothetical protein
	LOC_Os12g04580	0	0	0.132857	0.0975	0.00157025	0.0510811	0.156667	0.047	0.01344	0.00285714	0.0304762	0.22925	0	0.0586691	Noise	EF hand family protein, putative
	LOC_Os04g32610	0.0585714	0	0	0.01125	0.036405	0	0.1025	0.0366	0.00696	0.0205357	0.30619	0.185125	0	0.0587798	Noise	expressed protein
	LOC_Os11g37580	0	0	0	0	0.0269008	0.521351	0.0208333	0.0988	0.03272	0	0.00380952	0.060875	0	0.0588685	Noise	expressed protein
	LOC_Os07g37000	0.07	0	0	0.58875	0.00797521	0.0608108	0	0.036	0.002	0.00535714	0.00285714	0	0	0.0595193	Noise	hypothetical protein
	LOC_Os01g50800	0.0414286	0	0.147143	0.18625	0.0154545	0.00810811	0.109167	0.0718	0.01672	0.0305357	0.042619	0.103375	0.00285714	0.0596506	Noise	expressed protein
	LOC_Os03g22930	0	0	0.02	0.14375	0.00508264	0.00648649	0	0.051	0.01928	0.136786	0.00547619	0.36325	0.0257143	0.0597558	Noise	expressed protein
	LOC_Os06g38130	0.128571	0	0	0	0.0435537	0	0	0.06	0.01984	0.00196429	0.0785714	0.436125	0.01	0.0598943	Noise	his Kinase A domain containing protein, expressed
	LOC_Os03g55645	0	0	0.26	0.0375	0.0174793	0.0835135	0.176667	0.0186	0.0188	0.0160714	0.00738095	0.143	0	0.059924	Noise	expressed protein
	LOC_Os11g32790	0.214286	0	0	0.2775	0.00132231	0.0156757	0	0.0472	0.00328	0.0394643	0.000714286	0.18	0	0.0599571	Noise	expressed protein
	LOC_Os06g26120	0	0	0	0.3025	0.048843	0	0	0.071	0.02968	0.0169643	0.0102381	0.302125	0	0.0601039	Noise	hypothetical protein
	LOC_Os02g17080	0	0	0	0	0.0228512	0.00648649	0	0.0102	0.52064	0.0260714	0.0361905	0.161125	0	0.0602742	Noise	OsSub16 - Putative Subtilisin homologue, expressed
	LOC_Os02g21370	0	0	0	0	0.146364	0	0	0.007	0.02448	0	0.318095	0.288125	0	0.0603126	Noise	hypothetical protein
	LOC_Os11g11230	0	0	0	0.0425	0	0.155405	0.11	0.0492	0	0	0	0.431125	0	0.0606331	Noise	expressed protein
	LOC_Os07g29370	0	0	0	0.02625	0.280331	0.0337838	0	0.1884	0.06288	0.01375	0.0966667	0.089	0	0.0608508	Noise	expressed protein
	LOC_Os12g13500	0.101429	0	0	0	0.000826446	0	0	0.1348	0	0	0.11	0.44625	0	0.0610235	Noise	expressed protein
	LOC_Os02g30890	0.0742857	0	0	0	0.00487603	0	0.0483333	0.0308	0.00248	0	0.00142857	0.631875	0	0.061083	Noise	expressed protein
	LOC_Os04g34060	0	0	0	0.145	0.0152893	0	0.0558333	0.0422	0.02496	0	0.0152381	0.49575	0	0.0610977	Noise	expressed protein
	LOC_Os02g43865	0.175714	0	0	0.2675	0.00570248	0	0	0.0334	0.01008	0.0910714	0.0161905	0.194625	0	0.0610987	Noise	expressed protein
	LOC_Os06g07800	0	0	0	0.0375	0.00235537	0.373243	0.0233333	0.1156	0.02216	0	0.00785714	0.212375	0	0.0611095	Noise	expressed protein
	LOC_Os02g29440	0	0	0	0	0	0	0.439167	0.0282	0	0	0	0.330625	0	0.061384	Noise	expressed protein
	LOC_Os01g31930	0.102857	0	0	0.01	0.0739669	0	0	0.042	0.03624	0	0.0759524	0.337625	0.12	0.061434	Noise	expressed protein
	LOC_Os11g06830	0	0	0	0	0.0751653	0	0	0.0512	0.40944	0	0	0.208875	0.0542857	0.0614589	Noise	hypothetical protein
	LOC_Os11g30510	0	0.48	0	0.0275	0.00338843	0	0.0133333	0.028	0.008	0.0201786	0.0109524	0.193125	0.0185714	0.061773	Noise	expressed protein
	LOC_Os02g58600	0	0	0	0.0425	0.0104545	0.104865	0.0883333	0.088	0.01872	0.130714	0.0180952	0.301375	0	0.0617736	Noise	expressed protein
	LOC_Os08g31290	0	0	0.0814286	0.20125	0.0109091	0	0.075	0.1314	0	0	0	0.303875	0	0.0618356	Noise	expressed protein
	LOC_Os02g44210	0	0.39	0.104286	0.00625	0	0.00864865	0.0608333	0.0386	0.00424	0	0	0.19375	0	0.0620467	Noise	expressed protein
	LOC_Os04g19050	0	0	0.0814286	0.19125	0.0138843	0.23973	0	0.0598	0.03296	0.00196429	0.0490476	0.136625	0	0.062053	Noise	hypothetical protein
	LOC_Os04g02940	0	0	0.31	0	0.00673554	0.200541	0	0.066	0.06232	0	0.00666667	0.155375	0	0.062126	Noise	expressed protein
	LOC_Os11g01100	0	0	0	0.015	0.0156612	0	0	0.0678	0.00248	0.441429	0	0.2675	0	0.0622977	Noise	expressed protein
	LOC_Os11g11400	0	0	0	0.065	0.00214876	0	0.174167	0.1206	0.00336	0	0	0.44575	0	0.0623866	Noise	expressed protein
	LOC_Os02g38589	0	0	0	0	0.00479339	0.00837838	0.0708333	0.0504	0.00136	0.0326786	0	0.643625	0	0.0624668	Noise	OsFBX55 - F-box domain containing protein, expressed
	LOC_Os06g30490	0.267143	0	0.194286	0	0.00152893	0.216757	0	0.1248	0.00656	0	0.00190476	0	0	0.0625368	Noise	hypothetical protein
	LOC_Os01g09940	0.777143	0	0	0	0.0214463	0	0	0.0102	0	0	0	0.006875	0	0.0627434	Noise	expressed protein
	LOC_Os11g13660	0.134286	0	0.0814286	0.01625	0.00107438	0.0102703	0.055	0.0376	0.0048	0.00535714	0.0130952	0.457875	0	0.0628489	Noise	expressed protein
	LOC_Os06g12550	0.35	0	0	0.0275	0.0313636	0	0	0.0216	0.13168	0	0	0.2335	0.0214286	0.0628517	Noise	expressed protein
	LOC_Os10g42920	0	0	0	0.31375	0.0200826	0	0.110833	0.0724	0.0192	0.0130357	0.0345238	0.09625	0.137143	0.062863	Noise	conserved hypothetical protein
	LOC_Os10g36510	0	0.45	0	0.00875	0.00177686	0.0283784	0	0.0804	0.00856	0	0	0.240625	0	0.0629608	Noise	expressed protein
	LOC_Os03g53470	0.0342857	0	0	0.09125	0.00818182	0.0532432	0	0.1358	0.00528	0.141429	0.15381	0.18075	0.0157143	0.0630572	Noise	expressed protein
	LOC_Os02g18350	0.422857	0	0	0.01	0.00136364	0.187568	0	0.0208	0.00224	0.00678571	0.00142857	0.156875	0.01	0.0630706	Noise	expressed protein
	LOC_Os07g29050	0	0	0.311429	0.03625	0	0.181351	0	0.0082	0	0.0219643	0	0.26325	0	0.0632649	Noise	expressed protein
	LOC_Os03g24230	0	0	0	0.5625	0.0342562	0	0	0.0474	0.01904	0.0319643	0.025	0.104375	0	0.0634258	Noise	conserved hypothetical protein
	LOC_Os04g47920	0	0	0.181429	0.1325	0.00322314	0	0.0216667	0.052	0.00608	0	0	0.43	0	0.0636076	Noise	expressed protein
	LOC_Os01g50570	0	0	0	0	0.00157025	0	0	0.0138	0.63288	0	0.00857143	0.1705	0	0.0636401	Noise	cytochrome P450 monooxygenase CYP711A12, putative, expressed
	LOC_Os06g32230	0	0	0.0514286	0.02125	0.0316529	0.13	0.380833	0.0228	0.0084	0.00767857	0.00857143	0.1655	0	0.0637011	Noise	DUF1777 domain containing protein, putative, expressed
	LOC_Os06g43010	0	0	0	0	0.00661157	0.328108	0	0.0626	0	0	0.0202381	0.411125	0	0.0637448	Noise	expressed protein
	LOC_Os11g31280	0.285714	0	0	0	0.00942149	0	0.0375	0.0188	0.00568	0	0.250476	0.222	0	0.0638148	Noise	expressed protein
	LOC_Os01g34090	0	0	0	0.12125	0.056157	0.0632432	0.0408333	0.0298	0.00168	0.0698214	0.0528571	0.39625	0	0.0639917	Noise	expressed protein
	LOC_Os11g36170	0	0	0	0.00875	0.01	0.352703	0	0.0454	0.05224	0	0.0545238	0.304125	0.00571429	0.064112	Noise	expressed protein
	LOC_Os08g24150	0	0	0	0.51625	0	0	0	0.0404	0	0	0	0.277125	0	0.0641365	Noise	expressed protein
	LOC_Os01g13020	0.0771429	0	0.124286	0.14125	0.0103306	0.02	0	0.059	0	0.0117857	0.0121429	0.379	0	0.064226	Noise	expressed protein
	LOC_Os10g36600	0	0	0.222857	0.05	0.0035124	0.149459	0	0.0166	0.02488	0.0191071	0	0.349625	0	0.0643109	Noise	hypothetical protein
	LOC_Os02g03180	0	0	0	0.06	0	0.0181081	0	0.0382	0.57136	0	0	0.149375	0	0.0643879	Noise	inhibitor I family protein, putative, expressed
	LOC_Os05g31390	0.218571	0	0	0.0225	0.00533058	0.271081	0.0575	0.0104	0.00784	0	0	0.24775	0	0.0646902	Noise	expressed protein
	LOC_Os02g18170	0.311429	0	0.24	0	0	0.250811	0	0.0086	0.00064	0.00910714	0	0.0205	0	0.064699	Noise	hypothetical protein
	LOC_Os05g25440	0	0	0	0.03625	0.125331	0	0	0.1024	0.0592	0	0.000714286	0.461875	0.0557143	0.0647295	Noise	expressed protein
	LOC_Os01g73190	0.0257143	0	0	0.09125	0.00433884	0.0332432	0	0.05	0.29256	0	0.0638095	0.280625	0	0.0647339	Noise	peroxidase precursor, putative, expressed
	LOC_Os06g13440	0	0	0	0.465	0.0085124	0.121081	0	0.0506	0.00552	0	0	0.191	0	0.0647472	Noise	expressed protein
	LOC_Os02g48760	0.0814286	0	0	0.0525	0.0243802	0	0.0283333	0.0966	0.0124	0.00714286	0.0378571	0.36275	0.138571	0.0647664	Noise	expressed protein
	LOC_Os04g16775	0.00285714	0	0.0357143	0	0.159752	0	0	0.3074	0.03928	0	0.180714	0.09925	0.0171429	0.0647777	Noise	conserved hypothetical protein
	LOC_Os06g04722	0	0	0.0942857	0	0.005	0.00918919	0.0175	0.1166	0.0064	0	0	0.596	0	0.0649981	Noise	expressed protein
	LOC_Os03g45130	0	0	0	0.19	0.0566529	0.156486	0	0.0782	0.04184	0.0253571	0.0319048	0.17875	0.0871429	0.0651026	Noise	hypothetical protein
	LOC_Os05g05190	0.01	0	0	0.195	0.00280992	0.0386486	0	0.0588	0.0132	0.115	0	0.413125	0	0.0651218	Noise	hypothetical protein
	LOC_Os05g06040	0.0357143	0	0.0214286	0.155	0.0329339	0.13	0.0141667	0.0334	0.0904	0.00982143	0.0340476	0.262625	0.03	0.065349	Noise	conserved hypothetical protein
	LOC_Os03g53320	0	0	0	0	0.00471074	0	0.04	0.007	0	0.508214	0	0.29	0	0.0653788	Noise	hypothetical protein
	LOC_Os02g10960	0	0	0	0.04	0.00549587	0	0	0.0686	0	0.00303571	0.0047619	0.418375	0.31	0.0654053	Noise	expressed protein
	LOC_Os12g34490	0	0	0	0	0.00165289	0.0321622	0.0533333	0.1468	0.00424	0.408393	0	0.208375	0	0.0657659	Noise	expressed protein
	LOC_Os11g47438	0.01	0.17	0	0.02	0.00483471	0.0562162	0.440833	0.068	0.00192	0	0.00309524	0.0745	0.00714286	0.0658879	Noise	zinc knuckle family protein, expressed
	LOC_Os11g11640	0	0	0	0	0.00301653	0	0	0	0.40144	0	0.0109524	0.093	0.35	0.0660315	Noise	hypothetical protein
	LOC_Os07g27580	0	0	0	0.14375	0.00355372	0.198108	0	0.0844	0	0	0.142381	0.289125	0	0.0662552	Noise	HAD superfamily phosphatase, putative, expressed
	LOC_Os07g04590	0	0	0	0.0075	0	0.481622	0.0191667	0.0558	0.00248	0	0	0.294875	0	0.0662649	Noise	expressed protein
	LOC_Os04g56830	0	0	0	0.2375	0	0	0.0816667	0.0814	0.00168	0.00357143	0	0.456125	0	0.0663033	Noise	expressed protein
	LOC_Os03g40520	0	0	0	0	0	0.477838	0.095	0.179	0	0.00482143	0	0.11125	0	0.0667623	Noise	hypothetical protein
	LOC_Os04g19150	0	0	0.29	0	0	0	0.0266667	0.0086	0.00064	0	0	0.543	0	0.066839	Noise	hypothetical protein
	LOC_Os01g33900	0	0	0	0.13625	0.00975207	0.431622	0	0.0232	0.10968	0	0.0214286	0.099125	0.0414286	0.0671143	Noise	expressed protein
	LOC_Os03g18050	0	0	0	0.19125	0	0.0662162	0.0966667	0.0646	0.01376	0	0.0157143	0.42675	0	0.0673044	Noise	OsSAUR13 - Auxin-responsive SAUR gene family member, expressed
	LOC_Os03g13530	0.292857	0	0.0528571	0	0.00884298	0.111351	0.0183333	0.0454	0.01616	0.0171429	0.00761905	0.30625	0	0.0674472	Noise	expressed protein
	LOC_Os06g17430	0	0.18	0.0257143	0.03	0.127686	0.0194595	0.0891667	0.0378	0	0	0.0109524	0.359125	0	0.0676849	Noise	expressed protein
	LOC_Os02g30590	0	0	0.217143	0.13875	0.00280992	0.0416216	0.0158333	0.179	0.00392	0.0114286	0	0.270875	0	0.0677986	Noise	expressed protein
	LOC_Os05g02360	0	0	0	0.155	0.00834711	0	0	0.0424	0.00176	0	0.24119	0.43675	0	0.0681114	Noise	hypothetical protein
	LOC_Os06g07180	0	0	0	0.15875	0.0508678	0.104324	0.399167	0.0368	0.0108	0.0210714	0.0316667	0.06575	0.0142857	0.0687294	Noise	expressed protein
	LOC_Os04g59030	0	0	0.524286	0.095	0	0.103784	0	0.0088	0.00048	0	0	0.16125	0	0.0687384	Noise	expressed protein
	LOC_Os04g29730	0	0	0	0.01875	0	0.383784	0	0.1618	0	0	0	0.32975	0	0.0687757	Noise	expressed protein
	LOC_Os11g46120	0.0571429	0	0	0.0075	0.127521	0.00540541	0.0925	0.0424	0.22784	0.0525	0.025	0.161625	0.0957143	0.0688576	Noise	expressed protein
	LOC_Os03g38900	0	0	0	0	0	0.682973	0	0	0.0024	0	0.166429	0.044375	0	0.0689367	Noise	expressed protein
	LOC_Os07g04290	0	0	0.155714	0.035	0.0127273	0.0945946	0	0.0532	0.11016	0.00285714	0.337857	0.094875	0	0.0689989	Noise	alcohol oxidase-related, putative, expressed
	LOC_Os11g32740	0	0	0	0.15625	0.0124793	0.429459	0.04	0.0412	0.0024	0.0391071	0	0.176125	0	0.0690016	Noise	expressed protein
	LOC_Os04g58270	0	0	0	0.05625	0.10686	0.43973	0	0.0378	0.08952	0.0253571	0.0416667	0.079375	0.0228571	0.0691858	Noise	expressed protein
	LOC_Os06g35950	0.394286	0	0	0.155	0.112934	0.0105405	0	0.0244	0.0036	0.0171429	0.0266667	0.15525	0	0.0692169	Noise	expressed protein
	LOC_Os12g30980	0.205714	0	0	0.1625	0.00235537	0.317027	0	0.0554	0.00248	0	0	0.15525	0	0.0692867	Noise	expressed protein
	LOC_Os02g27500	0	0	0	0.07625	0.21876	0.0967568	0.0816667	0.1796	0.02352	0.0173214	0.11119	0.084875	0.0114286	0.0693361	Noise	Leucine Rich Repeat family protein, expressed
	LOC_Os04g09820	0.01	0	0	0.02375	0.128802	0	0	0.3602	0.05464	0.0123214	0.161429	0.1085	0.0442857	0.0695329	Noise	hypothetical protein
	LOC_Os03g47290	0.0757143	0	0.0871429	0.005	0.0035124	0	0.249167	0.065	0.0028	0	0.0104762	0.40525	0	0.0695433	Noise	expressed protein
	LOC_Os11g17060	0	0	0	0	0	0.657838	0	0.2252	0.00392	0	0	0.019875	0	0.0697564	Noise	expressed protein
	LOC_Os06g35400	0.262857	0	0.248571	0.03375	0.0031405	0	0.101667	0.0302	0.09992	0.0107143	0.00619048	0.07	0.04	0.06977	Noise	hypothetical protein
	LOC_Os02g19360	0.0528571	0.18	0	0.02875	0.0109504	0.0418919	0.4675	0.0414	0.0248	0.00178571	0.00357143	0.052125	0.00285714	0.0698837	Noise	conserved hypothetical protein
	LOC_Os02g02070	0.154286	0	0	0.0525	0.066157	0.159459	0.07	0.0584	0.10416	0.0133929	0.11381	0.0365	0.0814286	0.0700072	Noise	hypothetical protein
	LOC_Os03g63050	0	0	0	0.725	0.0153719	0	0.0358333	0.0218	0.00976	0.0316071	0.0142857	0.032	0.0257143	0.0701056	Noise	expressed protein
	LOC_Os05g39900	0	0.58	0.0742857	0	0.000826446	0.0532432	0.124167	0.047	0.00176	0	0.0185714	0.01875	0	0.0706618	Noise	CBL-interacting serine/threonine-protein kinase 15, putative, expressed
	LOC_Os03g45010	0.0871429	0	0	0.30375	0.0223554	0.0851351	0.0191667	0.0882	0.02736	0.0239286	0.0533333	0.19175	0.0171429	0.0707127	Noise	expressed protein
	LOC_Os03g47178	0.277143	0	0	0.145	0.0042562	0.255135	0	0.0352	0	0.00571429	0	0.19875	0	0.0708614	Noise	hypothetical protein
	LOC_Os03g44860	0	0	0	0.01	0.00053719	0.459459	0	0.027	0.00248	0.000357143	0.130238	0.291625	0	0.0708998	Noise	expressed protein
	LOC_Os01g02610	0	0	0.0228571	0.01125	0.236488	0.00783784	0.015	0.1444	0.12192	0.00392857	0.025	0.3095	0.0242857	0.070959	Noise	protein kinase domain containing protein, expressed
	LOC_Os01g48840	0	0	0	0.385	0	0	0	0.021	0.01224	0	0.0207143	0.401375	0.0842857	0.0711242	Noise	hypothetical protein
	LOC_Os12g39350	0	0.52	0.0342857	0.01375	0.0064876	0.0659459	0	0.0228	0.00416	0.0169643	0.107143	0.136375	0	0.0713778	Noise	expressed protein
	LOC_Os03g63880	0	0	0	0.045	0.0254959	0.19	0.494167	0.017	0.04824	0.00696429	0	0.106625	0	0.0718071	Noise	expressed protein
	LOC_Os04g18060	0	0	0	0.29	0.0113223	0.193784	0.0641667	0.099	0	0	0	0.275875	0	0.0718575	Noise	expressed protein
	LOC_Os06g08200	0.0328571	0	0	0.0675	0	0.0405405	0	0	0.4048	0.0075	0.00738095	0.15375	0.225714	0.072311	Noise	expressed protein
	LOC_Os03g47440	0.174286	0	0.164286	0.055	0	0	0	0.0182	0.00808	0.26125	0	0.263	0	0.0726232	Noise	expressed protein
	LOC_Os12g39030	0.0357143	0	0	0	0.00590909	0	0	0.0144	0.62352	0	0.00214286	0.034	0.228571	0.0726352	Noise	BED zinc finger family protein, expressed
	LOC_Os01g70640	0.45	0	0	0	0.00731405	0	0	0.0692	0.00976	0	0	0.411625	0	0.0729153	Noise	expressed protein
	LOC_Os06g32710	0	0	0	0.02375	0.0031405	0.576757	0	0.0858	0.002	0	0.0114286	0.249125	0	0.0732308	Noise	expressed protein
	LOC_Os02g13590	0	0	0.188571	0.075	0.00739669	0	0.118333	0.0712	0	0	0	0.49375	0	0.073404	Noise	hypothetical protein
	LOC_Os11g26640	0.322857	0	0	0.0825	0.0203306	0	0.0875	0.1042	0.01408	0.01625	0.0764286	0.164625	0.0685714	0.0736417	Noise	hypothetical protein
	LOC_Os02g40560	0.03	0	0.16	0.0125	0	0.427297	0	0.0172	0	0	0.0845238	0.228875	0	0.0738766	Noise	expressed protein
	LOC_Os03g61230	0	0.84	0	0	0.0132231	0	0	0.0114	0	0	0.052619	0.021125	0.0228571	0.0739403	Noise	expressed protein
	LOC_Os06g40420	0	0	0	0.255	0.040124	0.0259459	0.0208333	0.0994	0.00336	0.0107143	0.145476	0.36325	0	0.0741618	Noise	expressed protein
	LOC_Os07g29710	0	0	0	0.35	0.0232231	0.02	0	0.0752	0.06464	0.0278571	0.0214286	0.386625	0	0.0745365	Noise	expressed protein
	LOC_Os04g50196	0	0	0	0.26125	0.00842975	0.161351	0	0.078	0.03864	0	0	0.424	0	0.0747439	Noise	expressed protein
	LOC_Os04g40110	0	0	0.0485714	0.31625	0.0267769	0	0.0191667	0.0934	0.02616	0.0167857	0.0659524	0.25525	0.104286	0.0748153	Noise	hypothetical protein
	LOC_Os03g50800	0.494286	0	0	0.0775	0	0	0.00416667	0.039	0.054	0.0258929	0	0.27925	0	0.0749304	Noise	fucosyltransferase 6, putative, expressed
	LOC_Os01g33840	0	0	0	0.0525	0.11657	0.234324	0.121667	0.0368	0.05736	0	0.239286	0.0955	0.0214286	0.0750335	Noise	heat shock protein binding protein, putative, expressed
	LOC_Os06g03620	0	0.54	0.178571	0.07375	0.00855372	0	0.0308333	0.0028	0.01464	0	0	0.132	0	0.075473	Noise	expressed protein
	LOC_Os08g34830	0	0.4	0	0	0.00491736	0.00459459	0.341667	0.0388	0.0016	0.00714286	0	0.187375	0	0.0758536	Noise	hAT dimerisation domain-containing protein, putative, expressed
	LOC_Os02g19240	0	0	0.521429	0	0.0504132	0	0.0441667	0.0666	0.00792	0	0.0566667	0.239	0	0.0758612	Noise	hypothetical protein
	LOC_Os09g02120	0	0	0.0385714	0.08875	0.0140496	0.0635135	0.235	0.0562	0.00344	0.0564286	0.0485714	0.38175	0	0.0758673	Noise	expressed protein
	LOC_Os01g27070	0	0	0.0985714	0.13625	0.0979752	0.0175676	0	0.0532	0.00208	0	0.165238	0.417	0	0.0759909	Noise	expressed protein
	LOC_Os04g16854	0	0	0	0.07	0.167893	0	0	0.1594	0.0216	0.00607143	0.334524	0.03025	0.202857	0.0763535	Noise	NADPH-dependent oxidoreductase, putative, expressed
	LOC_Os01g73860	0	0	0	0	0	0.871081	0	0.0072	0.00304	0	0.0159524	0.09925	0	0.0766557	Noise	expressed protein
	LOC_Os02g17060	0	0	0	0	0.055124	0.165135	0	0.0242	0.0656	0.0119643	0.127381	0.41275	0.135714	0.0767591	Noise	OsSub15 - Putative Subtilisin homologue, expressed
	LOC_Os11g29620	0	0	0	0	0.0042562	0.0259459	0.0358333	0.052	0.1276	0.00392857	0.0180952	0.31075	0.42	0.0768007	Noise	expressed protein
	LOC_Os01g34000	0	0	0	0	0.0213223	0	0	0.4784	0.004	0	0.0471429	0.449125	0	0.0769223	Noise	conserved hypothetical protein
	LOC_Os02g26900	0	0	0	0	0.00202479	0.673243	0	0.0716	0	0	0	0.254875	0	0.0770572	Noise	hypothetical protein
	LOC_Os02g50420	0	0	0	0.24	0.053595	0	0.0275	0.2166	0.09016	0.00767857	0.14381	0.19225	0.0328571	0.0772654	Noise	expressed protein
	LOC_Os01g34540	0	0	0.04	0	0.00871901	0	0.285	0.1036	0.0012	0	0.00357143	0.562875	0	0.077305	Noise	expressed protein
	LOC_Os02g36285	0	0	0	0	0.253264	0.0594595	0.035	0.1354	0.00656	0.00928571	0.129286	0.093125	0.287143	0.0775787	Noise	terpene synthase family, metal binding domain containing protein, expressed
	LOC_Os10g41900	0	0.15	0	0.02125	0.088843	0.28973	0.0333333	0.0216	0.07792	0.0651786	0.0590476	0.1845	0.0185714	0.0776903	Noise	mla1, putative, expressed
	LOC_Os01g06080	0.171429	0	0	0.0775	0.000991736	0	0	0.005	0.0064	0.750536	0.00119048	0	0	0.0779267	Noise	expressed protein
	LOC_Os12g31390	0	0	0	0.45125	0.00884298	0.20973	0	0.0536	0.0096	0	0.0133333	0.2515	0.0157143	0.0779669	Noise	expressed protein
	LOC_Os01g08240	0	0	0	0.13625	0.00863636	0.35	0.121667	0.046	0.00216	0.0298214	0.0133333	0.30775	0	0.0781244	Noise	hypothetical protein
	LOC_Os02g24710	0	0.58	0	0.0475	0.0146281	0.0221622	0.235833	0.0396	0.0064	0	0.0188095	0.051	0	0.0781487	Noise	expressed protein
	LOC_Os06g09010	0.0742857	0	0	0.39	0.012686	0.0648649	0	0.1716	0.0164	0.0217857	0	0.249625	0.0157143	0.0782278	Noise	expressed protein
	LOC_Os02g34820	0.0142857	0	0.0542857	0.1675	0.0414876	0.154865	0	0.06	0.02976	0.0166071	0.100952	0.34825	0.0328571	0.078527	Noise	hypothetical protein
	LOC_Os03g28920	0	0	0.125714	0.1325	0.051281	0.0208108	0.0233333	0.1194	0.06984	0.00142857	0.185238	0.291	0.00285714	0.0787233	Noise	expressed protein
	LOC_Os05g41645	0	0	0.0214286	0.395	0.0231405	0	0.0758333	0.0678	0.12144	0.00571429	0.0195238	0.29275	0.00428571	0.0789936	Noise	chalcone synthase, putative, expressed
	LOC_Os01g26150	0	0	0	0.12	0.053595	0	0.0408333	0.0824	0.00888	0.0426786	0.0692857	0.3965	0.212857	0.0790023	Noise	expressed protein
	LOC_Os07g30494	0	0	0.0557143	0	0.00285124	0	0.0966667	0.0682	0.00512	0.00875	0	0.794125	0	0.0793406	Noise	hypothetical protein
	LOC_Os05g37870	0.0214286	0	0	0.015	0.0234298	0.110541	0.613333	0.0596	0.01064	0	0.00452381	0.173	0	0.0793458	Noise	expressed protein
	LOC_Os11g24520	0	0	0	0.05375	0.00491736	0.291081	0.0691667	0.143	0	0.00535714	0	0.469625	0	0.0797613	Noise	expressed protein
	LOC_Os02g28140	0.337143	0	0	0.12375	0.0471488	0.0308108	0	0.0244	0	0.148393	0.0292857	0.14	0.158571	0.0799617	Noise	expressed protein
	LOC_Os04g30360	0.481429	0	0	0.0275	0.0176446	0.0897297	0.0183333	0.0092	0.00496	0	0.145714	0.24575	0	0.08002	Noise	OsWAK58 - OsWAK receptor-like protein kinase, expressed
	LOC_Os12g37800	0	0	0	0.01375	0.00285124	0.635135	0.2275	0.164	0	0	0	0	0	0.080249	Noise	expressed protein
	LOC_Os07g05500	0.678571	0	0	0.0975	0.000826446	0.0694595	0	0.0064	0	0.0155357	0.00238095	0.174875	0	0.0804268	Noise	expressed protein
	LOC_Os07g10320	0	0.6	0	0.0025	0	0	0.0525	0.0416	0.00328	0.00696429	0	0.3415	0	0.0806419	Noise	expressed protein
	LOC_Os04g25260	0	0	0.00285714	0	0	0.662703	0.0416667	0.1436	0.00448	0	0	0.197625	0	0.0809947	Noise	expressed protein
	LOC_Os11g30240	0.0814286	0	0	0	0	0.000540541	0.835	0.03	0.00224	0	0.00190476	0.097125	0.00571429	0.0810733	Noise	expressed protein
	LOC_Os02g17770	0.124286	0	0	0.0525	0.00363636	0.0302703	0	0.0168	0.39944	0	0.012619	0.38875	0.03	0.0814078	Noise	expressed protein
	LOC_Os06g09510	0	0	0.231429	0.0125	0.000702479	0.35973	0.015	0.0962	0.00064	0.0255357	0	0.317625	0	0.0814893	Noise	hypothetical protein
	LOC_Os12g24519	0	0	0	0.07625	0	0.57	0.0475	0.0066	0	0	0	0.361	0	0.0816423	Noise	hypothetical protein
	LOC_Os02g11810	0	0	0	0	0	0	0.903333	0.1054	0	0	0	0.06225	0	0.0823833	Noise	conserved hypothetical protein
	LOC_Os05g02460	0	0	0	0.37625	0.00710744	0.342703	0	0.1588	0	0.0285714	0	0.1595	0	0.0825332	Noise	expressed protein
	LOC_Os03g25830	0	0	0.138571	0.06125	0.0603306	0.0605405	0.0516667	0.046	0.15176	0.0239286	0.139524	0.27175	0.0685714	0.0826072	Noise	expressed protein
	LOC_Os03g24810	0.15	0	0	0.08125	0.0419835	0.02	0.316667	0.0768	0.07664	0.0796429	0.0292857	0.113375	0.09	0.0827418	Noise	expressed protein
	LOC_Os05g03380	0	0	0	0.01125	0.082314	0.231081	0.100833	0.0696	0.01088	0.0314286	0.0669048	0.4715	0	0.0827532	Noise	expressed protein
	LOC_Os03g01500	0.0171429	0	0	0.54875	0.00578512	0	0.133333	0.102	0.03472	0.00928571	0.00190476	0.212375	0.0128571	0.0829349	Noise	hypothetical protein
	LOC_Os06g30430	0	0	0	0.15375	0.00917355	0.277297	0.0566667	0.0668	0.01528	0.0126786	0.0380952	0.343625	0.108571	0.083226	Noise	disease resistance protein RPM1, putative, expressed
	LOC_Os12g29610	0	0	0	0.24625	0	0.403784	0	0.1354	0	0.00428571	0	0.294125	0	0.0833727	Noise	expressed protein
	LOC_Os12g09690	0	0	0	0.0275	0	0.647568	0.0766667	0.152	0	0	0	0.181625	0	0.0834892	Noise	expressed protein
	LOC_Os12g42620	0	0	0	0.48125	0.0157851	0.0648649	0.0516667	0.0786	0.00496	0	0.037381	0.351	0	0.0835006	Noise	hypothetical protein
	LOC_Os11g31930	0	0	0	0.03	0.00330579	0	0.0216667	0.0338	0.01024	0	0.724048	0.26475	0	0.0836777	Noise	expressed protein
	LOC_Os06g33140	0	0	0	0.01125	0.0292149	0.0259459	0	0.0116	0.00696	0	0.477857	0.329875	0.197143	0.0838343	Noise	expressed protein
	LOC_Os03g48880	0	0	0.254286	0.24625	0.00140496	0.141622	0.0183333	0.1264	0.00136	0	0.0166667	0.2865	0	0.0840633	Noise	receptor protein kinase TMK1 precursor, putative, expressed
	LOC_Os06g30330	0.101429	0	0	0.01875	0.0804545	0.0264865	0	0.1288	0.1012	0.00857143	0.0409524	0.432875	0.157143	0.0843586	Noise	U-box domain containing protein, putative, expressed
	LOC_Os06g09400	0	0	0	0	0	0.894595	0	0.2028	0.0012	0	0	0	0	0.0845073	Noise	hypothetical protein
	LOC_Os12g41480	0	0	0	0.1375	0.00347107	0.0878378	0	0.0996	0.01168	0.00589286	0.644286	0.111	0	0.0847129	Noise	expressed protein
	LOC_Os03g19210	0.0685714	0.7	0	0	0.00157025	0	0	0.007	0.00672	0.0433929	0.0197619	0.25725	0	0.0849436	Noise	hypothetical protein
	LOC_Os12g41520	0	0	0.434286	0.20125	0.00917355	0.0164865	0	0.0496	0.13128	0.0189286	0.0664286	0.177125	0	0.084966	Noise	cysteine-rich repeat secretory protein 26 precursor, putative, expressed
	LOC_Os05g41300	0	0	0	0.41625	0.0104132	0	0	0.0578	0.20824	0.0198214	0.055	0.319625	0.0185714	0.0850555	Noise	expressed protein
	LOC_Os07g09640	0.0571429	0	0.134286	0.02875	0.0846281	0.0481081	0.06	0.2578	0.02096	0.0144643	0.0252381	0.3535	0.0271429	0.08554	Noise	expressed protein
	LOC_Os01g67670	0.144286	0	0	0.05625	0.00847107	0.40027	0	0.1052	0.10992	0	0.00619048	0.226625	0.06	0.0859394	Noise	gibberellin response modulator protein, putative, expressed
	LOC_Os01g61360	0	0	0.374286	0.21625	0.0404132	0.0154054	0.0841667	0.117	0.01424	0.0135714	0.0235714	0.19725	0.0242857	0.0861877	Noise	DEFL4 - Defensin and Defensin-like DEFL family, expressed
	LOC_Os01g33550	0	0	0.482857	0.4175	0	0	0	0.1824	0	0.0273214	0	0.012125	0	0.0863234	Noise	MEGL19 - Maternally expressed gene MEG family protein precursor, putative, expressed
	LOC_Os03g05170	0.171429	0	0	0.1675	0.0996694	0	0	0.024	0.02904	0.182679	0.0361905	0.32225	0.09	0.0863659	Noise	expressed protein
	LOC_Os05g02840	0.0228571	0	0	0.05	0.0031405	0.148919	0	0.08	0.14176	0.444107	0.0269048	0.1405	0.0657143	0.0864541	Noise	hypothetical protein
	LOC_Os12g30640	0	0	0	0	0	0.813514	0	0.0936	0	0.219286	0	0	0	0.0866461	Noise	ZmEBE-2 protein, putative, expressed
	LOC_Os12g07200	0	0	0	0.27	0.206818	0.0551351	0	0.1048	0.21568	0.0101786	0.0616667	0.1325	0.0757143	0.0871148	Noise	expressed protein
	LOC_Os01g27350	0	0	0.148571	0.09	0.0302479	0.372703	0	0.1256	0.00456	0.0421429	0.0252381	0.289625	0.00428571	0.0871518	Noise	CXE carboxylesterase, putative, expressed
	LOC_Os05g06010	0	0	0	0.61875	0.00123967	0.0148649	0.0891667	0.0476	0.01592	0.0282143	0	0.210125	0.107143	0.0871556	Noise	hypothetical protein
	LOC_Os02g43990	0.05	0	0	0.26625	0.015124	0.012973	0.0816667	0.1928	0.12848	0.0705357	0.0390476	0.040125	0.237143	0.0872419	Noise	expressed protein
	LOC_Os03g50630	0.0985714	0	0.242857	0.22625	0.00508264	0.0105405	0.0208333	0.099	0.12832	0.00571429	0.00714286	0.100125	0.192857	0.0874842	Noise	expressed protein
	LOC_Os11g28680	0	0	0	0	0	0.514595	0	0.1374	0	0	0	0.4895	0	0.0878073	Noise	expressed protein
	LOC_Os03g60410	0	0	0.112857	0.0675	0.0747521	0	0.085	0.1162	0.03976	0.0130357	0.0854762	0.40725	0.14	0.0878332	Noise	expressed protein
	LOC_Os07g30369	0.0228571	0	0.00857143	0	0.162893	0.0883784	0.125833	0.0254	0.35432	0.0146429	0.0702381	0.256625	0.0128571	0.0878935	Noise	indole-3-acetate beta-glucosyltransferase, putative, expressed
	LOC_Os03g42590	0.0414286	0	0	0.59625	0.00826446	0.242432	0	0.106	0.0012	0	0.0152381	0.13225	0	0.087928	Noise	expressed protein
	LOC_Os07g24140	0	0	0	0	0	1.00514	0	0.1422	0	0	0	0	0	0.0882565	Noise	hypothetical protein
	LOC_Os03g47380	0	0.83	0	0	0	0	0	0.0322	0	0	0	0.28625	0	0.0883423	Noise	expressed protein
	LOC_Os05g21140	0	0	0.431429	0	0.0149587	0.164324	0	0.0596	0.04952	0.0441071	0	0.386125	0	0.0884664	Noise	expressed protein
	LOC_Os05g45540	0	0	0	0.89625	0.00144628	0.108108	0	0.0354	0	0.0235714	0.00761905	0.081	0	0.0887227	Noise	expressed protein
	LOC_Os03g10630	0	0	0	0.02875	0.0400826	0.744324	0	0.0208	0.0352	0	0.00857143	0.27975	0	0.0890368	Noise	hypothetical protein
	LOC_Os02g43890	0.411429	0	0	0.03625	0.0239669	0.32973	0	0.1046	0.03464	0	0.0480952	0.169625	0	0.0891027	Noise	hypothetical protein
	LOC_Os11g30220	0	0	0	0.425	0	0	0	0.182	0	0.161429	0	0.39275	0	0.0893214	Noise	hypothetical protein
	LOC_Os02g24290	0.0242857	0	0	0.2175	0.0513223	0	0	0.1932	0.01648	0.0176786	0.266667	0.222625	0.151429	0.0893221	Noise	expressed protein
	LOC_Os12g07460	0	0	0	0.07625	0.0539669	0.502162	0	0.182	0.00288	0.00946429	0.101905	0.19675	0.0385714	0.0895346	Noise	expressed protein
	LOC_Os12g35980	0	0	0	0	0.00615702	0.863243	0	0.2206	0	0	0	0.077	0	0.0897693	Noise	hypothetical protein
	LOC_Os07g32540	0	0	0.0457143	0.01625	0.000991736	0.047027	0.584167	0.129	0.0064	0.0164286	0	0.2805	0.0485714	0.0903884	Noise	hypothetical protein
	LOC_Os05g49660	0	0	0.01	0.00375	0.01	0.630541	0.0166667	0.1134	0.00208	0.0276786	0.0564286	0.3115	0	0.0909265	Noise	expressed protein
	LOC_Os07g04750	0.638571	0	0	0.0275	0.0254959	0.0218919	0.0408333	0.0314	0.01704	0.00285714	0.0292857	0.336375	0.0157143	0.091305	Noise	OsFBX214 - F-box domain containing protein, expressed
	LOC_Os06g45460	0.0242857	0	0	0.02	0.011405	0.148919	0.729167	0.058	0	0	0.00285714	0.17675	0.0157143	0.0913152	Noise	OsFBX202 - F-box domain containing protein, expressed
	LOC_Os06g39100	0	0	0.262857	0.0325	0.0465702	0.347297	0.100833	0.0084	0.0028	0	0.214524	0.17225	0	0.0913871	Noise	expressed protein
	LOC_Os11g37630	0.0871429	0	0.0157143	0	0.0971488	0.00945946	0	0.022	0.61784	0.01	0.0645238	0.258	0.00857143	0.0915693	Noise	expressed protein
	LOC_Os02g10750	0.0342857	0	0.18	0.1475	0.0308678	0.0137838	0.0575	0.0698	0.07296	0.125893	0.0364286	0.17875	0.242857	0.0915866	Noise	CBL-interacting protein kinase, putative, expressed
	LOC_Os07g07630	0.352857	0	0	0	0.00570248	0.693784	0	0.0118	0.00816	0	0	0.120625	0	0.0917637	Noise	expressed protein
	LOC_Os01g05040	0.647143	0	0	0.07625	0.000619835	0.134595	0.01	0.0208	0	0	0	0.305375	0	0.0919063	Noise	expressed protein
	LOC_Os04g54570	0	0	0	0.0525	0.0640083	0.00783784	0	0.0506	0.01376	0.0901786	0.01	0.2755	0.638571	0.0925351	Noise	transferase family protein, putative, expressed
	LOC_Os01g73710	0.191429	0	0	0	0.00380165	0	0	0.0116	0.52	0.00428571	0	0.346625	0.125714	0.0925735	Noise	RCLEA3 - Root cap and Late embryogenesis related family protein precursor, putative, expressed
	LOC_Os03g27430	0.112857	0	0	0.1925	0.0404959	0.231622	0	0.1302	0.0568	0.0980357	0.0133333	0.231	0.0985714	0.0927242	Noise	expressed protein
	LOC_Os02g44030	0	0	0	0.3275	0.00247934	0.272703	0	0.2988	0.02632	0.0985714	0	0.1825	0	0.0929903	Noise	expressed protein
	LOC_Os11g26840	0	0	0	0.5575	0.0391736	0.0148649	0	0.026	0.04864	0.0796429	0.0307143	0.251	0.161429	0.0929972	Noise	expressed protein
	LOC_Os05g32620	0	0	0	0.2625	0.0215702	0.0443243	0.115833	0.1158	0.08576	0.00964286	0.107143	0.413625	0.0342857	0.0931142	Noise	expressed protein
	LOC_Os01g40220	0	0	0	1.04875	0.0011157	0.0551351	0	0.0984	0	0.0075	0	0	0	0.0931462	Noise	DEFL7 - Defensin and Defensin-like DEFL family
	LOC_Os02g54680	0.00142857	0.54	0	0.08125	0.00433884	0.167297	0.0233333	0.0422	0.0024	0.00732143	0	0.344625	0	0.0933996	Noise	expressed protein
	LOC_Os07g34170	0.301429	0	0.0371429	0	0.231281	0.0132432	0.0333333	0.071	0.06712	0	0.052619	0.3715	0.0414286	0.0938536	Noise	alpha/beta hydrolase fold, putative, expressed
	LOC_Os04g47950	0	0	0	0	0.00214876	0	0.970833	0.0334	0.02016	0	0	0.194125	0	0.0938975	Noise	expressed protein
	LOC_Os03g47430	0	0	0.438571	0.19	0.0211157	0.0664865	0	0.0288	0.02768	0.00410714	0	0.418	0.0271429	0.0939926	Noise	expressed protein
	LOC_Os01g05520	0.138571	0	0.0142857	0.3525	0.0105372	0.361892	0	0.1086	0	0.00857143	0	0.241	0	0.0950737	Noise	expressed protein
	LOC_Os03g03330	0	0	0.161429	0.1175	0.0018595	0.834595	0	0.0118	0.00472	0.00857143	0	0.09775	0	0.095248	Noise	expressed protein
	LOC_Os07g26130	0.19	0	0	0.1325	0.0428926	0.272973	0.0183333	0.0314	0.00568	0	0.0185714	0.533125	0	0.0958058	Noise	expressed protein
	LOC_Os12g31420	0.152857	0	0	0.0975	0.033843	0.638108	0	0.0966	0.02776	0.0151786	0.04	0.101	0.0471429	0.0961531	Noise	expressed protein
	LOC_Os07g35990	0	0	0	0.08125	0.00785124	0.798108	0.05	0.0898	0.00112	0.00178571	0	0.2205	0	0.0961858	Noise	strictosidine synthase 1 precursor, putative, expressed
	LOC_Os08g38450	0.0471429	0	0	0.77125	0.076405	0.0135135	0	0.0318	0.01816	0.0828571	0.00571429	0.11625	0.09	0.0963918	Noise	expressed protein
	LOC_Os03g18760	0	0	0	0.01375	0.00417355	0	0.0258333	0.0618	0.01488	0.00232143	0.75	0.382625	0	0.0965679	Noise	hypothetical protein
	LOC_Os06g11590	0.101429	0	0	0	0	0.725135	0.0408333	0.1694	0.0008	0	0	0.21875	0	0.0966421	Noise	expressed protein
	LOC_Os02g43580	0	0	0	0.08625	0.0209917	0.913514	0	0.0214	0.03888	0	0	0.175625	0	0.0966662	Noise	hypothetical protein
	LOC_Os11g45260	0	0	0	0.06125	0.00264463	0.502162	0	0	0.01592	0	0.259048	0.41725	0	0.0967903	Noise	expressed protein
	LOC_Os03g22110	0.102857	0	0.0114286	0.045	0.0128099	0.0527027	0.0175	0.0118	0.19392	0.0208929	0.0116667	0.25075	0.527143	0.0968054	Noise	zinc finger, C3HC4 type domain containing protein, expressed
	LOC_Os02g17170	0	0	0	0	0.000661157	0.798649	0.0125	0.0258	0.11472	0	0.0661905	0.234625	0.00857143	0.0970551	Noise	expressed protein
	LOC_Os01g68690	0	0	0	0.5375	0.0318182	0.329459	0	0.1386	0.03552	0.0289286	0.0342857	0.001875	0.125714	0.0972078	Noise	hypothetical protein
	LOC_Os07g33600	0	0	0	0.09	0.0519008	0.545135	0	0.0432	0.00304	0.00678571	0.0111905	0.350375	0.162857	0.097268	Noise	hydroxylase, putative, expressed
	LOC_Os01g05000	0	0	0	0.195	0.00570248	0.817838	0	0.0314	0.00488	0	0	0.21	0	0.0972939	Noise	expressed protein
	LOC_Os07g04510	0	0	0.348571	0.305	0.028595	0.0564865	0	0.0668	0.00096	0.00428571	0.0230952	0.3785	0.0528571	0.0973193	Noise	TCP family transcription factor, putative, expressed
	LOC_Os05g22300	0	0	0	0.02375	0.010124	0.00945946	0.0133333	0.0308	0.83288	0.00125	0.0821429	0.267625	0	0.0977973	Noise	transferase family protein, putative, expressed
	LOC_Os12g04400	0	0	0	0.98375	0.00136364	0.153243	0	0.1358	0	0	0	0	0	0.0980121	Noise	expressed protein
	LOC_Os08g44060	0.307143	0	0.0957143	0.0325	0.00367769	0.0432432	0	0.016	0.06832	0	0.214524	0.434875	0.0614286	0.0982635	Noise	hypothetical protein
	LOC_Os11g08918	0	0.76	0	0.08625	0.0108264	0.0610811	0	0.0222	0.01728	0	0.0140476	0.307375	0	0.0983892	Noise	expressed protein
	LOC_Os08g21320	0	0	0	0.3125	0.473347	0	0	0.0426	0.0352	0.0321429	0.0128571	0.372	0	0.0985113	Noise	hypothetical protein
	LOC_Os11g37380	0	0	0	0.05625	0.00487603	0.852162	0	0.0264	0	0	0	0.344	0	0.0987452	Noise	expressed protein
	LOC_Os01g39820	0	0	0.0742857	0.2075	0.0648347	0.202162	0.283333	0.1076	0.11552	0.129821	0.0288095	0.02525	0.0457143	0.0988332	Noise	expressed protein
	LOC_Os07g27400	0.137143	0	0	0.12125	0	0.366486	0	0.1886	0	0.234107	0	0.1675	0.0728571	0.0990726	Noise	expressed protein
	LOC_Os08g31270	0.162857	0	0	0.01625	0.0101653	0.559189	0	0.0336	0.23688	0	0.035	0.210875	0.0242857	0.0991617	Noise	expressed protein
	LOC_Os05g28020	0	0	0	0.02625	0	1.09216	0.0241667	0.0624	0	0	0	0.085125	0	0.0992388	Noise	expressed protein
	LOC_Os01g36820	0.0614286	0	0	0	0.00818182	0.90027	0.0933333	0.0772	0.0108	0.0253571	0.0202381	0.09375	0	0.0992738	Noise	expressed protein
	LOC_Os07g04570	0	0	0	0	0.00590909	1.19027	0	0.0132	0.00136	0	0	0.080125	0	0.0992973	Noise	RNA recognition motif containing protein, putative, expressed
	LOC_Os05g07200	0.131429	0	0.0128571	0.2675	0.0266116	0.201622	0	0.1298	0.05136	0.05125	0.0247619	0.233125	0.162857	0.0994748	Noise	expressed protein
	LOC_Os01g08980	0	0	0	0.615	0.00632231	0.20027	0.0775	0.048	0.0156	0.0705357	0.00452381	0.258625	0.00142857	0.0998312	Noise	expressed protein
	LOC_Os04g09790	0	0.56	0.0657143	0.2625	0.0325207	0.0367568	0.0975	0.0586	0.00272	0.0280357	0.104286	0.054125	0	0.100212	Noise	spidroin-1, putative, expressed
	LOC_Os03g59400	0	0	0	0.12625	0.019876	0.474595	0.0358333	0.0982	0.11216	0.0182143	0.0252381	0.187125	0.211429	0.100686	Noise	expressed protein
	LOC_Os03g56942	0	0	0.0414286	0.75875	0.097562	0.0113514	0	0.0646	0	0.0260714	0.0416667	0.269	0	0.100802	Noise	hypothetical protein
	LOC_Os03g22650	0	0	0	0.405	0.219298	0.194865	0.045	0.0954	0.0024	0.0075	0.0207143	0.298875	0.0257143	0.101136	Noise	expressed protein
	LOC_Os12g09650	0.05	0	0	0.05	0.115165	0.0402703	0	0.0118	0.54464	0	0.105	0.4005	0	0.101337	Noise	hypothetical protein
	LOC_Os11g11670	0	0	0	0.4775	0.00169421	0.425135	0	0.1436	0	0	0	0.272875	0	0.1016	Noise	hypothetical protein
	LOC_Os05g43180	0	0	0	0.135	0.00359504	0.810541	0	0.1432	0.00232	0.0133929	0	0.216625	0	0.101898	Noise	expressed protein
	LOC_Os03g26250	0	0	0.0857143	0.1075	0.262355	0.0256757	0	0.1648	0.046	0.015	0.196905	0.37525	0.0457143	0.101916	Noise	expressed protein
	LOC_Os02g30940	0	0	0	0	0.00301653	1.06162	0	0.018	0.00496	0.00339286	0	0.20425	0.03	0.101942	Noise	expressed protein
	LOC_Os01g13590	0	0	0	0.7	0.0332231	0.0116216	0	0.3564	0	0.00767857	0	0.162375	0.0557143	0.102078	Noise	isoflavone reductase homolog IRL, putative, expressed
	LOC_Os06g39200	0.06	0.82	0	0.005	0.00359504	0	0.0208333	0.0132	0	0.272143	0	0.132375	0	0.102088	Noise	expressed protein
	LOC_Os03g40080	0.0828571	0.27	0	0.02	0.0130992	0.118378	0.173333	0.2032	0.25728	0.0441071	0.00238095	0.04525	0.0985714	0.102189	Noise	GRAS family transcription factor containing protein, expressed
	LOC_Os06g36530	0	0.27	0	0.0025	0.0852893	0.0237838	0.659167	0.0272	0.00432	0.120893	0.052381	0.08675	0	0.102483	Noise	hAT dimerisation domain-containing protein, putative, expressed
	LOC_Os03g11860	0.0171429	0	0.107143	0.08125	0.0510331	0.245135	0.0166667	0.1046	0.00816	0.113036	0.391667	0.185125	0.0114286	0.102491	Noise	expressed protein
	LOC_Os06g13390	0	0	0	0.0175	0.176364	0.027027	0.175833	0.3208	0.00344	0.293393	0.00238095	0.231875	0.0842857	0.102531	Noise	SAM dependent carboxyl methyltransferase, putative, expressed
	LOC_Os02g47820	0.482857	0	0.217143	0.2675	0.0213223	0	0	0.0256	0.01616	0.284107	0.0190476	0	0.00714286	0.103145	Noise	expressed protein
	LOC_Os03g20000	0	0.76	0.0257143	0.01875	0.00834711	0.0427027	0.0258333	0.0438	0.09632	0.0119643	0.0438095	0.268375	0	0.103509	Noise	expressed protein
	LOC_Os02g46770	0.0828571	0	0.182857	0.06	0.0620248	0.194865	0.03	0.119	0.01848	0.0532143	0.0192857	0.413	0.112857	0.103726	Noise	receptor protein kinase-like protein At4g34220 precursor, putative, expressed
	LOC_Os03g30850	0	0	0	0.5875	0	0.255135	0.0108333	0.0762	0	0	0	0.419375	0	0.103773	Noise	hypothetical protein
	LOC_Os03g24640	0	0	0	0.07	0.11876	0.0140541	0	0.1002	0.00232	0.00357143	0.589524	0.453625	0	0.104004	Noise	terpene synthase, putative, expressed
	LOC_Os01g31480	0	0	0	0.8	0.0523554	0	0	0.0818	0.0268	0.00767857	0.137143	0.143625	0.108571	0.104459	Noise	expressed protein
	LOC_Os02g04000	0	0.79	0	0.04375	0.0108264	0.0681081	0.0841667	0.0402	0.00776	0.0210714	0.0597619	0.230125	0.00428571	0.10462	Noise	OsFBX37 - F-box domain containing protein, expressed
	LOC_Os08g19490	0	0	0	0	0.0146694	1.32486	0	0.0208	0	0	0.00333333	0	0	0.104898	Noise	expressed protein
	LOC_Os11g39770	0	0	0.621429	0	0.00342975	0.360811	0	0.0726	0.00152	0	0	0.2905	0.0142857	0.104967	Noise	expressed protein
	LOC_Os07g10710	0.0271429	0	0.0257143	0.235	0.00508264	0.598108	0	0.02	0.00112	0.226071	0.00380952	0.223	0	0.105004	Noise	OsFBX223 - F-box domain containing protein, expressed
	LOC_Os02g15430	0.0257143	0	0	0.135	0.0459504	0.00162162	0.0233333	0.082	0.09912	0.0580357	0.0440476	0.33025	0.52	0.105006	Noise	expressed protein
	LOC_Os03g47490	0	0	0	0	0	1.14081	0	0.2276	0	0	0	0	0	0.105262	Noise	expressed protein
	LOC_Os06g35860	0	0	0.0742857	0.4225	0.0605785	0.0132432	0	0.1144	0.0124	0.00517857	0.0892857	0.336375	0.248571	0.105909	Noise	expressed protein
	LOC_Os02g03140	0	0	0	0.0075	0.00673554	0.0856757	0.0125	0.0284	0.9808	0.00428571	0.0161905	0.23575	0	0.105987	Noise	inhibitor I family protein, putative, expressed
	LOC_Os12g36340	0	0	0	0.045	0.00169421	0	0	0.022	0.5612	0	0.0154762	0	0.732857	0.106018	Noise	hypothetical protein
	LOC_Os11g45170	0	0	0	0.07875	0.0297934	0	0.0583333	0.2412	0.71104	0.0517857	0.0247619	0.015	0.168571	0.106095	Noise	expressed protein
	LOC_Os08g41170	0	0	0	0.06875	0.00260331	1.04865	0	0.012	0.00064	0.00857143	0	0.238125	0	0.106103	Noise	TD and POZ domain-containing protein 4, putative, expressed
	LOC_Os04g30280	0	0	0	0	0.00380165	0.134595	0	0.025	0.43408	0.264821	0.180476	0.31325	0.0328571	0.106837	Noise	OsWAK48 - OsWAK receptor-like protein OsWAK-RLP, expressed
	LOC_Os12g35510	0	0	0	0.72625	0.0310331	0	0.0641667	0.0962	0.01768	0.0555357	0.109286	0.281125	0.0128571	0.107241	Noise	expressed protein
	LOC_Os02g14810	0.61	0	0	0.03125	0.0143802	0.118649	0.00583333	0.0406	0.24056	0	0.0135714	0.320625	0	0.107344	Noise	expressed protein
	LOC_Os05g39630	0	0	0	0.205	0	0	0.0133333	0.0484	0.00208	0	0.902143	0.226	0	0.107458	Noise	expressed protein
	LOC_Os11g06350	0	0	0	0.055	0.0869835	0.39	0.330833	0.1052	0.0172	0.0151786	0.249286	0.14925	0	0.10761	Noise	expressed protein
	LOC_Os02g12240	0	0	0.238571	0.28625	0.0254132	0.0502703	0	0.0154	0.48224	0.0133929	0.00690476	0.28175	0	0.107707	Noise	expressed protein
	LOC_Os06g20010	0.35	0	0.0757143	0.1975	0.0263636	0.290811	0.0225	0.052	0.00624	0.0667857	0.0233333	0.23975	0.0514286	0.107879	Noise	RNA recognition motif containing protein, putative, expressed
	LOC_Os01g27600	0.267143	0	0.0628571	0.1575	0.0332645	0.0989189	0.0208333	0.2518	0.00808	0	0.042381	0.392875	0.0671429	0.107907	Noise	expressed protein
	LOC_Os01g03429	0.652857	0	0	0.15	0.00615702	0.204595	0.0133333	0.045	0.00336	0.0210714	0.00809524	0.28	0.0214286	0.108146	Noise	expressed protein
	LOC_Os11g37370	0.101429	0	0	0.54875	0.00384298	0.270811	0	0.1834	0	0.01	0	0.288125	0	0.108181	Noise	expressed protein
	LOC_Os06g32960	0.34	0	0	0	0.0359091	0.0313514	0	0.0268	0.5424	0.0182143	0.0766667	0.341125	0	0.108651	Noise	peroxidase precursor, putative, expressed
	LOC_Os03g62290	0.117143	0	0.07	0.21375	0.102769	0.185405	0.0575	0.1718	0.03032	0.0223214	0.0878571	0.3255	0.03	0.108797	Noise	expressed protein
	LOC_Os08g44800	0	0	0	0.8575	0.00380165	0.0927027	0	0.0496	0.22896	0.00946429	0.0247619	0.1555	0	0.109407	Noise	expressed protein
	LOC_Os05g48350	0.0328571	0	0	0.23375	0.013719	0.0227027	0.0241667	0.0706	0.00928	0.0773214	0.61619	0.32175	0	0.109411	Noise	expressed protein
	LOC_Os11g06520	0.504286	0	0	0.1775	0.0509917	0.201622	0.015	0.0344	0.0592	0.00232143	0.0211905	0.33175	0.03	0.109866	Noise	thiamine pyrophosphate enzyme, N-terminal TPP binding domain containing protein, expressed
	LOC_Os07g03620	0	0	0	0.01625	0.00466942	0.0072973	0.1825	0.0392	0.80392	0.00732143	0.0483333	0.283625	0.0414286	0.11035	Noise	SCP-like extracellular protein, expressed
	LOC_Os01g14750	0	0	0.348571	0.45375	0.00929752	0.356486	0.0775	0.0218	0.00712	0.00875	0.037619	0.11725	0	0.110626	Noise	expressed protein
	LOC_Os02g17714	0	0.91	0.22	0.04625	0.010124	0.00405405	0.0975	0.0176	0.00248	0.00107143	0.0414286	0.076375	0.0114286	0.110639	Noise	expressed protein
	LOC_Os03g20590	0	0	0	0.13625	0.0232231	0	0	0.0694	0.06864	0.563036	0.0297619	0.3295	0.218571	0.110645	Noise	expressed protein
	LOC_Os07g33921	0.111429	0	0.0928571	0	0.189545	0.412973	0	0.0064	0.08192	0	0.373333	0.155125	0.0228571	0.111265	Noise	60S ribosomal protein L44, putative, expressed
	LOC_Os07g37430	0	0	0.317143	0.12625	0.102025	0	0	0.0686	0.00808	0.00642857	0.087619	0.407625	0.324286	0.111389	Noise	expressed protein
	LOC_Os04g30830	0.0571429	0.81	0	0	0.000371901	0.207568	0	0.0244	0	0.134464	0	0.214875	0	0.111448	Noise	F-box domain containing protein, expressed
	LOC_Os03g24250	0	0	0	0.02625	0.00586777	0.999459	0.121667	0.0174	0	0.00285714	0	0.276	0	0.1115	Noise	expressed protein
	LOC_Os08g25040	0	0	0	1.10375	0.0921901	0	0	0.0304	0.04384	0	0.0219048	0.10625	0.0614286	0.112289	Noise	expressed protein
	LOC_Os02g08050	0.0257143	0	0	0.67625	0.0128099	0.501081	0	0.1288	0	0.0425	0.0235714	0.0515	0	0.112479	Noise	expressed protein
	LOC_Os06g46200	0	0	0	0.23125	0.151157	0.0224324	0	0.1986	0.0196	0.503036	0.0828571	0.194375	0.0685714	0.113221	Noise	expressed protein
	LOC_Os02g17630	0.0285714	0	0	0.3225	0.0173967	0.34	0.0616667	0.4302	0.00496	0.00214286	0.00642857	0.262875	0	0.113595	Noise	expressed protein
	LOC_Os01g57430	0	0	0	0.12375	0.394132	0.0191892	0	0.3068	0.16536	0.101607	0.0921429	0.165125	0.11	0.1137	Noise	hypothetical protein
	LOC_Os02g55900	0.315714	0	0	0.22375	0.262066	0.0159459	0	0.1432	0.1596	0.085	0.0509524	0.067625	0.155714	0.113813	Noise	expressed protein
	LOC_Os07g04790	0	0	0	0	0	0.986216	0.0441667	0.03	0	0	0.0752381	0.344125	0	0.113827	Noise	OsFBX215 - F-box domain containing protein, expressed
	LOC_Os11g46050	0	0	0	0.17875	0.058719	0.674054	0.0266667	0.1552	0.02672	0.0192857	0.0397619	0.300625	0	0.113829	Noise	expressed protein
	LOC_Os04g40760	0.08	0	0.235714	0.19125	0.00471074	0.64	0.0216667	0.0194	0.00088	0.0160714	0	0.273375	0	0.114082	Noise	OsFBX143 - F-box domain containing protein, expressed
	LOC_Os02g29620	0	0	0	0.0075	0.671612	0	0	0.0106	0.01576	0	0.770476	0.01225	0	0.114477	Noise	expressed protein
	LOC_Os11g05350	0	0	0.664286	0.4625	0.00338843	0	0	0.0408	0	0	0.0111905	0.309625	0	0.114753	Noise	expressed protein
	LOC_Os04g10890	0	0.38	0	0.0075	0.0821901	0.00540541	0.473333	0.0434	0.02304	0.000892857	0.188571	0.288	0	0.114795	Noise	expressed protein
	LOC_Os02g29390	0	0	0.372857	0.06	0.191942	0.0605405	0	0.2264	0.04576	0.0383929	0.430714	0.067125	0	0.114902	Noise	expressed protein
	LOC_Os02g27830	0	0	0	0.0475	0.0994628	0.642703	0.533333	0.0488	0.01808	0.00214286	0.047381	0.04725	0.00714286	0.114907	Noise	expressed protein
	LOC_Os06g46190	0	0	0.00857143	0.11125	0.130289	0	0.0166667	0.059	0.2216	0	0.61881	0.327625	0	0.114909	Noise	hypothetical protein
	LOC_Os04g55550	0.232857	0	0	0.125	0.0778099	0	0	0.0134	0.42424	0.00214286	0.158095	0.40475	0.0557143	0.114924	Noise	expressed protein
	LOC_Os03g28070	0	1.21	0	0	0.0068595	0.0118919	0.0183333	0.004	0	0.100179	0	0.143375	0	0.114972	Noise	expressed protein
	LOC_Os01g61335	0.404286	0	0.235714	0.1825	0.156116	0	0	0.1418	0	0.00642857	0.298095	0.071875	0	0.11514	Noise	expressed protein
	LOC_Os11g13550	0	0.92	0	0.005	0.0104959	0.105405	0.0883333	0.0422	0.00656	0.035	0.131667	0.15275	0	0.115185	Noise	expressed protein
	LOC_Os02g01530	0	0	0	0.05375	0	0.808378	0.39	0.1346	0.00128	0.00464286	0	0.107625	0	0.115406	Noise	expressed protein
	LOC_Os02g17030	0	0	0	0.0775	0.00247934	0.64027	0.145833	0.0426	0.00744	0.0160714	0.0635714	0.509	0	0.115751	Noise	hypothetical protein
	LOC_Os01g05390	0.0314286	0	0	0.0375	0.00876033	0	0	0	0.15072	0.107679	0.0452381	0.0425	1.08143	0.115789	Noise	hypothetical protein
	LOC_Os12g31060	0	0	0.257143	0.20375	0	0.710541	0	0.1664	0.00096	0	0	0.16875	0	0.115965	Noise	conserved hypothetical protein
	LOC_Os07g33380	0	0.17	0.182857	0.10375	0.00330579	0.466486	0.0741667	0.2102	0.00424	0.0110714	0.0440476	0.24875	0	0.116837	Noise	expressed protein
	LOC_Os02g48040	0	0	0.36	0	0	1.14595	0	0.0142	0	0	0	0	0	0.116934	Noise	expressed protein
	LOC_Os06g04310	0	0	0	0.12375	0.11781	0.474595	0.286667	0.2748	0.03288	0.0364286	0.0771429	0.097875	0	0.117073	Noise	expressed protein
	LOC_Os03g20610	0	0	0.0742857	0.53625	0.00599174	0.254595	0.025	0.1188	0.01104	0	0	0.5035	0	0.117651	Noise	expressed protein
	LOC_Os05g06930	0.127143	0	0.27	0.16625	0.0988017	0.087027	0	0.3406	0.11136	0.130357	0.0690476	0.032875	0.0971429	0.117739	Noise	hypothetical protein
	LOC_Os12g43290	0	0	0	0	0.0122727	0.0218919	1.29333	0.0584	0.00568	0.00392857	0	0.136	0	0.117808	Noise	expressed protein
	LOC_Os05g33350	0.262857	0	0	0.32875	0.210165	0	0	0.088	0.1376	0.0189286	0.273333	0.16175	0.0542857	0.118128	Noise	expressed protein
	LOC_Os12g07420	0.0428571	0	0.137143	0.05625	0.390455	0.082973	0.0833333	0.1302	0.06128	0.0316071	0.110714	0.331125	0.0828571	0.118523	Noise	transmembrane protein 17, putative, expressed
	LOC_Os03g30744	0.0414286	0	0.387143	0.61625	0.00107438	0.0645946	0	0.3646	0	0.0664286	0	0	0	0.118578	Noise	expressed protein
	LOC_Os02g17200	0.321429	0	0.0485714	0.08125	0.00206612	0.655946	0.0108333	0.032	0.02824	0.00553571	0.0528571	0.30325	0	0.118614	Noise	expressed protein
	LOC_Os02g45560	0	0	0	0	0.0135537	0.0216216	0	0.0122	0.00384	0.0594643	1.16262	0.27075	0.00285714	0.118993	Noise	expressed protein
	LOC_Os03g62470	0	1.14	0.0642857	0	0.00954545	0	0.0191667	0.0586	0	0	0	0.257	0	0.119123	Noise	no apical meristem protein, putative, expressed
	LOC_Os06g08014	0	0	0	0	0.00376033	0	0	0.0026	0.63888	0.644643	0.0878571	0.17175	0	0.119192	Noise	hydroxylase, putative, expressed
	LOC_Os03g07390	0.465714	0	0.991429	0.01875	0	0.0191892	0	0.0144	0	0	0	0.047625	0	0.119777	Noise	hypothetical protein
	LOC_Os12g12960	0	1.21	0	0	0.00632231	0	0	0.0068	0	0.0996429	0	0.2365	0	0.119943	Noise	expressed protein
	LOC_Os01g01880	0.245714	0	0.284286	0.07625	0.112066	0.0859459	0.08	0.094	0.03112	0.0323214	0.0447619	0.26875	0.205714	0.120072	Noise	expressed protein
	LOC_Os08g29390	0.374286	0	0	0.195	0.0603719	0.211351	0.04	0.063	0.01016	0.00589286	0	0.603875	0	0.120303	Noise	expressed protein
	LOC_Os11g33160	0.165714	0	0.0885714	0.04875	0.00235537	0.742973	0.0158333	0.0084	0.034	0.0230357	0.129286	0.307125	0	0.120465	Noise	expressed protein
	LOC_Os03g52330	0.0914286	0	0	0	0.0216529	0	0	0.0156	1.38536	0	0.032381	0.020375	0	0.120523	Noise	hypothetical protein
	LOC_Os05g39640	0.0214286	0	0	1.19125	0.00330579	0	0	0.0568	0.00864	0.00464286	0	0.2835	0	0.120736	Noise	expressed protein
	LOC_Os08g38490	0	0	0.202857	0.50625	0	0.505676	0	0.0842	0.00104	0	0	0.271125	0	0.120858	Noise	OsFBX301 - F-box domain containing protein, expressed
	LOC_Os01g15590	0	0	0.238571	0.66	0.00921488	0.162432	0.0158333	0.1052	0	0.0171429	0.128571	0.207875	0.0271429	0.120922	Noise	expressed protein
	LOC_Os04g56080	0.184286	0	0	0.24625	0.0988017	0.00324324	0.015	0.0506	0.09512	0.101964	0.327619	0.368625	0.0828571	0.121105	Noise	S-locus-like receptor protein kinase, putative, expressed
	LOC_Os03g16990	0	0	0	1.035	0.00318182	0.00783784	0	0.0882	0.04736	0.0316071	0.0166667	0.349375	0	0.121479	Noise	expressed protein
	LOC_Os12g28168	0	0	0	0	0	0	0.3025	0.1326	0	0	0	1.12662	0.03	0.12244	Noise	hypothetical protein
	LOC_Os03g46790	0.0414286	0	0	0.01125	0.00545455	0.0478378	0	0.0514	0.17	0.0169643	0.0854762	0.271125	0.897143	0.122929	Noise	helix-loop-helix DNA-binding domain containing protein, expressed
	LOC_Os12g39000	0	0	0.15	0.04375	0.550083	0.0383784	0.0208333	0.0554	0.1684	0.0239286	0.121667	0.380125	0.0471429	0.123054	Noise	hypothetical protein
	LOC_Os03g13325	0	0	0.0842857	0	0.0226446	1.3	0	0.0242	0.00568	0	0.077381	0.086125	0	0.123101	Noise	ompA/MotB, putative, expressed
	LOC_Os12g41420	0	0	0	0.57	0.183058	0.0305405	0	0.3438	0.06336	0.00821429	0.0380952	0.3365	0.0357143	0.123791	Noise	expressed protein
	LOC_Os08g31730	0.135714	0	0	0.3425	0.125	0.745676	0	0.0752	0.01624	0.0142857	0.0235714	0.13125	0	0.123803	Noise	expressed protein
	LOC_Os02g44235	0.0328571	0	0.0557143	0.1725	0.337645	0.394595	0.0991667	0.016	0.14768	0.0305357	0.0511905	0.214125	0.0585714	0.123891	Noise	expressed protein
	LOC_Os01g02460	0.0157143	0	0	0.26375	0.194835	0.0881081	0.203333	0.1758	0.12256	0.0119643	0.133333	0.244625	0.157143	0.123936	Noise	receptor kinase LRK10, putative, expressed
	LOC_Os02g03910	0	0	0.0528571	0.0725	0.015124	0.847568	0	0.0666	0.1944	0.0126786	0.0540476	0.19275	0.104286	0.124062	Noise	OsFBX35 - F-box domain containing protein, expressed
	LOC_Os12g43330	0.472857	0	0	0.045	0.00644628	0.0675676	0.0633333	0.0368	0.30736	0	0	0.616375	0	0.124288	Noise	expressed protein
	LOC_Os03g50610	0.257143	0	0.528571	0.2475	0.0154545	0.0489189	0	0.0656	0.26	0.00285714	0.108571	0.081875	0	0.124345	Noise	expressed protein
	LOC_Os02g07990	0.00857143	0	0	0.07875	0.0949587	0.022973	0.235833	0.1058	0.05392	0.0860714	0.0109524	0.343375	0.577143	0.124488	Noise	hypothetical protein
	LOC_Os02g57860	0.0357143	0	0	0.1	0.345992	0.474324	0.0733333	0.0338	0.00992	0.0473214	0.00595238	0.484625	0.00857143	0.124581	Noise	OsFBX71 - F-box domain containing protein, expressed
	LOC_Os05g33090	0	0	0	0	0.0155785	0.351892	0.538333	0.0326	0.00208	0	0	0.682875	0	0.124874	Noise	expressed protein
	LOC_Os02g11710	0.23	0	0.304286	0	0.119463	0.168378	0	0.0742	0.0068	0.00571429	0.301667	0.3845	0.0285714	0.124891	Noise	expressed protein
	LOC_Os04g14630	0	0.96	0.182857	0.0925	0.00921488	0.02	0.0275	0.0388	0.02416	0.015	0.00738095	0.248625	0	0.12508	Noise	hypothetical protein
	LOC_Os12g24090	0.0614286	0.67	0.181429	0.095	0.0613636	0.0137838	0.176667	0.023	0	0.126786	0.0302381	0.196125	0	0.125832	Noise	expressed protein
	LOC_Os11g05150	0.0228571	0	0.258571	0.0525	0.111529	0.0278378	0	0.1402	0.4004	0.0625	0.167857	0.289	0.102857	0.125855	Noise	hydroxyproline-rich glycoprotein family protein, putative, expressed
	LOC_Os02g30830	0.645714	0	0	0.26875	0.0107438	0.0216216	0.119167	0.1608	0.04496	0.205714	0.0428571	0.009	0.108571	0.125992	Noise	hypothetical protein
	LOC_Os05g28360	0	0	0.124286	0.035	0	0	0.0375	0.0654	0	0	1.06857	0.307625	0	0.126029	Noise	expressed protein
	LOC_Os02g39500	0	0.64	0.0242857	0.385	0.000578512	0.0872973	0	0.0742	0.0032	0.00982143	0	0.3645	0.0528571	0.126288	Noise	expressed protein
	LOC_Os06g13410	0.02	0	0	0.1575	0.772893	0	0	0.0338	0.09072	0.113929	0.00690476	0.31675	0.13	0.126346	Noise	OsSCP33 - Putative Serine Carboxypeptidase homologue, expressed
	LOC_Os03g18320	0.295714	0	0	0.46125	0.0833884	0.750541	0	0.0394	0.01256	0	0	0	0	0.126373	Noise	expressed protein
	LOC_Os03g19030	0	0	0	0.04875	0	1.29189	0.0391667	0.1002	0.01336	0	0.0145238	0.149125	0	0.127463	Noise	expressed protein
	LOC_Os03g47420	0.208571	0	0.0757143	0.075	0.00169421	0.980811	0.104167	0.0194	0	0.00392857	0	0.187875	0	0.127474	Noise	OsFBX107 - F-box domain containing protein, expressed
	LOC_Os02g03920	0.11	0	0.165714	0.85125	0.0106198	0.0343243	0	0.0274	0.016	0.118036	0.00642857	0.11125	0.21	0.127771	Noise	expressed protein
	LOC_Os04g50710	0.14	0	0.184286	0.02625	0.0265702	0.179459	0	0.1494	0.54864	0.0241071	0.0747619	0.1125	0.198571	0.128042	Noise	pathogenesis-related Bet v I family protein, putative, expressed
	LOC_Os04g38660	0	0	0	0.00875	0.0189669	0.00486486	0	0.05	0	1.21018	0.0369048	0.339875	0	0.128426	Noise	transmembrane amino acid transporter protein, putative, expressed
	LOC_Os03g53450	0.121429	0	0	0	0	1.09703	0	0.0612	0	0	0	0.397	0	0.128974	Noise	expressed protein
	LOC_Os04g33430	0	0.87	0.165714	0.19125	0.00842975	0.0643243	0.0225	0.0454	0.00856	0.0776786	0.027619	0.2	0	0.129344	Noise	expressed protein
	LOC_Os03g22760	0	0	0	0.09625	0.291198	0.130541	0	0.1468	0.0924	0	0.273333	0.623125	0.0285714	0.129401	Noise	hypothetical protein
	LOC_Os02g38598	0.0185714	0	0.162857	0.01875	0.024876	0.361081	0.0166667	0.0726	0.00904	0.226964	0.087619	0.67975	0.00428571	0.129466	Noise	expressed protein
	LOC_Os03g44944	0	0	0	0.18375	0.00586777	0.135135	1.285	0.0744	0	0	0	0	0	0.12955	Noise	CCR4-NOT transcription factor, putative, expressed
	LOC_Os10g40900	0	0	0	0.0375	0.017686	0.0216216	0	0.016	1.19944	0.04125	0.0604762	0.246375	0.0457143	0.129697	Noise	flavonol synthase/flavanone 3-hydroxylase, putative, expressed
	LOC_Os01g39220	0	0	0	0.03875	0.0018595	1.35162	0.100833	0.0386	0.00624	0.00607143	0.0180952	0.12725	0	0.129948	Noise	DUF260 domain containing protein, putative, expressed
	LOC_Os08g34870	0	0	0.0457143	0.59375	0.107273	0.00216216	0	0.4866	0.02088	0.025	0.077619	0.042	0.298571	0.130736	Noise	hypothetical protein
	LOC_Os04g56810	0	0	0	0.0125	0.000413223	1.43378	0	0.0128	0.0064	0	0	0.235	0	0.130838	Noise	hypothetical protein
	LOC_Os05g52080	0	0	0.211429	0.42375	0.0131405	0.455405	0.0208333	0.0784	0.01472	0.00839286	0.250714	0.2265	0	0.131022	Noise	expressed protein
	LOC_Os02g27940	0	0	0	0	0.000413223	1.70324	0	0	0	0	0.00285714	0	0	0.13127	Noise	calcineurin B, putative
	LOC_Os12g36300	0.698571	0	0	0.055	0.0284711	0.145405	0.025	0.0758	0.23728	0.0121429	0.022619	0.301375	0.107143	0.131447	Noise	hypothetical protein
	LOC_Os03g45350	0	0	0.06	0	0	0.00702703	0	0.0568	0.00136	0	1.39119	0.2	0	0.132029	Noise	expressed protein
	LOC_Os04g14320	0.0971429	0	0.11	0.55625	0.0308264	0	0	0.2428	0.01696	0.414821	0.0392857	0.01475	0.194286	0.132086	Noise	hypothetical protein
	LOC_Os08g22840	0.06	1.28	0	0.1	0.00136364	0	0	0.0342	0.00216	0.0926786	0.00142857	0.1475	0	0.132256	Noise	expressed protein
	LOC_Os04g25120	0.09	0.44	0.14	0.03	0.0135124	0.226486	0.498333	0.0638	0.01792	0.136429	0.00738095	0.034	0.0242857	0.132473	Noise	expressed protein
	LOC_Os03g19640	0.367143	0	0	0.0425	0.0114876	0.968649	0	0.0142	0	0.0210714	0	0.30525	0	0.1331	Noise	hypothetical protein
	LOC_Os02g12470	0.15	0	0	0.415	0.0666529	0.246757	0	0.3112	0	0.398214	0	0.143875	0	0.133208	Noise	hypothetical protein
	LOC_Os01g02680	0	0	0	0.07	0.136116	0.0202703	0.165833	0.0854	0.48	0.0228571	0.142857	0.320625	0.295714	0.133821	Noise	protein kinase domain containing protein, expressed
	LOC_Os02g21860	0.207143	0	0.27	0.67	0.0686364	0.0137838	0.1	0.0644	0.02232	0.0217857	0.0711905	0.10325	0.13	0.134039	Noise	expressed protein
	LOC_Os03g50830	0	0	0	0.01375	0	1.2527	0	0.1726	0.00456	0	0	0.286375	0.0142857	0.134175	Noise	expressed protein
	LOC_Os12g36310	0.107143	0	0	0.03	0.17219	0.328378	0	0.099	0.12288	0.00696429	0.360238	0.48475	0.0328571	0.134185	Noise	expressed protein
	LOC_Os05g47620	0	0	0	0	0.00566116	1.41811	0	0.029	0.0036	0.00642857	0.00928571	0.273875	0	0.134305	Noise	expressed protein
	LOC_Os04g28030	0	1.05	0	0.12875	0.011405	0.0318919	0.0725	0.0378	0.01352	0.0796429	0.00928571	0.298125	0.0171429	0.13462	Noise	expressed protein
	LOC_Os01g05360	0	0	1.17714	0.0475	0.0103306	0.00567568	0.04	0.024	0.04736	0	0.0128571	0.348125	0.0442857	0.135175	Noise	expressed protein
	LOC_Os07g34240	0.19	0	0.12	0.02375	0.231653	0.0340541	0.0658333	0.0618	0.11504	0	0.314762	0.47625	0.127143	0.135407	Noise	gibberellin receptor GID1L2, putative, expressed
	LOC_Os04g46639	0.107143	0	0	0	0.275331	0.0875676	0.185833	0.1276	0.05576	0.0594643	0.294286	0.531125	0.0371429	0.135481	Noise	expressed protein
	LOC_Os07g04300	0	0	0	0.57125	0	0.744865	0.0258333	0.1882	0.00552	0.00464286	0.02	0.20225	0	0.135582	Noise	expressed protein
	LOC_Os01g04830	0.15	0	0.111429	0.0875	0.103512	0.296757	0	0.0648	0.38352	0.0278571	0.0628571	0.3205	0.157143	0.135837	Noise	expressed protein
	LOC_Os08g34450	0	0	0	0.0075	0.00797521	1.44432	0.01	0.0272	0.00352	0.00678571	0.0842857	0.177875	0	0.136113	Noise	expressed protein
	LOC_Os06g02760	0.0285714	0	0	0.2225	0.179298	0.475946	0	0.1478	0.00528	0.00107143	0.217857	0.3315	0.162857	0.13636	Noise	expressed protein
	LOC_Os03g05080	1.11	0	0	0	0.005	0.172703	0	0.0582	0.06424	0.110536	0.00238095	0	0.265714	0.137598	Noise	expressed protein
	LOC_Os04g38670	0	0	0.04	0.01125	0.0274793	0.0102703	0.0258333	0.0116	0.0024	1.27143	0.037381	0.3535	0	0.13778	Noise	amino acid transporter family protein, putative, expressed
	LOC_Os03g29140	0	0	0.292857	0	0.104545	0.0124324	0	0.177	0.01184	0	0.490952	0.615625	0.0914286	0.138206	Noise	expressed protein
	LOC_Os11g46150	0.7	0	0.684286	0.06875	0.00578512	0.0213514	0	0.0818	0.01968	0.0453571	0	0.051625	0.118571	0.138247	Noise	expressed protein
	LOC_Os03g22750	0.208571	0	0.0528571	0.4175	0.0027686	0.755135	0	0.0684	0.00488	0.00607143	0	0.284375	0	0.138505	Noise	OsFBX83 - F-box domain containing protein, expressed
	LOC_Os02g38770	0.02	0	0.0571429	0.01	0.0492975	0.983243	0.0358333	0.0368	0.00104	0.00571429	0.0366667	0.568125	0	0.138759	Noise	expressed protein
	LOC_Os06g37390	0	0	0.02	0.31125	0.0880165	0.0810811	0.0391667	0.0506	0.07288	0.0225	0.0466667	0.58075	0.491429	0.138795	Noise	hypothetical protein
	LOC_Os11g36350	0	0	0.00142857	0.32875	0.0423554	0.81027	0.0191667	0.0482	0.07872	0.0171429	0.161429	0.28375	0.0157143	0.138994	Noise	OsFBDUF50 - F-box and DUF domain containing protein, expressed
	LOC_Os07g04000	0	0	0	0.02875	0.0425207	0.00486486	0.0791667	0.1038	0.05536	0.0176786	0.0614286	0.304625	1.11	0.139092	Noise	lectin-like receptor kinase, putative, expressed
	LOC_Os06g10330	0	0	0.0442857	0.97875	0.00450413	0.427568	0	0.2134	0	0.00446429	0.150238	0	0	0.140247	Noise	myb-related protein 308, putative, expressed
	LOC_Os11g11270	0	0	0	1.38875	0	0.201351	0	0.1144	0	0	0	0.124625	0	0.140702	Noise	expressed protein
	LOC_Os12g34270	0	0	0	0.03	0.00268595	1.61514	0.0141667	0.0118	0.00072	0	0	0.161125	0	0.141203	Noise	OsFBX452 - F-box domain containing protein, expressed
	LOC_Os11g07310	0.0314286	0	0	0	0	1.35595	0	0.0298	0.00488	0.00482143	0.00238095	0.40075	0.0142857	0.141869	Noise	expressed protein
	LOC_Os01g03210	0.0357143	0	0.648571	0.37625	0.011281	0.235405	0.06	0.1428	0.0332	0.00303571	0.0261905	0.274125	0	0.142044	Noise	expressed protein
	LOC_Os04g43120	0	0	0	0.15	0.00152893	1.40351	0	0.0186	0	0	0	0.25225	0.0314286	0.142871	Noise	expressed protein
	LOC_Os05g23580	0.0571429	0	0	0.39375	0	0.725405	0	0.5352	0	0.148393	0	0	0	0.143069	Noise	expressed protein
	LOC_Os03g20710	0	0	0	0.745	0.340455	0.267568	0	0.0212	0.00648	0	0.228095	0.0065	0.247143	0.143265	Noise	beta-glucosidase, putative, expressed
	LOC_Os12g43564	0	1.08	0	0.05375	0.0326033	0.0737838	0.025	0.1196	0.26696	0.01375	0.0121429	0.1705	0.0171429	0.143479	Noise	expressed protein
	LOC_Os08g37160	0.00571429	0.38	0	0.00875	0.000371901	0	1.2775	0.0632	0	0.00696429	0	0.12375	0	0.143558	Noise	expressed protein
	LOC_Os01g03464	0.755714	0.2	0.0685714	0.05625	0.0178512	0.267297	0.0391667	0.0384	0.01112	0.0330357	0.0895238	0.29425	0	0.143937	Noise	expressed protein
	LOC_Os12g09455	0.0228571	1.06	0.0171429	0.0875	0.00438017	0.0956757	0.0766667	0.0924	0.02472	0.0321429	0.0830952	0.280625	0	0.1444	Noise	expressed protein
	LOC_Os06g13340	0	0	0	0.3725	0.307479	0.214595	0	0.3214	0.11168	0.0333929	0.22381	0.190625	0.111429	0.145147	Noise	expressed protein
	LOC_Os12g41310	0	0	0.0442857	0.05375	0.0289256	1.52297	0.015	0.0346	0.00112	0	0.0104762	0.1835	0	0.145741	Noise	RNA recognition motif containing protein, putative, expressed
	LOC_Os01g34460	0.26	0.4	0.0828571	0.26375	0.0288843	0.127027	0.0783333	0.0624	0.02256	0.251786	0.0583333	0.252625	0.0114286	0.146153	Noise	expressed protein
	LOC_Os02g34920	0.534286	0	0.0842857	0.07	0.0290083	1.02297	0	0.0542	0.00248	0	0.0502381	0.03	0.0314286	0.146838	Noise	apomixis-related protein Pca21, putative, expressed
	LOC_Os01g42440	0	0.92	0.2	0.24	0.00367769	0.0172973	0.0258333	0.0536	0.00416	0.167857	0.0052381	0.27625	0	0.147224	Noise	expressed protein
	LOC_Os03g08260	1.82286	0	0	0	0.00115702	0	0.0783333	0.0078	0.00536	0	0	0	0	0.147347	Noise	hypothetical protein
	LOC_Os07g31320	0.221429	0	0	0.9225	0.105248	0.328649	0	0.168	0	0.129464	0	0.043625	0	0.147609	Noise	expressed protein
	LOC_Os11g13580	0.122857	1.18	0	0.0875	0.0358678	0.0510811	0	0.2174	0.05608	0.0464286	0.0221429	0.086	0.0185714	0.147995	Noise	expressed protein
	LOC_Os11g01310	0	0	0	0.255	0.544339	0.0921622	0	0.4104	0.01032	0.0494643	0.182143	0.331625	0.05	0.148112	Noise	expressed protein
	LOC_Os01g49070	0.0457143	1.43	0	0.04375	0.000702479	0.0354054	0.08	0.0566	0.00528	0	0.0111905	0.216875	0	0.148117	Noise	expressed protein
	LOC_Os03g08590	0	0	0	0.8175	0.239793	0	0.0825	0.3992	0.02816	0.266607	0.0169048	0.07625	0	0.148224	Noise	hypothetical protein
	LOC_Os05g39970	0.0957143	1.02	0.145714	0.13125	0.0218182	0	0	0.1198	0.00648	0.111964	0.0140476	0.262	0	0.148368	Noise	expressed protein
	LOC_Os02g46275	0.0485714	0	0.43	0.2425	0.140537	0	0	0.0144	0.00448	0	0.713333	0.342	0	0.148909	Noise	expressed protein
	LOC_Os07g11100	0	0	0	0.0425	0.258058	0.576486	0	0.123	0.05736	0.00982143	0.160952	0.617375	0.1	0.149658	Noise	hypothetical protein
	LOC_Os04g34410	0	0.27	0	0.04625	0.0333884	0.0286486	0.629167	0.0492	0.6308	0.03	0.02	0.19875	0.0128571	0.149928	Noise	serine/threonine-protein kinase receptor precursor, putative, expressed
	LOC_Os02g43960	0	1.5	0.0685714	0.05625	0.00297521	0.0837838	0.035	0.0172	0.01536	0	0	0.172375	0	0.150117	Noise	expressed protein
	LOC_Os11g13560	0.235714	0	0	0.25625	0	1.11405	0	0.075	0.00136	0	0	0.27025	0	0.150202	Noise	serpin domain containing protein, putative, expressed
	LOC_Os07g09850	0.0128571	0.32	0.672857	0.08125	0.0011157	0.523784	0	0.0738	0.00112	0.00678571	0.00309524	0.259625	0.00428571	0.150813	Noise	expressed protein
	LOC_Os08g34630	0.0842857	0	0.08	0.645	0.00706612	0.188378	0	0.1948	0.30288	0.147321	0.022619	0.20875	0.08	0.150854	Noise	expressed protein
	LOC_Os02g18300	0.0442857	0	0	0	0	1.36027	0	0.2362	0.00168	0.172679	0	0.146875	0	0.150922	Noise	expressed protein
	LOC_Os06g17540	0	0.77	0.0228571	0.295	0.066157	0.107838	0.0933333	0.0614	0.02256	0.02125	0.116905	0.378625	0.00714286	0.151005	Noise	expressed protein
	LOC_Os02g54810	0.181429	0	0	0.10625	0.180661	0.969459	0	0.0632	0.09416	0.045	0.0845238	0.244125	0	0.151447	Noise	hypothetical protein
	LOC_Os03g47300	0.0971429	0	0	0.35125	0.129917	0.456216	0	0.2324	0.09984	0.0457143	0.0616667	0.401125	0.0957143	0.151614	Noise	expressed protein
	LOC_Os01g06210	0.0257143	0	0	0.00875	0.407479	0.0697297	0.0225	0.3006	0.07008	0.00357143	0.139048	0.280625	0.644286	0.151722	Noise	gibberellin receptor GID1L2, putative, expressed
	LOC_Os04g30600	0	0	0.0414286	0.03375	0.00979339	0.351081	0.0283333	0.079	0.0072	0	1.11286	0.287875	0.0257143	0.152079	Noise	expressed protein
	LOC_Os04g34200	0.0857143	0	0.171429	0.50875	0.089876	0	0	0.4062	0.15064	0.0755357	0.0790476	0.015625	0.421429	0.154173	Noise	hypothetical protein
	LOC_Os11g09860	0	0	0	0.945	0.0657851	0.0281081	0.134167	0.251	0.03904	0.0828571	0.0392857	0.110625	0.308571	0.154188	Noise	hypothetical protein
	LOC_Os04g25250	0	0	0	0	0.00132231	1.69568	0	0.308	0	0	0	0	0	0.154231	Noise	conserved hypothetical protein
	LOC_Os05g03330	0	0	0	0.0175	0.00541322	1.62108	0.103333	0.1548	0.0016	0	0	0.108875	0	0.154816	Noise	expressed protein
	LOC_Os04g33910	0.184286	0.6	0.00714286	0.13125	0.114339	0.0232432	0	0.3464	0.01792	0.0532143	0.325	0.118375	0.0928571	0.154925	Noise	expressed protein
	LOC_Os05g49530	0	0	0	0	0.000578512	1.72243	0	0.0072	0.00072	0	0	0.288125	0	0.155312	Noise	F-box domain containing protein, expressed
	LOC_Os04g56130	0.464286	0	0	0.0075	0.0347934	0.00918919	0	0.0354	1.0456	0.0314286	0.108571	0.279375	0.00857143	0.155747	Noise	protein kinase domain containing protein, expressed
	LOC_Os06g19300	0	0	0	0.02625	0.0354132	0.00405405	0.0375	0.0374	1.02192	0.0439286	0.0902381	0.423	0.311429	0.156241	Noise	cadmium tolerance factor, putative, expressed
	LOC_Os07g10360	0	0	0	0.0275	0.00863636	1.62027	0.0208333	0.057	0.00704	0	0	0.29	0	0.156252	Noise	expressed protein
	LOC_Os01g67650	0	0	0.0914286	0.4625	0.0068595	0.722432	0.00416667	0.13	0.23568	0.00125	0.037381	0.269875	0.07	0.156275	Noise	gibberellin response modulator protein, putative, expressed
	LOC_Os11g39060	0.0342857	0	0	0	0	1.66135	0.0166667	0.0226	0	0	0	0.2975	0	0.156339	Noise	expressed protein
	LOC_Os05g29770	0.0571429	0	0.0228571	0.43625	0.179298	0.0216216	0.354167	0.2904	0.03256	0.07125	0.108333	0.237625	0.222857	0.156489	Noise	expressed protein
	LOC_Os02g03810	0.241429	0	0.177143	0.94375	0.00169421	0.333514	0	0.0786	0.01608	0.0248214	0.00666667	0.21675	0	0.156957	Noise	OsFBX34 - F-box domain containing protein, expressed
	LOC_Os08g31550	0	0	0.0457143	0.27125	0.169463	0.0427027	0.1275	0.2492	0.12896	0.0383929	0.316905	0.387875	0.265714	0.157206	Noise	expressed protein
	LOC_Os01g06260	0.0214286	0	0	0.15	0.0242149	1.31459	0.0975	0.1222	0.03448	0.123929	0.00761905	0.093625	0.0557143	0.157331	Noise	expressed protein
	LOC_Os01g04970	0	0	0	0.07875	0.00264463	1.62865	0	0.2556	0	0	0.00357143	0.082	0	0.157786	Noise	hypothetical protein
	LOC_Os10g41070	0.0214286	0	0	0.03125	0.00268595	1.70784	0	0.0538	0.0012	0.000892857	0.0138095	0.22875	0	0.158589	Noise	glycerol-3-phosphate acyltransferase 1, putative, expressed
	LOC_Os05g34100	0.794286	0	0	0.07125	0.0628512	0.118108	0	0.1794	0.0316	0.0242857	0.0595238	0.24325	0.488571	0.159471	Noise	expressed protein
	LOC_Os10g42560	0.0357143	1.03	0	0.045	0.0264876	0.0364865	0.0416667	0.0362	0.00608	0.326071	0.0792857	0.3655	0.0528571	0.160104	Noise	expressed protein
	LOC_Os02g12280	0	0	1.39143	0.50375	0.0173554	0	0	0.161	0	0	0.0169048	0	0	0.160803	Noise	expressed protein
	LOC_Os01g66800	0	0	0	1.35375	0.196942	0.366216	0	0.1346	0.00856	0.00375	0.00190476	0.00725	0.0185714	0.160888	Noise	expressed protein
	LOC_Os06g33400	0.0871429	0	0.127143	0.09375	0.212851	0	0.0758333	0.1662	0.28256	0	0.433333	0.4715	0.145714	0.161233	Noise	expressed protein
	LOC_Os01g57140	0	0	1.42714	0.065	0	0.0116216	0.1225	0.0124	0	0.0194643	0	0.44575	0	0.161837	Noise	hypothetical protein
	LOC_Os02g13120	0.0685714	1.7	0	0	0	0	0	0.0142	0	0.321964	0	0	0	0.161903	Noise	expressed protein
	LOC_Os06g19000	0.181429	0	0.558571	0.38	0.0235124	0.17027	0.220833	0.295	0.01648	0.10125	0.027619	0.019375	0.118571	0.162532	Noise	hypothetical protein
	LOC_Os04g56330	0	0	0.195714	0.0825	0.0053719	1.45514	0.04	0.0564	0	0.00357143	0.00142857	0.281375	0	0.163192	Noise	ABC transporter, ATP-binding protein, putative, expressed
	LOC_Os03g52258	0	0	0.0614286	0.145	0.520579	0.0559459	0.055	0.0474	0.07984	0.123214	0.41119	0.4695	0.152857	0.163227	Noise	expressed protein
	LOC_Os10g40010	0.0728571	0	0	0.29125	0.0551653	0.962162	0	0.154	0.18728	0	0.0809524	0.18375	0.135714	0.163318	Noise	expressed protein
	LOC_Os07g25370	0	0	0	0.20625	0.0103306	1.39135	0.0425	0.09	0.00216	0	0.10119	0.281875	0	0.163512	Noise	myb-like DNA-binding domain containing protein, expressed
	LOC_Os12g43310	0	0	0	0.00875	0.0208264	0.0124324	0	0.0606	0.93344	0	0	1.03963	0.0542857	0.163843	Noise	hypothetical protein
	LOC_Os01g73210	0.391429	0	0.0285714	0.04125	0.0109091	1.23514	0.05	0.0258	0.00768	0.0330357	0	0.306875	0	0.163899	Noise	expressed protein
	LOC_Os11g11080	0.0214286	0.74	0	0.22875	0.0178512	0.304865	0.173333	0.1176	0.02112	0.00839286	0.0138095	0.484375	0	0.163963	Noise	hypothetical protein
	LOC_Os04g44660	0.178571	0	0.117143	0.23875	0.0412397	0.555676	0.0158333	0.0948	0.61552	0.0142857	0.126905	0.1405	0	0.164556	Noise	expressed protein
	LOC_Os08g41240	0.552857	0	0	0.14875	0.0152066	1.03351	0.00833333	0.0414	0.00904	0.0364286	0.0814286	0.2	0.02	0.165151	Noise	MrBTB4 - Bric-a-Brac, Tramtrack, Broad Complex BTB domain with Meprin and TRAF Homology MATH-related domain, expressed
	LOC_Os07g25024	0.17	0	0.654286	0	0.0442149	0.13	0.456667	0.2178	0.02288	0.14375	0.0547619	0.2535	0	0.16522	Noise	chloroplast 30S ribosomal protein S19, putative
	LOC_Os12g43540	0	0	0.905714	0.0225	0	1.09162	0	0.014	0.00208	0	0.0342857	0.082125	0	0.165564	Noise	expressed protein
	LOC_Os12g04300	0	0	0	0.58625	0.116529	0.287838	0.134167	0.3162	0.11984	0.0139286	0.241667	0.30025	0.0442857	0.166227	Noise	sulfotransferase domain containing protein, expressed
	LOC_Os03g20730	0	1.81	0	0	0.0184711	0.0605405	0.0141667	0	0.23496	0.0375	0	0	0	0.167357	Noise	chaperone protein dnaJ, putative, expressed
	LOC_Os04g40350	0.221429	0	0	0.1775	0.0960744	0.00351351	0	0.2422	0.36344	0.0516071	0.278571	0.093875	0.65	0.167555	Noise	GRF zinc finger family protein
	LOC_Os08g31820	0.16	0	0	0.6275	0.052314	0	0.18	0.078	0.42016	0.123036	0.115476	0.000875	0.432857	0.168478	Noise	hypothetical protein
	LOC_Os02g45230	0.0885714	0	0.34	1.17625	0.0207851	0	0.105833	0.0908	0.00992	0.05	0.0271429	0.2775	0.00428571	0.168545	Noise	expressed protein
	LOC_Os11g47300	0.0128571	0	0	0.025	0.105372	0.00324324	0.169167	1.244	0.10648	0	0.284524	0.210125	0.0371429	0.16907	Noise	receptor-like protein kinase precursor, putative, expressed
	LOC_Os01g13920	0.247143	1.07	0.127143	0.10875	0.0265702	0.0337838	0	0.0968	0.0296	0.02	0.0221429	0.3875	0.03	0.169187	Noise	cysteine protease, putative, expressed
	LOC_Os12g09790	0	0	0	0.04625	0.221488	0.0759459	0.0958333	0.0642	0.03112	0.00410714	0.424762	0.59075	0.645714	0.169244	Noise	cytochrome P450, putative, expressed
	LOC_Os11g40650	0	0	0	0	0.00252066	1.85486	0.0766667	0.252	0	0.00696429	0	0	0.0114286	0.169573	Noise	expressed protein
	LOC_Os04g32230	0.178571	0	0.0928571	0.31875	0.256983	0.181622	0	0.299	0.07736	0.407857	0.278333	0.12675	0	0.170622	Noise	hypothetical protein
	LOC_Os08g41054	0	0	0	0	0.00152893	2.06838	0	0.0046	0.00216	0	0.00619048	0.136	0	0.170681	Noise	hypothetical protein
	LOC_Os01g60130	1.02857	0	0.0628571	0.15875	0.0434298	0.0113514	0	0.0974	0.20768	0.0976786	0.0692857	0.264125	0.18	0.170856	Noise	expressed protein
	LOC_Os01g10270	0.0685714	1.24	0	0.09375	0.109256	0.0672973	0.06	0.1256	0.01392	0.0482143	0.0333333	0.3635	0	0.171034	Noise	expressed protein
	LOC_Os05g25360	0.198571	0	0.184286	0.66125	0.20405	0.0151351	0	0.1788	0.154	0.08625	0.213571	0.1615	0.167143	0.17112	Noise	expressed protein
	LOC_Os06g43740	0.161429	0.92	0	0.04	0	0.548919	0.00916667	0.0374	0.0052	0.0901786	0.00190476	0.241125	0.177143	0.171728	Noise	OsFBX201 - F-box domain containing protein, expressed
	LOC_Os06g06640	0.0271429	0.67	0	0.055	0.397149	0.0940541	0.0225	0.0368	0.00704	0.106786	0.292381	0.490125	0.0371429	0.172009	Noise	expressed protein
	LOC_Os11g37360	0.558571	0.72	0.321429	0.0025	0.00842975	0.170541	0.00166667	0.033	0.04704	0.0607143	0.00119048	0.316125	0	0.172401	Noise	expressed protein
	LOC_Os05g09420	0.244286	0	0	0.60625	0.0817769	0.0181081	0	0.146	0.0396	0.126607	0.0940476	0.29475	0.59	0.172417	Noise	hypothetical protein
	LOC_Os08g41190	0.388571	0	0.0171429	0.03875	0.00380165	1.47027	0	0.012	0.00264	0	0.0304762	0.283125	0	0.172829	Noise	MBTB32 - Bric-a-Brac, Tramtrack, Broad Complex BTB domain with Meprin and TRAF Homology MATH domain, expressed
	LOC_Os02g18130	0	0	0	0.02125	0.0441322	0	0.115	0.1174	0.17328	0	0.00833333	0.125125	1.64429	0.172985	Noise	expressed protein
	LOC_Os03g56750	0.591429	0	0.142857	0.7775	0.0121074	0.0554054	0.139167	0.2968	0.0084	0.0346429	0.0138095	0.178	0	0.173086	Noise	expressed protein
	LOC_Os06g22640	0.0871429	0.99	0	0.49	0.0153306	0.0443243	0.0333333	0.068	0.02072	0.200714	0.0340476	0.249375	0.0242857	0.173636	Noise	expressed protein
	LOC_Os02g34800	0	0.64	0	0.03125	0.195413	0.0845946	0.05	0.0814	0.12344	0.0264286	0.290476	0.31525	0.424286	0.174041	Noise	leucine-rich repeat receptor protein kinase EXS precursor, putative, expressed
	LOC_Os05g09460	1.16714	0	0	0.0475	0.158388	0	0	0.0066	0.01504	0.755714	0.0614286	0.055625	0	0.174418	Noise	hypothetical protein
	LOC_Os06g30790	0.0885714	0	0	0.02625	0.00132231	1.78243	0	0.0374	0.006	0.0260714	0.075	0.225375	0	0.174494	Noise	CAF1 family ribonuclease containing protein, putative, expressed
	LOC_Os12g41120	0	1.33	0	0.06125	0.069876	0.0548649	0.0133333	0.18	0.00784	0.173571	0.0047619	0.377375	0	0.174836	Noise	expressed protein
	LOC_Os02g50400	1.10857	0	0	0.0375	0.0759504	0.608378	0	0.024	0.28632	0	0.00952381	0.128125	0	0.175259	Noise	expressed protein
	LOC_Os02g51580	0.0671429	0	0	0	0	1.72649	0	0.0288	0.0024	0.0075	0	0.45275	0	0.175775	Noise	expressed protein
	LOC_Os08g25270	0.0385714	0.77	0.0685714	0.02875	0.00636364	0.963514	0.0391667	0.0366	0.00072	0.0641071	0	0.272375	0	0.176057	Noise	expressed protein
	LOC_Os06g23310	0.145714	0	0	1.765	0.0345868	0	0	0.0614	0.01256	0.07875	0.118333	0.0945	0	0.177757	Noise	expressed protein
	LOC_Os03g53260	0.175714	0.62	0.1	0	0.109628	0.0678378	0.1225	0.0632	0.06392	0.0114286	0.152381	0.498375	0.328571	0.177966	Noise	expressed protein
	LOC_Os06g06590	0.101429	0	0	0.0825	0.0317355	1.70432	0.176667	0.056	0.01904	0.00410714	0.00214286	0.12375	0.0142857	0.178152	Noise	expressed protein
	LOC_Os02g38720	0	0	0	0.0225	0.00107438	1.85703	0.0366667	0.0244	0.00104	0	0.00190476	0.377125	0	0.178595	Noise	OsFBX56 - F-box domain containing protein, expressed
	LOC_Os05g34300	0.0128571	0	0	0.49	0.0902066	0.0527027	0.434167	0.2294	0.084	0.0357143	0.0935714	0.43775	0.361429	0.1786	Noise	expressed protein
	LOC_Os03g57620	0.0257143	0	0.0614286	0	0.00115702	1.82054	0.0733333	0.0174	0	0	0	0.323625	0	0.178708	Noise	expressed protein
	LOC_Os02g03190	0	0	0.307143	0.1	0.00929752	0.912703	0	0.0384	0.71536	0.00267857	0.0395238	0.2005	0	0.178893	Noise	inhibitor I family protein, putative, expressed
	LOC_Os02g12930	0	0	0	0.4	0.0588843	0.21	0.374167	0.1278	0.0136	0.726964	0.219524	0.199875	0	0.179293	Noise	expressed protein
	LOC_Os05g46930	0	1.12	0	0.085	0.0422727	0	0.0258333	0.0214	0.05512	0.0566071	0.237857	0.6995	0	0.180276	Noise	expressed protein
	LOC_Os02g45580	0.197143	1.22	0.224286	0.1025	0.0199587	0.103784	0	0.0862	0.02928	0.109286	0.0207143	0.232125	0.00714286	0.180955	Noise	glucosyltransferase, putative, expressed
	LOC_Os12g10240	0.147143	1.88	0	0.0225	0.00409091	0.0272973	0	0.009	0.00104	0.0369643	0	0.224625	0	0.180974	Noise	amino acid carrier, putative, expressed
	LOC_Os01g09650	0.0271429	0.96	0	0.14	0.0586364	0.660541	0	0.0508	0.0068	0.0441071	0.212143	0.176	0.02	0.181244	Noise	expressed protein
	LOC_Os03g56780	0	0	0.152857	0.3675	0.00479339	1.25243	0	0.1426	0.00536	0.0125	0.0295238	0.331875	0.0642857	0.181825	Noise	expressed protein
	LOC_Os12g41540	0.0628571	0	0.0314286	0.04125	0.119339	0.0221622	0	0.2316	0.46536	0.122679	0.144762	0.39675	0.734286	0.182498	Noise	expressed protein
	LOC_Os12g35020	0.352857	1.15	0.177143	0.01875	0.0319008	0.0794595	0.0691667	0.064	0.01656	0.189643	0.082381	0.140625	0	0.182499	Noise	expressed protein
	LOC_Os12g43320	0.461429	0	0	0.22625	0.00214876	0.358378	0.0216667	0.159	0.45512	0	0.0166667	0.677	0	0.182897	Noise	expressed protein
	LOC_Os01g68780	0.0314286	0	0	0.11	0.128884	0.123514	0	0.0746	1.35232	0.0608929	0.118571	0.316125	0.0685714	0.183454	Noise	expressed protein
	LOC_Os12g15510	0	0	0.41	0.6675	0.18562	0.191351	0	0.4636	0.04784	0.0941071	0.266667	0.052625	0.0214286	0.184672	Noise	expressed protein
	LOC_Os02g16529	0	1.64	0	0.24125	0.0280992	0.0278378	0.025	0.068	0.01128	0.161607	0.02	0.170875	0.0114286	0.185029	Noise	hypothetical protein
	LOC_Os08g38540	0.987143	0	0.101429	0.1	0	0.867297	0	0.0568	0	0	0	0.294625	0	0.185176	Noise	expressed protein
	LOC_Os02g10570	0.81	0	1.04857	0.10375	0	0.0651351	0.0158333	0.0252	0.00096	0	0	0.338125	0	0.185198	Noise	expressed protein
	LOC_Os07g08600	0.385714	0	0	0.01	0.0106198	1.56703	0.0533333	0.0922	0.0088	0.00375	0.0290476	0.24475	0.00714286	0.185568	Noise	auxin response factor, putative, expressed
	LOC_Os12g38220	0	0	0	0	0.0463636	1.64946	0	0.0622	0.29672	0	0.0511905	0.264375	0.0457143	0.185848	Noise	expressed protein
	LOC_Os03g17970	0	0	0	0.195	0	0	2.00083	0.1442	0	0.0475	0	0.037125	0	0.186512	Noise	expressed protein
	LOC_Os01g01810	0	0	0.355714	1.3675	0.0470248	0.0564865	0.0216667	0.05	0.0524	0.225357	0.0435714	0.136625	0.07	0.186642	Noise	expressed protein
	LOC_Os06g06580	0	0	0	0.0175	0.123471	1.83892	0	0.0832	0.0128	0.0183929	0.0204762	0.3055	0.01	0.186943	Noise	expressed protein
	LOC_Os07g04060	0.54	0	0.06	0.35125	0.0691736	0.00837838	0.101667	0.1822	0.1892	0.0355357	0.117143	0.349	0.43	0.187196	Noise	expressed protein
	LOC_Os03g27890	0	0	0.0457143	1.47	0.0101653	0.564054	0	0.167	0.00248	0.0605357	0.00642857	0.107875	0	0.18725	Noise	expressed protein
	LOC_Os01g47745	0	0.38	0	0.1125	0.0644628	1.49027	0.0958333	0.0372	0.03376	0.104643	0.0259524	0.089875	0	0.187269	Noise	expressed protein
	LOC_Os02g51010	0.807143	0	0.122857	0.24	0.00433884	0.632703	0	0.1332	0.1656	0.0025	0.005	0.324	0	0.187488	Noise	membrane associated DUF588 domain containing protein, putative, expressed
	LOC_Os12g13700	0	0	0	0	0.0100413	0.125676	0	0.0214	0	0	2.00976	0.270875	0	0.18752	Noise	hypothetical protein
	LOC_Os06g04430	0.214286	0	0	0.03875	0.00165289	1.88973	0	0.013	0.01248	0.0107143	0	0.265625	0	0.188172	Noise	expressed protein
	LOC_Os04g09780	0	0.57	0.2	0.29625	0.10876	0.0248649	0	0.2054	0.09296	0.0260714	0.460952	0.420875	0.0414286	0.188274	Noise	cysteine-rich receptor protein kinase, putative, expressed
	LOC_Os02g12530	0.0671429	0	0.0528571	0.12625	0.00880165	0.0564865	0.0958333	0.1144	0.4828	0.0839286	0.135238	0.552	0.675714	0.188573	Noise	cytochrome P450 71D6, putative, expressed
	LOC_Os01g50580	0.202857	0.39	0	0.03	0.00450413	0.168919	0	0.0404	1.05784	0.158393	0.00595238	0.392375	0.00857143	0.189216	Noise	cytochrome P450, putative, expressed
	LOC_Os03g53030	0	0	0	0.51125	0.267355	0.0367568	0.136667	0.0426	0.3468	0.0630357	0.230714	0.776875	0.05	0.189389	Noise	hypothetical protein
	LOC_Os11g39690	1.55286	0	0.0414286	0.03625	0.00512397	0.346216	0	0.045	0.00744	0	0	0.412875	0.0257143	0.190223	Noise	hypothetical protein
	LOC_Os02g15370	0	0	0	0.0325	0.0290083	0	0.0208333	0.1006	1.28824	0.0771429	0.195476	0.700875	0.03	0.19036	Noise	hypothetical protein
	LOC_Os03g03340	0.591429	0	0	0.2475	0.0430579	0.743514	0.0375	0.215	0.10976	0.00571429	0.0502381	0.26475	0.181429	0.19153	Noise	hypothetical protein
	LOC_Os05g51580	0.181429	0	0	0.29875	0.296901	0	0	0.2268	0.33888	0.105	0.0661905	0.037375	0.945714	0.19208	Noise	hypothetical protein
	LOC_Os08g19340	0.635714	0	1.05	0.18625	0	0.404865	0	0.0372	0.00224	0.00142857	0	0.18	0	0.192131	Noise	expressed protein
	LOC_Os11g24320	0	0	0	0	0.0111983	0	0.108333	0.02	2.04528	0	0.0180952	0.063125	0.24	0.192772	Noise	OsSCP52 - Putative Serine Carboxypeptidase homologue, expressed
	LOC_Os06g33450	0.351429	0	0	0.0025	0.374545	0.0835135	0.1475	0.9728	0.0004	0.0169643	0.197857	0.303375	0.0614286	0.193255	Noise	helix-loop-helix DNA-binding domain containing protein, expressed
	LOC_Os11g26660	0.335714	0	0.821429	0.24375	0.073719	0.0951351	0.158333	0.1812	0.08328	0.0417857	0.067381	0.25725	0.154286	0.193328	Noise	expressed protein
	LOC_Os07g03680	0.458571	0	0	0.02875	0	0	0	0.0414	1.69984	0	0.052381	0.21025	0.0228571	0.193388	Noise	SCP-like extracellular protein, expressed
	LOC_Os02g12260	0	0	0	0	0.148182	0	0	0.139	1.63352	0.00660714	0.0442857	0	0.542857	0.193419	Noise	expressed protein
	LOC_Os04g41080	0	0	0	0	0.00280992	2.0527	0.0316667	0.0754	0.00056	0.0228571	0.0047619	0.3245	0	0.193481	Noise	zinc finger, C3HC4 type domain containing protein, expressed
	LOC_Os07g22450	0.0571429	0	0	0.21625	0.0549587	0.137027	0.965833	0.6036	0.012	0.0489286	0.0459524	0.15925	0.217143	0.193699	Noise	NAC domain containing protein, putative, expressed
	LOC_Os02g26710	0.482857	0	0.347143	0.20375	0.0236777	0.444054	0.139167	0.1676	0.29704	0.03875	0.032381	0.307625	0.0371429	0.193937	Noise	cyclo-DOPA 5-O-glucosyltransferase, putative
	LOC_Os01g01730	0	0	0	0.10875	0.00483471	1.09892	0.0383333	0.0348	0.00616	0.0426786	0.895238	0.293	0	0.194055	Noise	serine/arginine repetitive matrix protein 2, putative, expressed
	LOC_Os10g36740	0.0328571	0.35	0	0.0775	0.186281	0	0	0.027	0.0864	0.113929	1.28643	0.28575	0.0771429	0.194099	Noise	cytochrome P450, putative, expressed
	LOC_Os04g25110	0	0	0	0.015	0.00119835	2.44054	0	0.0276	0.0008	0.00321429	0	0.03625	0	0.1942	Noise	ulp1 protease family, C-terminal catalytic domain containing protein, expressed
	LOC_Os07g10510	0.0957143	0	0	0.18125	0.00809917	0.0137838	1.80917	0.0476	0	0.02125	0.0261905	0.327625	0	0.194668	Noise	expressed protein
	LOC_Os04g43370	0	1.33	0	0.1525	0	0.613784	0	0.083	0.00512	0.0171429	0	0.33425	0	0.195061	Noise	pectinesterase, putative, expressed
	LOC_Os06g35300	0	0	0.0628571	0.16	0	1.67243	0.0241667	0.294	0.00312	0	0	0.32475	0	0.195487	Noise	polygalacturonase, putative, expressed
	LOC_Os12g37990	0.294286	0.27	0.205714	0.75125	0.0242975	0.149459	0.0791667	0.2292	0.06984	0.100357	0.157619	0.15125	0.0657143	0.196012	Noise	expressed protein
	LOC_Os01g07710	0	0.81	0.202857	0.45625	0.0216942	0.294865	0.103333	0.3092	0.0128	0.165357	0.0097619	0.162375	0	0.196038	Noise	expressed protein
	LOC_Os06g02980	0	0	0.0714286	0.27375	0.362851	0	0.035	0.565	0.01608	0.0194643	0.244286	0.215125	0.745714	0.196054	Noise	ATP synthase F1, epsilon subunit family protein, expressed
	LOC_Os08g45270	0	1.64	0	0.0675	0.0105785	0.293514	0.0416667	0.0348	0.07064	0.03625	0.0866667	0.271625	0	0.196403	Noise	expressed protein
	LOC_Os03g10960	0.07	0.3	0.165714	0.6525	0.0584711	0.307568	0.0133333	0.1484	0.07056	0.113393	0.145714	0.234	0.277143	0.196677	Noise	expressed protein
	LOC_Os04g10630	1.32714	0	0	0.04375	0.0931818	0.0143243	0	0.1418	0.13496	0.119464	0.0690476	0.2795	0.338571	0.197057	Noise	expressed protein
	LOC_Os05g27749	0	0	0.12	0.14625	0.080124	0.927027	0.0116667	0.1324	0.05024	0.0708929	0.0692857	0.332875	0.621429	0.197092	Noise	expressed protein
	LOC_Os06g32350	0.664286	0	0	1.02625	0	0	0	0.3022	0.17568	0.107143	0	0.130625	0.157143	0.197179	Noise	THION12 - Plant thionin family protein precursor
	LOC_Os02g50030	0.878571	0	0.44	0.0175	0.0473967	0.707297	0	0	0.0076	0.0489286	0.0992857	0.32125	0	0.197525	Noise	expressed protein
	LOC_Os02g38330	0.418571	0	0.247143	0.28125	0.0216942	0.0394595	0	0.13	0.5132	0.552143	0.0466667	0.03825	0.287143	0.198117	Noise	expressed protein
	LOC_Os05g49690	0	0	1.39571	0.475	0.0419421	0.0794595	0	0.23	0.00984	0.0733929	0.022381	0.249375	0	0.198239	Noise	expressed protein
	LOC_Os05g42436	0.32	0	0	0	0.00661157	1.79946	0	0.3266	0	0	0	0.12475	0	0.198263	Noise	hypothetical protein
	LOC_Os02g54420	0	0	0.01	0.27875	0.267479	0.0132432	0.015	0.1716	0.70408	0.0116071	0.502857	0.485125	0.118571	0.198332	Noise	hypro1, putative, expressed
	LOC_Os02g07970	0	0	0.584286	0.095	0.0146694	1.38	0	0.0292	0.0216	0	0.00166667	0.22375	0.232857	0.198695	Noise	expressed protein
	LOC_Os03g25670	0.164286	0	0.374286	0.02875	0.00793388	1.71568	0	0.0174	0.00792	0.00285714	0.00880952	0.259875	0	0.199061	Noise	expressed protein
	LOC_Os04g08110	0	0	0.0585714	0.44125	0.00855372	1.57459	0.0108333	0.1672	0.03696	0.0216071	0.0133333	0.277125	0	0.200771	Noise	expressed protein
	LOC_Os08g29320	0.448571	1.21	0.0585714	0.06625	0.0911983	0.166757	0.0416667	0.078	0.13224	0.0305357	0.0533333	0.240125	0	0.201327	Noise	expressed protein
	LOC_Os11g06460	0.104286	0.45	0	0.03125	0.173636	0	0.055	0.0468	0.75912	0.0207143	0.429524	0.42225	0.128571	0.201627	Noise	ribosome inactivating protein, expressed
	LOC_Os11g26630	0.127143	0.83	0.225714	0.21875	0.0973554	0.220541	0.0608333	0.1302	0.0576	0.0758929	0.101667	0.389875	0.0857143	0.201637	Noise	expressed protein
	LOC_Os11g06090	0.0628571	0	0.32	0.255	0.00855372	1.47703	0.0116667	0.134	0.00592	0.0371429	0	0.316375	0	0.202196	Noise	expressed protein
	LOC_Os08g39200	0.218571	0.56	0.232857	0.3475	0.106281	0.181622	0.0633333	0.1828	0.0896	0.0157143	0.184524	0.415375	0.0314286	0.202277	Noise	expressed protein
	LOC_Os04g30570	0.202857	0	0	0	0.0121901	0	0	0.0254	0.8072	0.161964	0.159762	0.65225	0.617143	0.202982	Noise	transferase family protein, putative, expressed
	LOC_Os03g62974	0.211429	0	0	1.02375	0.0839256	0.152703	0	0.3626	0.22064	0.085	0.0930952	0.07075	0.361429	0.205025	Noise	expressed protein
	LOC_Os12g12280	0.0942857	1.25	0.547143	0.01625	0.0330992	0.177297	0	0.0196	0.064	0.0691071	0.202619	0.17825	0.0157143	0.205182	Noise	hypothetical protein
	LOC_Os03g42720	0.728571	0	0	0.3625	0.347355	0.544865	0	0.2588	0.02416	0.00142857	0.188571	0.2225	0	0.206058	Noise	expressed protein
	LOC_Os03g08190	0.3	0	0	0.16375	0.0101653	1.52324	0.015	0.0242	0.07008	0.233571	0.0735714	0.246625	0.0271429	0.206719	Noise	expressed protein
	LOC_Os12g43530	0	0	0	0.23	0.282851	0.00918919	0	0.0462	1.41128	0.00839286	0.112143	0.21625	0.374286	0.206969	Noise	no apical meristem protein, putative, expressed
	LOC_Os01g53255	0.245714	0.37	0.275714	0.02875	0.092562	1.14405	0.0291667	0.0472	0.01392	0.00446429	0.00785714	0.442125	0	0.20781	Noise	expressed protein
	LOC_Os12g29650	0.04	0	0.0714286	0.2825	0.319174	0.103514	0	0.529	0.00176	0.0344643	0.466667	0.65825	0.195714	0.207882	Noise	plant protein of unknown function domain containing protein, expressed
	LOC_Os07g03540	0.221429	2.12	0	0.03	0.0212397	0	0	0.0296	0.00112	0.0882143	0	0.166375	0.0314286	0.208416	Noise	expressed protein
	LOC_Os07g37060	0.101429	0	0	1.08625	0.0899587	0	0.113333	0.1172	0.25256	0.173036	0.0857143	0.099	0.592857	0.208564	Noise	expressed protein
	LOC_Os02g01410	0.0442857	0	0	0	0.104463	0.0232432	0	1.5108	0.27648	0.0133929	0.262619	0.318125	0.158571	0.208614	Noise	expressed protein
	LOC_Os07g27050	0.22	0	0.695714	0.39875	0.0226033	0.843514	0	0.1806	0.1932	0.0839286	0.0359524	0.004875	0.04	0.209164	Noise	expressed protein
	LOC_Os03g19630	0	0	0	0.00625	0	1.80757	0.0283333	0.0326	0.00344	0	0.528095	0.3175	0	0.209522	Noise	myb-like DNA-binding domain containing protein, expressed
	LOC_Os03g51170	0	0.57	0.0914286	0	0	1.12946	0.095	0.015	0.0976	0.270179	0	0.456625	0	0.209638	Noise	hypothetical protein
	LOC_Os02g46170	1.30571	0	0	0.3025	0.0363223	0.0216216	0	0.1302	0.45768	0.236071	0.0407143	0.0835	0.114286	0.209893	Noise	expressed protein
	LOC_Os02g40270	0.482857	0	0	0.01125	0.00190083	2.0227	0.0875	0.0318	0	0	0.00833333	0.087125	0	0.210267	Noise	expressed protein
	LOC_Os01g49065	0.0471429	0.07	0.137143	0.45125	0.0647107	0.938649	0.291667	0.2074	0.05368	0.134821	0.0554762	0.213875	0.0785714	0.211107	Noise	expressed protein
	LOC_Os01g27570	0	2.31	0	0	0.00268595	0	0	0	0.00912	0.4175	0.00714286	0	0	0.211265	Noise	expressed protein
	LOC_Os06g08930	0.191429	0	0	0.12375	0.452893	0.082973	0.01	0.2872	0.12552	0.0203571	0.784524	0.54925	0.118571	0.211267	Noise	glutamate receptor 2.8 precursor, putative, expressed
	LOC_Os07g25480	0	0	0	0.475	0.396488	0.0543243	0	0.4952	0.08648	0.0117857	1.0419	0.202125	0	0.212562	Noise	expressed protein
	LOC_Os06g39000	0	0	0	1.8025	0.00504132	0.418108	0.0208333	0.28	0.0048	0	0.00214286	0.232875	0	0.212792	Noise	expressed protein
	LOC_Os01g71360	0.454286	0	0.36	0.405	0.162066	0.0521622	0	0.3126	0.05336	0.0973214	0.182381	0.117875	0.575714	0.21329	Noise	expressed protein
	LOC_Os06g32520	0.00571429	1.21	0	0.135	0.0209091	0.102973	0.570833	0.1856	0.0276	0.00982143	0.0047619	0.493375	0.00857143	0.213474	Noise	expressed protein
	LOC_Os08g25420	0.727143	0	1.53	0.13375	0.00438017	0.0394595	0	0.0502	0.00184	0.0417857	0	0.248125	0	0.213591	Noise	expressed protein
	LOC_Os03g17770	0.491429	0.66	0.0642857	0.03625	0.196529	0.0948649	0.0716667	0.1848	0.15456	0.0405357	0.0957143	0.332625	0.358571	0.213987	Noise	expressed protein
	LOC_Os02g42400	2.71429	0	0	0.01375	0.00384298	0	0	0	0.00832	0	0	0.044125	0	0.214179	Noise	bolA-like family protein, putative, expressed
	LOC_Os12g07690	0.19	0	0	0.6675	0.0206198	0.207297	0	0.136	0.02248	0.111607	1.14357	0.286	0	0.214237	Noise	chalcone synthase, putative, expressed
	LOC_Os08g19240	0	0.18	0.0828571	0.17125	0.0359504	0.0645946	0.151667	0.087	0.00752	0.0119643	1.58738	0.42	0	0.215399	Noise	histone H2A.6, putative, expressed
	LOC_Os01g39690	0	0	0.0385714	0.085	0.124463	1.20703	0.0125	0.0546	0.19152	0.000357143	0.792619	0.2265	0.0714286	0.215737	Noise	expressed protein
	LOC_Os07g36040	0.767143	0	0.00571429	0.42625	0.0077686	1.12378	0.0216667	0.1316	0.00496	0.00285714	0	0.315	0	0.215903	Noise	strictosidine synthase 1 precursor, putative, expressed
	LOC_Os06g35920	0.145714	0	0.0828571	0.2075	0.652645	0	0	0.085	0.08688	0	0.741667	0.65175	0.152857	0.215913	Noise	expressed protein
	LOC_Os11g41070	0	0	0	0.0125	0.00227273	1.53459	0.0175	0.2028	0.81104	0	0.100952	0.048875	0.0857143	0.216635	Noise	expressed protein
	LOC_Os01g60290	0.258571	0	0.0385714	0.41	0.383554	0.185676	0.208333	0.1438	0.09728	0.08	0.331429	0.388875	0.294286	0.216952	Noise	expressed protein
	LOC_Os03g17750	0.425714	0	0	1.24125	0.126033	0	0.335	0.1908	0.0872	0.0591071	0.0890476	0.028875	0.238571	0.217046	Noise	expressed protein
	LOC_Os12g09380	0.0114286	0.6	0.14	0.37625	0.052686	0.364595	0.105833	0.2414	0.06944	0.0705357	0.101905	0.314875	0.377143	0.217392	Noise	expressed protein
	LOC_Os11g40790	0.0128571	0	0	0	0.000578512	2.37514	0	0.1942	0.0012	0	0	0.2475	0	0.217805	Noise	expressed protein
	LOC_Os12g36160	0.0214286	0	0.0671429	0.08875	0.0171074	2.10108	0.00166667	0.1006	0.02192	0.0360714	0.0490476	0.2715	0.0557143	0.217848	Noise	expressed protein
	LOC_Os12g44290	0	0	0	0.08	0.299174	0.00459459	0.00916667	0.0684	1.39224	0.00946429	0.372619	0.55325	0.0557143	0.218817	Noise	cytochrome P450, putative, expressed
	LOC_Os11g26870	0	0	0.201429	0.24875	0.025124	0	0.0508333	0.0576	0.01432	0.00178571	1.97048	0.275875	0	0.218938	Noise	expressed protein
	LOC_Os03g59730	0.0328571	0	0	0.13875	0.00863636	2.23189	0.0591667	0.0348	0.00752	0.0716071	0.00404762	0.257625	0	0.218992	Noise	No apical meristem protein, putative, expressed
	LOC_Os01g27380	0.195714	0	0.565714	0.07	0.123223	0.0513514	0	0.1672	0.42768	0.0453571	0.141905	0.130875	0.93	0.219155	Noise	glutathione S-transferase, putative, expressed
	LOC_Os05g14700	0	0	0.0285714	0	0.0408678	1.61838	0.3725	0.1696	0.01808	0.0346429	0.245238	0.255875	0.0657143	0.21919	Noise	hypothetical protein
	LOC_Os03g39050	0.842857	0	0.567143	0.0275	0.00297521	0.932703	0	0.0556	0.00224	0.00785714	0.00214286	0.412375	0	0.219492	Noise	no apical meristem protein, expressed
	LOC_Os12g24140	0	0	0	0	0.00553719	2.27	0	0.079	0.00352	0.0182143	0.0888095	0.39275	0	0.219833	Noise	cyclin-dependent kinase G-2, putative, expressed
	LOC_Os04g56190	0	0	0.717143	1.47125	0.0042562	0.0235135	0.0216667	0.4414	0.00152	0	0	0.182	0	0.220211	Noise	hypothetical protein
	LOC_Os05g02590	0.0814286	0	0.544286	0.92875	0.00400826	0.242703	0	0.042	0.01584	0.783571	0.00904762	0.169875	0.0442857	0.220446	Noise	transferase family protein, putative, expressed
	LOC_Os07g10330	0	0	0	0	0.000702479	2.50811	0	0.0828	0.00584	0.0114286	0	0.264	0	0.220991	Noise	expressed protein
	LOC_Os03g42500	0	0	0	0	0.00123967	2.66162	0	0.0564	0.00584	0.0135714	0	0.1385	0	0.221321	Noise	expressed protein
	LOC_Os08g21530	0.582857	0	0.632857	0.6625	0.00615702	0.159189	0.136667	0.2448	0.022	0	0.103333	0.3335	0	0.221835	Noise	expressed protein
	LOC_Os02g26840	0.1	0	0.364286	0.56375	0.10814	0.751351	0.0158333	0.352	0.11664	0.0157143	0.0285714	0.32	0.148571	0.221912	Noise	O-acyltransferase, putative, expressed
	LOC_Os06g18680	0.148571	0	0.2	0.25625	0.0905372	0.34027	0.0683333	0.1028	0.02312	0.01375	0.632619	0.957875	0.0514286	0.221966	Noise	expressed protein
	LOC_Os04g55505	0.0657143	1.33	0	0.095	0.0380992	0.168649	0.135833	0.122	0.30736	0.08875	0.100714	0.333	0.102857	0.222152	Noise	expressed protein
	LOC_Os08g45280	0.0414286	1.94	0	0.05	0.0133884	0.107297	0	0.0496	0.00248	0.671786	0	0.02575	0	0.22321	Noise	expressed protein
	LOC_Os01g15060	0.0342857	0.66	0	0.01875	0.0704132	0.0562162	0	0.0198	1.11472	0.000892857	0.432381	0.32225	0.182857	0.224044	Noise	expressed protein
	LOC_Os05g27570	0.0642857	0.29	0.0557143	0.3475	0.0973554	0.0362162	0.0116667	0.1794	0.56424	0.0630357	0.308095	0.391125	0.511429	0.22462	Noise	SAG20, putative, expressed
	LOC_Os02g55580	0.0914286	0	0	0	0.076281	0	0	0.0036	2.56216	0	0.0245238	0.148	0.0142857	0.224637	Noise	hypothetical protein
	LOC_Os12g36350	0	0	0	0	0.0163636	0.0751351	0.00583333	0.017	1.3132	0.000892857	0.137381	0.291875	1.07571	0.225646	Noise	expressed protein
	LOC_Os04g10410	1.00143	0	0.112857	0.02	0.0194215	0.0264865	0	0.018	1.34744	0.0601786	0.119048	0.19575	0.0128571	0.225651	Noise	amidase, putative, expressed
	LOC_Os04g48440	0	1	0.137143	0.28625	0.0836777	0.394595	0.105833	0.138	0.04232	0.0108929	0.392143	0.348125	0	0.226075	Noise	expressed protein
	LOC_Os11g45510	0	0	0.0828571	0.0075	0.333058	0.0121622	0.00916667	0.085	0.30544	0.00839286	0.440238	0.57275	1.08286	0.226109	Noise	expressed protein
	LOC_Os01g42610	0.0714286	0	0.108571	0.385	0.49124	0	0.5525	0.6448	0.28792	0.0532143	0.0209524	0.137875	0.188571	0.226313	Noise	terpene synthase, putative, expressed
	LOC_Os07g37370	0	0	0	0.03875	0.00417355	2.73459	0	0.0434	0.00072	0	0	0.134	0	0.227357	Noise	hypothetical protein
	LOC_Os06g32970	0	0.63	0	0	1.31165	0.0072973	0.00833333	0.0244	0.53592	0.0294643	0.152143	0.259125	0	0.227564	Noise	harpin-induced protein 1 domain containing protein, expressed
	LOC_Os07g34820	0.0685714	1.54	0	0.01	0.0222727	0.0132432	0.01	0.0324	0.48456	0.00142857	0.0388095	0.385125	0.355714	0.227856	Noise	ankyrin repeat domain-containing protein, putative, expressed
	LOC_Os07g10340	0	0	0.02	0.0575	0.0213223	2.52216	0.055	0.0474	0.0228	0.00678571	0	0.235	0	0.229844	Noise	expressed protein
	LOC_Os11g01050	0.572857	0	0.0328571	0.0625	0.0618595	0.531622	0.0341667	0.2354	0.90632	0.0782143	0.0664286	0.231125	0.178571	0.230148	Noise	exo70 exocyst complex subunit domain containing protein, expressed
	LOC_Os12g07340	0	0	0	0.46375	0.137107	0	0	0.266	1.28256	0.1	0.125	0.3245	0.308571	0.231345	Noise	expressed protein
	LOC_Os11g40490	0.0357143	0	0.877143	0.2975	0.00652893	1.46135	0	0.041	0	0.0105357	0.00214286	0.276125	0	0.231388	Noise	MBTB63 - Bric-a-Brac, Tramtrack, Broad Complex BTB domain with Meprin and TRAF Homology MATH domain, expressed
	LOC_Os06g35790	0	0	0	1.835	0.000619835	0.561351	0.0525	0.305	0.05656	0.01375	0.00904762	0.14325	0.0428571	0.232303	Noise	expressed protein
	LOC_Os08g36810	0	0	0.198571	1.7325	0	0.821622	0	0.1734	0	0.00428571	0	0.09275	0	0.232548	Noise	expressed protein
	LOC_Os06g39810	0.0157143	1.43	0.0842857	0.40125	0.0768595	0.264054	0.0583333	0.1382	0.06136	0.0496429	0.0185714	0.37075	0.0671429	0.233551	Noise	expressed protein
	LOC_Os03g25950	0.0757143	0	0.558571	1.4375	0.110496	0.00702703	0	0.0772	0.09832	0.0642857	0.183571	0.133375	0.298571	0.234202	Noise	expressed protein
	LOC_Os01g15170	0	0.81	0.241429	0.15	0.196777	0.565135	0.0883333	0.1998	0.00872	0.00321429	0.397857	0.3215	0.0671429	0.234608	Noise	expressed protein
	LOC_Os04g17230	0	0.42	0	0.30125	0.0547521	1.22135	0.181667	0.2212	0.03888	0.07125	0.115714	0.39425	0.0314286	0.234749	Noise	expressed protein
	LOC_Os01g53380	0.191429	0.75	0.228571	0.07375	0.30624	0.0975676	0.0625	0.143	0.02488	0	0.144762	1.00913	0.0242857	0.235085	Noise	anthocyanidin 5,3-O-glucosyltransferase, putative, expressed
	LOC_Os01g33910	0	0	0	0	0.118471	0	0	0	2.40528	0	0.237857	0.24825	0.0671429	0.236692	Noise	expressed protein
	LOC_Os11g06550	0	0	0	0	0.533884	0.114324	0	0.0974	0.77528	0.138036	0.965	0.14625	0.308571	0.236827	Noise	hypothetical protein
	LOC_Os03g48890	0	0	0	1.645	0.00541322	0.991351	0	0.1522	0	0.00517857	0.00785714	0.273875	0	0.23699	Noise	LRR receptor kinase, putative, expressed
	LOC_Os12g25420	0	0	0	0	0	2.68324	0	0.3984	0	0	0	0	0	0.237049	Noise	expressed protein
	LOC_Os02g02330	0	0	0	0.68875	0.103347	0.987568	0	0.065	0.17352	0.0496429	0.169524	0.3995	0.457143	0.238	Noise	hypothetical protein
	LOC_Os11g33210	0.00714286	0	0	0.4925	0.00119835	2.23351	0	0.0888	0.00632	0.00178571	0	0.266375	0	0.23828	Noise	OsFBL57 - F-box domain and LRR containing protein, expressed
	LOC_Os05g49500	1.03857	0	0.0142857	0.0175	0.00904959	1.26649	0.116667	0.1834	0.0112	0.000714286	0.00333333	0.290375	0.15	0.238583	Noise	expressed protein
	LOC_Os05g32790	1.41286	0	0.338571	0.28375	0.0149587	0	0	0.1448	0.03744	0.783393	0.0104762	0	0.0785714	0.238832	Noise	expressed protein
	LOC_Os05g42428	1.32857	0	1.53	0.00875	0	0	0	0.2434	0	0	0	0	0	0.239286	Noise	expressed protein
	LOC_Os02g35250	0	2.41	0.112857	0.02375	0.042438	0.100811	0	0.0382	0.00744	0.0494643	0.18119	0.12425	0.0228571	0.239481	Noise	conserved hypothetical protein
	LOC_Os08g34620	0	0	0.12	1.63	0.10876	0.368108	0.0466667	0.1566	0.0432	0.00517857	0.205238	0.379875	0.0542857	0.239839	Noise	expressed protein
	LOC_Os03g42490	1.16571	0	0.758571	0.2075	0.0148347	0.379189	0	0.1034	0.01136	0.02	0.194524	0.272375	0	0.240574	Noise	expressed protein
	LOC_Os01g67700	1.57143	0.33	0.0942857	0.16625	0.096157	0.245405	0.0075	0.0502	0.15176	0.0735714	0.0404762	0.234625	0.07	0.240897	Noise	expressed protein
	LOC_Os02g12340	0.26	0	0.94	0.29875	0.0108678	0.822973	0.335	0.1846	0.01864	0.0621429	0.00428571	0.002125	0.192857	0.240942	Noise	conserved hypothetical protein
	LOC_Os02g15440	0.07	0	0	0.38875	0.042314	0.642973	0	0.0694	1.17664	0	0.115714	0.192125	0.44	0.241378	Noise	hypothetical protein
	LOC_Os07g22230	0.83	1.65	0	0.0375	0.00909091	0.00675676	0.0116667	0.0088	0.00264	0.359464	0	0.2235	0	0.241494	Noise	expressed protein
	LOC_Os03g45910	0.147143	1.8	0.204286	0.01875	0.0216529	0.127027	0.0275	0.3856	0.02648	0.0301786	0.0116667	0.344875	0	0.241935	Noise	F-box/LRR-repeat protein 16, putative, expressed
	LOC_Os02g32310	0	0	0.0214286	0.55875	0.0116942	2.12757	0.0175	0.1794	0.00392	0.00964286	0.0495238	0.05875	0.121429	0.243047	Noise	expressed protein
	LOC_Os06g19810	0.0957143	1.84	0.00142857	0.52125	0.0224793	0.0764865	0	0.138	0.006	0.00285714	0.0542857	0.345625	0.0571429	0.243175	Noise	expressed protein
	LOC_Os02g18470	0	0	0.352857	0.28875	0.0266529	1.44973	0.0275	0.296	0.03104	0.00910714	0.31619	0.25275	0.111429	0.243231	Noise	NAM, putative, expressed
	LOC_Os03g47200	0.84	0.34	0.475714	0.06375	0.21219	0.0743243	0.015	0.0662	0.29752	0.01	0.206667	0.30075	0.271429	0.244119	Noise	bZIP transcription factor domain containing protein, expressed
	LOC_Os04g18100	0	0	0	1.41125	0	1.03946	0.0216667	0.4158	0.0044	0.00607143	0	0.275875	0	0.244194	Noise	expressed protein
	LOC_Os07g10310	0.0385714	0.5	0.0885714	0.245	0.0240909	1.80595	0.0275	0.0836	0.02168	0.00767857	0.01	0.315125	0.00714286	0.244224	Noise	expressed protein
	LOC_Os07g07570	0.274286	0	0.447143	0.79375	0.134339	0.168378	0.190833	0.3732	0.08576	0.0623214	0.159524	0.3615	0.131429	0.244805	Noise	hypothetical protein
	LOC_Os05g08550	0.291429	1.62	0.0257143	0.4775	0.0287603	0	0	0.0072	0.00968	0.400179	0.0264286	0.248875	0.0528571	0.245279	Noise	expressed protein
	LOC_Os08g31740	0.241429	0.25	0.972857	1.2025	0.00747934	0.0445946	0	0.1892	0.00752	0.109643	0.00785714	0.15125	0.00714286	0.245498	Noise	carboxyl-terminal proteinase, putative, expressed
	LOC_Os08g42670	0.0157143	0.64	0.0714286	0.11875	0.134504	0.147297	0.155	0.587	0.25712	0.0260714	0.322143	0.37575	0.342857	0.245664	Noise	resistance protein, putative, expressed
	LOC_Os06g08130	0	1.87	0	0.01125	0.0239256	0	0	0.0254	1.04584	0	0.0404762	0.069	0.111429	0.245948	Noise	expressed protein
	LOC_Os04g14480	0.0685714	0.51	0	0.37375	0.00971074	1.20486	0	0.0298	0.01456	0.0514286	0.617143	0.31625	0.00571429	0.246292	Noise	expressed protein
	LOC_Os03g59690	0	0	0.21	1.235	0.122934	0.0445946	0.00916667	0.1138	0.59496	0.0671429	0.0571429	0.621375	0.125714	0.246295	Noise	DUF617 domain containing protein, expressed
	LOC_Os01g67270	1.61143	0	0	0	0.0193802	1.08946	0	0.1064	0.1244	0.0207143	0.025	0.178875	0.0328571	0.246809	Noise	expressed protein
	LOC_Os04g47000	0.571429	0	0	0.0775	0.0253306	2.12568	0	0.076	0.02712	0.00482143	0.00880952	0.296625	0	0.247178	Noise	expressed protein
	LOC_Os11g08265	0	0	0.445714	1.5	0	0	0	0.5206	0.00568	0.317321	0.0640476	0.361125	0	0.247268	Noise	expressed protein
	LOC_Os05g40030	0	0	0	0.45875	0.585537	0.146757	0	0.3846	0.1268	0.0205357	0.53381	0.809875	0.157143	0.247985	Noise	expressed protein
	LOC_Os02g35810	1.05143	0	1.57857	0	0.0210744	0.198108	0.0583333	0.0786	0	0	0.0528571	0.196625	0	0.248892	Noise	expressed protein
	LOC_Os02g27840	0.0142857	0	0	0.18125	0.0119008	2.77811	0	0.1308	0.004	0.0266071	0.0602381	0.02875	0	0.248918	Noise	expressed protein
	LOC_Os01g27300	0	0	0	0.055	0.00268595	2.66919	0.0666667	0.3418	0.00264	0	0.047381	0.01325	0.0442857	0.249454	Noise	glutathione S-transferase GSTF1, putative, expressed
	LOC_Os01g10310	0	0	0.112857	0.21375	0.981777	0.062973	0.0366667	0.1034	0.46088	0.0367857	0.465	0.66525	0.105714	0.24962	Noise	expressed protein
	LOC_Os02g17180	0	0	0.0714286	0.0075	0.00760331	2.8027	0.0166667	0.0376	0.00928	0	0.00857143	0.291125	0	0.250191	Noise	OsFBX42 - F-box domain containing protein, expressed
	LOC_Os03g07830	0.957143	0	0	0.20875	0.356818	0.452703	0.0433333	0.2604	0.04504	0.0469643	0.179286	0.66325	0.0471429	0.250833	Noise	AP2 domain containing protein, expressed
	LOC_Os05g42390	0	0	0	0	0	2.47081	0	0.7944	0	0	0	0	0	0.25117	Noise	hypothetical protein
	LOC_Os08g31420	2.66286	0.11	0	0.005	0.0167769	0.09	0.015	0.0176	0.00336	0.0308929	0.00690476	0.307875	0	0.251251	Noise	MBTB26 - Bric-a-Brac, Tramtrack, Broad Complex BTB domain with Meprin and TRAF Homology MATH domain, expressed
	LOC_Os03g24770	0.0728571	0	0	0.55875	0.0695041	0.816486	0	0.2662	0.28544	0.231964	0.100238	0.180875	0.69	0.251717	Noise	expressed protein
	LOC_Os02g10210	0.455714	0.88	0.421429	0.02875	0.12814	0.412162	0.24	0.1802	0.1168	0.108571	0.0488095	0.25625	0	0.252064	Noise	expressed protein
	LOC_Os03g07470	0	0.16	0.00857143	0.0775	0.131157	0.0754054	0.0133333	0.1216	1.55	0.0278571	0.13119	0.518875	0.462857	0.252181	Noise	glutaredoxin, putative, expressed
	LOC_Os06g33490	0	2.98	0	0	0.00157025	0	0	0.004	0	0.226786	0	0.066625	0	0.252229	Noise	CAPIP1, putative, expressed
	LOC_Os04g56280	0	0	1.01857	0.02375	0.00161157	1.89703	0	0.0274	0.00336	0	0.0245238	0.284375	0	0.252355	Noise	expressed protein
	LOC_Os08g21554	0.02	0	0	1.22	0.258512	0.0716216	0.34	0.1236	0.06144	0.06125	0.0930952	0.303625	0.732857	0.252769	Noise	expressed protein
	LOC_Os11g07360	0.654286	0	0	0.0175	0.0433471	1.80676	0.0166667	0.0492	0.00288	0.0183929	0.351429	0.322375	0.00714286	0.253075	Noise	expressed protein
	LOC_Os07g25018	0.135714	0	0.63	0	0.784959	0.00702703	0	0.2926	0.02064	0.00857143	1.35548	0.077125	0	0.254778	Noise	uncharacterized protein ycf72, putative
	LOC_Os02g10560	0	0	3.08286	0.17875	0	0	0	0.0566	0	0	0.00857143	0	0	0.255906	Noise	expressed protein
	LOC_Os07g05450	0.128571	0	0	0.19375	0.133471	0.0835135	0	0.1284	0.15128	0.164107	0.439524	0.459	1.44714	0.256058	Noise	sulfotransferase domain containing protein, expressed
	LOC_Os11g39040	0.254286	0	0	0	0.0366942	2.45486	0	0.0412	0.16048	0.0175	0.0397619	0.319	0.0114286	0.256555	Noise	expressed protein
	LOC_Os07g33070	0.0628571	0	0	0	0.000289256	2.92568	0.0166667	0.088	0.00248	0	0	0.255	0	0.257767	Noise	expressed protein
	LOC_Os02g27820	0.0185714	0.21	0.284286	1.12875	0.199132	0.0172973	0.025	0.2056	0.20016	0.0282143	0.463095	0.35975	0.214286	0.258011	Noise	expressed protein
	LOC_Os01g67640	0.43	1.57	0.341429	0.35125	0.0198347	0.0708108	0	0.057	0.12672	0.0660714	0.042381	0.22875	0.05	0.258019	Noise	PTR-like peptide transporter, putatuve, expressed
	LOC_Os01g27100	0	0	0	0.0475	0.00884298	0	0	0.019	0	0	2.88762	0.392375	0	0.258103	Noise	expressed protein
	LOC_Os03g01280	0.418571	1.3	0.434286	0.4425	0.0342149	0.136486	0	0.1648	0.08912	0.0201786	0.0283333	0.1775	0.11	0.258153	Noise	expressed protein
	LOC_Os04g44170	0.175714	1.45	0.232857	0.015	0.0128099	0.114865	0.0341667	0.0998	0.01216	0.00910714	0.88881	0.319375	0	0.25882	Noise	expressed protein
	LOC_Os02g54550	0.48	0	0.388571	0.00625	0.00252066	2.15486	0.0491667	0.0176	0.0096	0.00285714	0	0.256	0	0.259033	Noise	OsFBX63 - F-box domain containing protein, expressed
	LOC_Os02g56890	0	0	0.0785714	0.075	0.0267769	2.01865	0.0616667	0.4634	0.00232	0.426429	0.0366667	0.180625	0	0.259239	Noise	CXXXC10 - Cysteine-rich protein with paired CXXXC motifs precursor, putative, expressed
	LOC_Os03g53524	0	0	0	0.36375	0.0715289	0.0702703	1.8675	0.3064	0.07392	0.129107	0.0480952	0	0.441429	0.259385	Noise	hypothetical protein
	LOC_Os12g41320	0	0.13	0.368571	0.2175	0.361777	0.0821622	0.0175	0.2064	0.01408	0.00964286	1.59381	0.35125	0.0371429	0.260757	Noise	expressed protein
	LOC_Os11g04690	0	0	0	0.0075	0.00433884	3.02459	0.00833333	0.0236	0.00568	0.0130357	0	0.3085	0	0.261199	Noise	zinc finger, C3HC4 type domain containing protein, expressed
	LOC_Os12g31320	0.471429	0	1.75857	0.01625	0.00471074	0.027027	0	0.0258	0.50296	0.174286	0.0190476	0.262625	0.137143	0.261527	Noise	photoreceptor-interacting protein-like, putative, expressed
	LOC_Os05g49400	0	0	0.0357143	0.01625	0.00789256	2.90027	0.0308333	0.0234	0.01696	0.00142857	0.00190476	0.3705	0	0.261935	Noise	OsFBX176 - F-box domain containing protein, expressed
	LOC_Os12g39170	0.0557143	0	0.09	0.11875	0.0151653	0.00108108	0	0.029	2.04736	0.00857143	0.032619	0.1785	0.831429	0.262168	Noise	OsSCP66 - Putative Serine Carboxypeptidase homologue, expressed
	LOC_Os06g08220	0.787143	0	0.45	0.0475	0.0145868	0.0943243	0.0308333	0.0844	1.2296	0.0205357	0.0238095	0.293	0.338571	0.262639	Noise	expressed protein
	LOC_Os01g64850	0.04	1.76	0	0.005	0.00268595	0.358919	0.0075	0.0218	0.4004	0.0919643	0.436667	0.304375	0	0.263793	Noise	OsSub10 - Putative Subtilisin homologue, expressed
	LOC_Os02g16995	0.0542857	0	0.0585714	0.31625	0.423802	0.0454054	0.0925	0.8272	0.11712	0.0539286	0.678571	0.568	0.195714	0.26395	Noise	expressed protein
	LOC_Os07g08780	2.00429	0	0.752857	0.10375	0.00491736	0.231081	0.0283333	0.077	0.00568	0.0141071	0.00428571	0.21325	0	0.264581	Noise	expressed protein
	LOC_Os02g02090	0.734286	0	0	0.165	0.00636364	1.84676	0.0283333	0.4144	0.00072	0	0	0.253	0	0.265297	Noise	peptidyl-prolyl cis-trans isomerase, putative, expressed
	LOC_Os05g23520	0	3.03	0	0	0.00128099	0	0.0425	0.0124	0	0.258393	0	0.10575	0	0.26541	Noise	hypothetical protein
	LOC_Os03g47246	0.848571	0	0.18	0.25125	0.121983	0.80027	0.0483333	0.0876	0.02672	0.44	0.189048	0.4595	0	0.265637	Noise	ACR8, putative, expressed
	LOC_Os02g45360	0.0742857	0	0	1.52875	0.0968182	0.15	0.0708333	0.2436	0.15928	0.250179	0.107619	0.16975	0.602857	0.26569	Noise	expressed protein
	LOC_Os07g30870	0	0	0	0.11375	0	2.98973	0	0.0646	0.0292	0	0.00452381	0.2725	0	0.267254	Noise	expressed protein
	LOC_Os05g01580	0	0	0.0671429	0.8475	0.112231	0.0591892	0	0.1766	0.7712	0.00107143	0.48	0.216625	0.745714	0.267483	Noise	integral membrane protein DUF6 containing protein, expressed
	LOC_Os02g01370	0.128571	0	0.531429	0.82375	0.0989669	0.263514	0	0.4796	0.13576	0.580179	0.144048	0	0.302857	0.26836	Noise	hypothetical protein
	LOC_Os08g24140	0	0	0.00714286	0.32125	0.00309917	2.77703	0.00916667	0.0794	0.00176	0.00375	0.00190476	0.291125	0	0.268894	Noise	OsFBL47 - F-box domain and LRR containing protein, expressed
	LOC_Os03g24690	0	0	0	0.04875	0.385041	0.194865	0.00666667	0.105	1.65088	0.0119643	0.227857	0.419875	0.454286	0.26963	Noise	terpene synthase, putative, expressed
	LOC_Os07g27500	0	0	0	0.09	0.0107851	1.97054	0	0.3248	0.60304	0.0217857	0.067619	0.350625	0.0728571	0.270158	Noise	expressed protein
	LOC_Os01g13680	0	0	0	0.35	0.825165	0.306486	0.025	0.161	0.0224	0.0128571	0.83881	0.8875	0.0828571	0.27016	Noise	expressed protein
	LOC_Os02g42610	0.0271429	0	0	0.0225	0.844711	0	0	0.6846	0.22776	0.100179	0.56381	0.960125	0.0828571	0.270283	Noise	expressed protein
	LOC_Os01g04699	0.168571	0	0.348571	0.4	0.442562	0.168649	0.424167	0.2496	0.23824	0.0307143	0.222381	0.43675	0.388571	0.270675	Noise	expressed protein
	LOC_Os08g25290	0.135714	0	0.372857	0.54	0.154091	0.042973	0.280833	0.6388	0.1888	0.210536	0.207857	0.028625	0.721429	0.270963	Noise	expressed protein
	LOC_Os08g24340	0.0328571	0	0	0.49875	0.418388	0	0	0.6524	0.02656	0.0519643	0.651667	1.08975	0.108571	0.271608	Noise	expressed protein
	LOC_Os12g35310	0.09	2.42	0	0	0.100372	0	0	0.059	0.00472	0.551071	0.0280952	0.2835	0	0.272058	Noise	expressed protein
	LOC_Os11g39380	0.994286	0	0.04	0.08375	0.203182	1.08108	0.0116667	0.295	0.08328	0.0342857	0.0845238	0.159375	0.48	0.27311	Noise	expressed protein
	LOC_Os02g45900	1.87857	0	1.31571	0.0075	0.00528926	0.0194595	0	0.0072	0.03888	0	0.00714286	0.277875	0	0.273664	Noise	tRNA-splicing endonuclease positive effector-related, putative, expressed
	LOC_Os05g27900	0	3.01	0	0	0.00904959	0	0	0.0546	0	0.354464	0	0.133625	0	0.27398	Noise	expressed protein
	LOC_Os04g40960	0.452857	0	0.68	0.71	0.169256	0.227297	0.0116667	0.0962	0.17304	0.0671429	0.374524	0.2645	0.351429	0.275224	Noise	OsFBX147 - F-box domain containing protein, expressed
	LOC_Os01g71400	0	0	0.102857	0	0.219959	0.283514	0	0.1352	2.08856	0	0.160714	0.565375	0.0328571	0.27608	Noise	glycosyl hydrolases family 17, putative, expressed
	LOC_Os07g32839	0	0	0	0	0.0121074	2.91297	0.0125	0.0482	0.0076	0.00107143	0.149524	0.4495	0	0.276421	Noise	hypothetical protein
	LOC_Os02g08040	0.05	2.25	0	0.22	0.0116529	0	0	0.0632	0.00168	0.445	0.262857	0.29125	0	0.276588	Noise	expressed protein
	LOC_Os12g09770	0	0.76	0.471429	0.125	0.578512	0.332973	0.0191667	0.2586	0.03968	0.00410714	0.353095	0.660625	0	0.277168	Noise	O-methyltransferase, putative, expressed
	LOC_Os10g41740	0.0457143	0.59	0.857143	0	0.205868	0.437568	0.0833333	0.054	0.50848	0.0975	0.204762	0.45375	0.0685714	0.277438	Noise	pentatricopeptide, putative, expressed
	LOC_Os02g46530	0.0242857	0.89	0.0357143	0.9275	0.149256	0.0683784	0.06	0.1568	0.14304	0.110714	0.25381	0.382875	0.411429	0.277985	Noise	expressed protein
	LOC_Os01g27700	0.03	0	0.145714	0.67375	0.427975	0.406216	0.0183333	0.4464	0.26568	0.0326786	0.500476	0.552	0.115714	0.278072	Noise	laccase precursor protein, putative, expressed
	LOC_Os03g13579	0.344286	1.11	0	0.33625	0.15062	0.0513514	0.0391667	0.19	0.13536	0.31625	0.11381	0.3505	0.484286	0.278606	Noise	expressed protein
	LOC_Os05g04900	0.0442857	0	0	0.0325	0.245992	0	0	2.0208	0.0028	0	0.702143	0.584375	0	0.279453	Noise	expressed protein
	LOC_Os04g42240	0	1.37	0	0.335	0.0889669	0.0721622	0.0858333	0.3602	0.43424	0.135714	0.270476	0.35425	0.152857	0.281515	Noise	expressed protein
	LOC_Os06g34470	0.397143	0	0	0.075	0.0172314	2.65054	0	0.0494	0.09624	0	0.00428571	0.37125	0	0.281622	Noise	zinc finger, C3HC4 type domain containing protein, expressed
	LOC_Os12g43410	0	0	0	0.405	0.549711	0.507027	0	0.2596	0.0348	0.341607	0.139524	0.67775	0.751429	0.282034	Noise	thaumatin, putative, expressed
	LOC_Os05g02570	0.0271429	0.3	0.0128571	0.4125	0.00747934	2.30054	0.00583333	0.07	0.08512	0.0475	0.0602381	0.271875	0.0671429	0.282171	Noise	F-box protein interaction domain containing protein, expressed
	LOC_Os02g10670	0.518571	1.43	0.234286	0.42625	0.145661	0.0602703	0.1375	0.0954	0.03288	0.127857	0.209048	0.205375	0.0457143	0.282216	Noise	expressed protein
	LOC_Os01g67710	2.01571	0	0.285714	0.0425	0.0160331	0.966216	0.0816667	0.2394	0	0	0.00738095	0.015375	0	0.282308	Noise	hypothetical protein
	LOC_Os03g61650	0.625714	0	0	0.03125	0.000743802	2.67	0.03	0.0532	0.00144	0.0257143	0.0180952	0.206	0.01	0.282474	Noise	expressed protein
	LOC_Os11g46140	0.157143	0.31	0	0	0.0191322	0	0.135	0.0082	1.53136	0.00267857	0.0828571	0.156	1.27	0.28249	Noise	stripe rust resistance protein Yr10, putative, expressed
	LOC_Os06g10540	0	2.78	0	0.02	0.0192562	0	0.149167	0.109	0.00208	0.108393	0.00357143	0.482625	0	0.282622	Noise	expressed protein
	LOC_Os07g25880	0.875714	0	0	0.08625	0.0378926	0.210541	0.309167	1.118	0.11944	0.722679	0.0790476	0.0135	0.105714	0.282919	Noise	hypothetical protein
	LOC_Os02g57900	0.0371429	0	0	0.88875	0.0111157	2.22378	0	0.172	0.0144	0.160179	0.02	0.1445	0.0142857	0.283551	Noise	expressed protein
	LOC_Os07g25940	0.554286	0	0.505714	0.41375	0.18876	0.261892	0.330833	0.3632	0.19712	0.02875	0.164524	0.364375	0.318571	0.283983	Noise	hypothetical protein
	LOC_Os06g40910	0	1.33	0.64	0.06375	0.36062	0.374595	0.0116667	0.1006	0.04744	0.0846429	0.0364286	0.460375	0.19	0.284624	Noise	cytidine/deoxycytidylate deaminase, putative, expressed
	LOC_Os03g56760	0.0371429	0	0	0.3775	0.0110331	2.85081	0	0.1292	0.00408	0.00464286	0.00571429	0.28425	0	0.284952	Noise	expressed protein
	LOC_Os01g01500	0.24	1.52	0.408571	0	0.16657	0.335405	0.16	0.122	0.0176	0.0448214	0.199048	0.31225	0.184286	0.285427	Noise	expressed protein
	LOC_Os10g43030	0.345714	0	0	0.36875	0.191281	0	0	0.0096	0.9724	0.431964	0.604762	0.26625	0.52	0.28544	Noise	conserved hypothetical protein
	LOC_Os06g09430	0	0	0	0.0375	0.0523554	2.96027	0.0975	0.4902	0	0.00125	0.0409524	0.031375	0	0.285493	Noise	hypothetical protein
	LOC_Os02g12270	0	0	0	0.245	1.10719	0	0	0.0768	1.0224	0.00482143	0.646667	0.089625	0.521429	0.285687	Noise	expressed protein
	LOC_Os03g52290	0.0371429	0	0.07	0.1525	0.0426446	2.66378	0	0.19	0.02952	0.01	0.19381	0.292	0.0357143	0.285932	Noise	DUF617 domain containing protein, expressed
	LOC_Os08g38140	0.445714	0	0.02	0.90625	0.120455	0.655405	0.00166667	0.2856	0.10336	0.00732143	0.399286	0.2695	0.504286	0.286065	Noise	expressed protein
	LOC_Os01g46740	0	0	0.395714	0.3075	0.0178926	2.19973	0	0.0992	0.30992	0.00285714	0.0290476	0.29725	0.06	0.286085	Noise	expressed protein
	LOC_Os02g29520	0	0	0	0.1375	1.36483	0.0416216	0.0575	0.3272	0.27488	0.0160714	0.69619	0.788125	0.0228571	0.286675	Noise	hypothetical protein
	LOC_Os07g04830	0	0	0	0.40625	0.0442975	2.20595	0.0025	0.0822	0.02672	0.00196429	0.620238	0.30125	0.0642857	0.288896	Noise	expressed protein
	LOC_Os02g28160	0.244286	2.68	0	0.02375	0.0432645	0	0	0.0362	0.00656	0.140536	0.0302381	0.392	0.175714	0.290196	Noise	expressed protein
	LOC_Os05g28404	0.247143	0	0.03	0.28375	0.283554	0.794865	0.213333	0.3582	0.6156	0.321607	0.135952	0.058125	0.445714	0.291373	Noise	expressed protein
	LOC_Os02g40640	0.02	0	0.52	0.05625	0.00293388	2.55838	0.0125	0.0218	0.04408	0.299821	0	0.253125	0	0.291453	Noise	expressed protein
	LOC_Os11g07370	0	0	0	0.1075	0.0932231	2.99649	0.00833333	0.0826	0.06168	0	0.0645238	0.36925	0.0114286	0.291925	Noise	expressed protein
	LOC_Os11g46130	0.158571	0	0	0.04125	0.0149587	0.00513514	0.0591667	0.0126	1.76896	0.0226786	0.105476	0.355125	1.25714	0.29239	Noise	stripe rust resistance protein Yr10, putative, expressed
	LOC_Os06g43890	0.128571	0	0.851429	0.645	0.265661	0.0586486	0	0.3064	0.14632	0.0385714	0.918333	0.227	0.218571	0.292654	Noise	expressed protein
	LOC_Os08g34710	0.0785714	0	0.0828571	0.30125	0.0574793	1.07703	0.0666667	0.081	0.01792	0.272321	1.40905	0.272875	0.107143	0.294166	Noise	expressed protein
	LOC_Os10g40859	0.121429	0	0.417143	0.16	0.0884711	2.46676	0.005	0.1022	0.01736	0.0635714	0.00785714	0.282625	0.1	0.294801	Noise	matrixin family protein, expressed
	LOC_Os06g26050	0.181429	0.88	0.0157143	0.26625	0.0973967	0.898919	0.145833	0.2878	0.13072	0.0889286	0.250714	0.490875	0.1	0.294968	Noise	expressed protein
	LOC_Os01g05720	0.257143	0	0	0.04625	0.000495868	0	0	0.0438	2.75072	0.00446429	0.0442857	0.448625	0.24	0.29506	Noise	expressed protein
	LOC_Os03g48870	0.00428571	0.95	0.00571429	0.52625	0.0282231	1.39622	0.00833333	0.1156	0.01656	0.487679	0.0121429	0.290875	0	0.295529	Noise	expressed protein
	LOC_Os02g02030	0.00142857	0	0	0.22875	0.160248	1.9927	0.02	0.0522	0.26544	0.17875	0.426905	0.2975	0.22	0.295686	Noise	expressed protein
	LOC_Os02g15760	0.364286	0	0.03	0.04875	0.493678	0.248919	0.0525	1.7814	0.00456	0.0544643	0.261905	0.378	0.132857	0.296255	Noise	helix-loop-helix DNA-binding domain containing protein, expressed
	LOC_Os06g15959	0.04	0	0.891429	0	0.0783471	1.15892	0.0541667	0.0902	0.24384	0.102321	0.521905	0.551875	0.122857	0.296605	Noise	ligA, putative, expressed
	LOC_Os06g06540	1.02714	0	0.06	0.395	0.0211157	1.76811	0.00666667	0.1694	0.0572	0	0.0114286	0.342125	0	0.296784	Noise	AP2 domain containing protein, expressed
	LOC_Os06g02850	0.0242857	0	0.0428571	0.10875	0.595868	0.0464865	0.0475	0.2	0.02176	0.00446429	0.900952	1.17625	0.692857	0.297079	Noise	expressed protein
	LOC_Os12g43070	0	0	0	0	0	3.71892	0.00833333	0.027	0.00288	0	0	0.118875	0	0.298154	Noise	protein transport protein Sec61, putative, expressed
	LOC_Os07g10170	0.0557143	0	0.137143	0.075	0.247727	1.4073	0	0.2154	0.2956	0.0230357	0.367381	0.34825	0.711429	0.298767	Noise	expressed protein
	LOC_Os05g02560	0.0342857	0	0.722857	0.1875	0.0031405	2.68135	0	0.0656	0.00416	0.0685714	0	0.119375	0	0.298988	Noise	expressed protein
	LOC_Os12g42920	0	0	0.6	0.30375	0.0416942	2.25865	0.005	0.16	0.01376	0.0426786	0.0392857	0.3005	0.132857	0.29986	Noise	expressed protein
	LOC_Os01g57380	0	0	1.58714	0.3275	0.0445041	0.837297	0.1725	0.2624	0.08488	0.423929	0.0297619	0.019125	0.115714	0.300366	Noise	hypothetical protein
	LOC_Os04g56780	0.331429	0	0	0.085	0.0035124	1.57297	1.36167	0.4138	0	0.0075	0	0.132875	0	0.300674	Noise	homeobox domain containing protein, expressed
	LOC_Os06g02680	0	0	0.0257143	0.21875	0.795124	0.0237838	0.0291667	0.267	0.05056	0.00214286	1.21857	1.0985	0.184286	0.301046	Noise	expressed protein
	LOC_Os07g08860	0.0142857	0	0.0314286	0.8625	0.159793	1.30757	0.499167	0.7416	0.00384	0.0119643	0.0304762	0.251875	0.00428571	0.301445	Noise	S-domain receptor-like protein kinase, putative, expressed
	LOC_Os02g50950	0.907143	0	1.27429	0.25375	0.0102066	1.36676	0	0.0514	0.00224	0	0	0.058625	0	0.301877	Noise	expressed protein
	LOC_Os12g01120	0.0928571	0	0.0671429	0	0.000826446	0.0324324	3.41	0.1634	0.00104	0.0114286	0.00357143	0.14175	0	0.301881	Noise	homeobox domain containing protein, expressed
	LOC_Os01g27690	0.0171429	0	0.567143	0.86	0.10095	0.147297	0.0283333	0.2984	0.00232	0.0621429	0.108333	0.458625	1.28	0.302361	Noise	expressed protein
	LOC_Os01g09090	0	2.82	0.0442857	0.30875	0.0571901	0.0432432	0.0408333	0.0778	0.12464	0.0235714	0.09	0.186625	0.114286	0.302402	Noise	expressed protein
	LOC_Os03g56710	0.0214286	0	0.611429	0.09375	0.0604959	2.48108	0.0275	0.1088	0.04464	0.0573214	0.0307143	0.37475	0.0257143	0.302894	Noise	expressed protein
	LOC_Os01g13340	0.17	0.51	0.174286	0.24	0.0693388	0.158108	2.02	0.1028	0.09024	0.102679	0.0628571	0.078	0.168571	0.303606	Noise	harpin-induced protein 1 domain containing protein, expressed
	LOC_Os04g43519	0.11	1.31	0.0157143	0.09125	0.113017	1.51676	0	0.0982	0.06952	0.0475	0.0364286	0.29	0.25	0.303722	Noise	expressed protein
	LOC_Os04g53430	0.22	0.24	0.0371429	0.27625	0.0221074	2.63324	0.0275	0.0724	0.04864	0.0146429	0.022619	0.31575	0.02	0.303869	Noise	MBTB8 - Bric-a-Brac, Tramtrack, Broad Complex BTB domain with Meprin and TRAF Homology MATH domain, expressed
	LOC_Os06g06220	0.125714	0	0.318571	0.70875	0.305661	0.915946	0	0.7708	0.29088	0.08125	0.0595238	0.317875	0.0842857	0.306097	Noise	hypothetical protein
	LOC_Os02g29910	0.114286	0	0.172857	0.8475	0.137355	0.186757	0.0158333	0.7898	0.07048	0.161071	0.16119	0.538375	0.79	0.306577	Noise	hypothetical protein
	LOC_Os11g06540	0.438571	0	0.294286	0.1	0.070124	0.0791892	0.0491667	0.0876	0.01416	0.01625	2.38286	0.311125	0.15	0.307179	Noise	expressed protein
	LOC_Os02g50250	0	0	0.0428571	0.06125	0.104298	2.85324	0	0.0872	0.15424	0.0278571	0.0159524	0.24825	0.424286	0.309187	Noise	expressed protein
	LOC_Os11g33320	1.77	0	0.0828571	0.06375	0.574215	0.446757	0.0283333	0.616	0.00312	0.0153571	0.0895238	0.32025	0.0142857	0.309573	Noise	OsFBX425 - F-box domain containing protein, expressed
	LOC_Os11g04050	0.202857	1.91	0.0114286	0.20375	0.0388017	0.0951351	0	0.1974	0.06296	0.269643	0.045	0.242375	0.752857	0.31017	Noise	expressed protein
	LOC_Os06g09760	3.48857	0	0	0.04125	0.0424793	0.0667568	0	0.0064	0.05016	0	0	0.33975	0	0.310413	Noise	AP2 domain containing protein, expressed
	LOC_Os11g01130	0.0785714	0	0.0342857	0	0.00132231	0.0167568	3.36417	0.2556	0	0.00392857	0.00238095	0.288875	0.00714286	0.311772	Noise	homeobox domain containing protein, expressed
	LOC_Os08g34470	0.155714	0.46	0.147143	1.01125	0.184339	0.0897297	0.0358333	0.2084	0.13512	0.636429	0.119286	0.47125	0.404286	0.312214	Noise	expressed protein
	LOC_Os11g13530	0	0	0	0.0775	0.00801653	3.58622	0.01	0.037	0.01464	0.000714286	0	0.298375	0.0271429	0.312277	Noise	serpin domain containing protein, putative, expressed
	LOC_Os07g04670	0.0642857	0	0.121429	0.04125	0.0850413	0.24	1.13833	1.7844	0.00512	0.00696429	0.262619	0.1635	0.157143	0.313083	Noise	DUF640 domain containing protein, putative, expressed
	LOC_Os12g30330	0	0	0	0.03375	0.0042562	3.47865	0	0.5436	0.01256	0	0	0	0	0.313293	Noise	hypothetical protein
	LOC_Os03g62920	0.184286	0	0.165714	1.5125	0.184917	0.804324	0	0.3962	0.08104	0.235179	0.0311905	0.063375	0.415714	0.313418	Noise	expressed protein
	LOC_Os12g34280	0.07	2.51	0	0.5575	0.00268595	0.817027	0	0.0656	0.00216	0.0578571	0	0	0	0.314064	Noise	expressed protein
	LOC_Os01g70450	0.612857	0	0	0.325	0.0754959	2.39946	0	0.158	0.0872	0.0573214	0.100714	0.097	0.171429	0.314191	Noise	expressed protein
	LOC_Os02g47630	3.99429	0	0	0	0.00400826	0	0	0.038	0.01072	0.0376786	0	0	0	0.314207	Noise	hypothetical protein
	LOC_Os03g05120	0.43	1.69	0	0.5225	0.0226446	0.647838	0.0183333	0.2248	0.05064	0.146786	0.0052381	0.329	0	0.314445	Noise	expressed protein
	LOC_Os06g23180	0.238571	0	0.102857	0.3775	0.308471	0.0113514	0.311667	0.6124	0.2484	0.152321	0.479762	0.370125	0.878571	0.314769	Noise	expressed protein
	LOC_Os01g31210	0.00428571	0	0	0.3325	0.450331	0.0767568	0.175	1.2692	0.04808	0.0430357	0.725	0.804375	0.165714	0.314944	Noise	expressed protein
	LOC_Os06g21680	0	0	0	0	0	0	3.85417	0.0272	0.00552	0	0	0.213625	0	0.315424	Noise	expressed protein
	LOC_Os12g06790	0.234286	0	0.172857	2.2825	0.394669	0	0.0541667	0.1768	0.16424	0.195	0.0366667	0.02425	0.378571	0.316462	Noise	hypothetical protein
	LOC_Os11g33380	0	0	0	0.00375	0.618264	0.148108	0.03	1.4496	0.0652	0	0.366667	0.839875	0.592857	0.316486	Noise	expressed protein
	LOC_Os02g18920	0.237143	0	0.237143	0.0875	0.00789256	0	0	0.1696	0.00776	3.36161	0.0097619	0	0	0.316801	Noise	expressed protein
	LOC_Os04g43740	0.217143	2.13	0.205714	0.21375	0.0136777	0.348919	0.0466667	0.1546	0.02576	0.242321	0.0919048	0.3395	0.0914286	0.31703	Noise	OsSAUR18 - Auxin-responsive SAUR gene family member, expressed
	LOC_Os08g34410	0	0	0	0	0.000578512	3.13811	0	0.0422	0.04928	0.00410714	0.619762	0.26875	0	0.317137	Noise	expressed protein
	LOC_Os06g30300	0.238571	3.41	0	0	0.00181818	0.0756757	0	0.0192	0.00584	0.0567857	0	0.235	0.0871429	0.317695	Noise	hypothetical protein
	LOC_Os02g15010	0.498571	0	0.115714	0.10625	0.157231	0.452703	0.0358333	0.114	1.43336	0.611786	0.227857	0.24375	0.142857	0.318455	Noise	zinc finger, C3HC4 type domain containing protein, expressed
	LOC_Os06g13610	0.268571	0	0.112857	0.42375	0.306322	0.746216	0.0366667	0.597	0.12056	0.01	0.617619	0.691	0.218571	0.319164	Noise	expressed protein
	LOC_Os02g26590	0.828571	1.81	0.0114286	0.3475	0.0668595	0.0686486	0.2675	0.111	0.04	0.152857	0.0347619	0.366625	0.0514286	0.319783	Noise	hypothetical protein
	LOC_Os03g37670	0.18	1.25	1.00571	0.6175	0.0138843	0.285135	0	0.3678	0.01512	0.11875	0.0380952	0.2155	0.0557143	0.320247	Noise	OsMADS86 - MADS-box family gene with M-gamma type-box, expressed
	LOC_Os05g30230	0.297143	2.86	0	0.22875	0.0554545	0	0	0.0456	0.0096	0.451429	0.118571	0.00775	0.0928571	0.32055	Noise	expressed protein
	LOC_Os03g49300	0.357143	0.34	0.585714	0.185	0.0160331	0.549459	0.129167	0.063	0.30256	0.239286	0.454762	0.315625	0.63	0.320596	Noise	THION38 - Plant thionin family protein precursor, putative, expressed
	LOC_Os04g09770	0	0	0.0557143	1.20125	0.309091	0.00972973	0.240833	0.6076	0.1224	0.0116071	0.961429	0.602625	0.0471429	0.320725	Noise	Ser/Thr protein kinase, putative, expressed
	LOC_Os01g16360	0.281429	2.56	0.0371429	0.115	0.0329752	0	0	0.0508	0.13288	0.423214	0.106667	0.449625	0	0.322287	Noise	disease resistance protein, putative, expressed
	LOC_Os08g45120	1.31571	0.63	0.272857	0.21	0.622562	0.0662162	0	0.1762	0.10152	0.718571	0.0290476	0.041	0.0157143	0.323031	Noise	expressed protein
	LOC_Os06g06630	0.0428571	0.91	0.212857	0.03625	0.140744	2.32514	0	0.0342	0.01664	0.0130357	0.106667	0.36675	0	0.323472	Noise	expressed protein
	LOC_Os01g21750	0.0957143	0	0	2.84125	0.0585537	0.484054	0	0.4922	0.01032	0.00767857	0	0.218125	0	0.323684	Noise	expressed protein
	LOC_Os03g61249	0.0214286	0	0	0	0.00256198	3.73432	0.0166667	0.0586	0.00328	0.00946429	0.0845238	0.282	0.01	0.324835	Noise	RD26, putative, expressed
	LOC_Os06g04440	0	0	0.194286	1.3975	0.0145455	2.01432	0.00416667	0.136	0.02904	0.13875	0.0902381	0.167375	0.0385714	0.324984	Noise	expressed protein
	LOC_Os06g18980	0.0728571	0	0.9	0.84375	0.164545	0.0994595	0.2575	0.7578	0.12608	0.120357	0.131667	0.344375	0.408571	0.325151	Noise	expressed protein
	LOC_Os11g47110	0.0142857	0	0	0	0.0616116	0	0.114167	0.0194	2.49328	0.0183929	0.600476	0.204	0.707143	0.325597	Noise	OsWAK121 - OsWAK receptor-like protein kinase, expressed
	LOC_Os03g22080	0.431429	0	0	1.09375	0.0164463	1.95784	0	0.303	0.2012	0.00232143	0.0445238	0.17275	0.0157143	0.326075	Noise	RING-H2 finger protein, putative, expressed
	LOC_Os06g37550	0.142857	0	2.58	0.65625	0.0350413	0.253784	0	0.1658	0.02616	0.153036	0.173333	0.02175	0.0328571	0.326221	Noise	expressed protein
	LOC_Os07g33090	0.0757143	0	0	0	0.0135124	3.79297	0	0.065	0	0.00482143	0.0669048	0.233375	0	0.3271	Noise	expressed protein
	LOC_Os01g06030	0.0171429	0	0.0371429	0.25125	0.011405	1.00297	2.015	0.1942	0.11936	0.0898214	0.00380952	0.32675	0.185714	0.327275	Noise	expressed protein
	LOC_Os03g63160	0	0	0.728571	0	0.304174	0.792973	0.951667	0.5046	0.30696	0.0448214	0.165238	0.473	0	0.328616	Noise	expressed protein
	LOC_Os03g11800	0	0	0.174286	3.26125	0.0449174	0.115676	0.0208333	0.0878	0.0324	0.0757143	0.125952	0.13275	0.21	0.329352	Noise	expressed protein
	LOC_Os12g01040	1.12714	0	0.0185714	0.09125	0.0848347	0.480541	0.0791667	0.2702	1.24656	0.0846429	0.0645238	0.4665	0.274286	0.329863	Noise	exo70 exocyst complex subunit domain containing protein, expressed
	LOC_Os03g19275	0.195714	1.25	0	0.1125	0.392149	0.0708108	0.00666667	0.0434	1.20856	0.34875	0.0790476	0.592	0	0.330738	Noise	expressed protein
	LOC_Os11g08285	0	0	0.487143	0.8925	0.01	0.0213514	0	0.4034	0	2.44839	0	0.045375	0	0.331397	Noise	expressed protein
	LOC_Os05g05110	0.271429	0.52	0	0.065	0.338678	0.0891892	0.00333333	0.1614	1.76208	0.0451786	0.341667	0.4845	0.227143	0.331507	Noise	expressed protein
	LOC_Os01g57390	0.718571	1.56	0	0.04375	0.130909	0	0.0341667	0.0802	1.08488	0.457857	0.0459524	0.161375	0	0.332128	Noise	lysM domain containing protein, putative, expressed
	LOC_Os08g24170	0.0185714	0	0	0.80875	0.00971074	2.7627	0.0433333	0.246	0.00608	0.0307143	0.06	0.33825	0.00857143	0.333283	Noise	expressed protein
	LOC_Os02g30450	0	0	0.1	0.025	0.00677686	3.90811	0	0.0156	0.0016	0.0664286	0.00857143	0.20825	0	0.333872	Noise	harpin-induced protein 1 domain containing protein, expressed
	LOC_Os11g11650	1.02	0	0	0.04625	0.0213223	0.684324	0.0366667	0.036	0.97432	0.00196429	0.0666667	0.29725	1.15571	0.333883	Noise	expressed protein
	LOC_Os06g41870	0.205714	0	0.197143	0.46625	0.55186	0.0675676	0	0.1096	0.67216	0.0316071	0.547143	0.55175	0.945714	0.334347	Noise	expressed protein
	LOC_Os03g61319	0.0142857	0.47	0	0.00625	0.00760331	3.4373	0.0141667	0.0384	0.0032	0.00571429	0.0895238	0.274125	0	0.335428	Noise	RD26, putative, expressed
	LOC_Os01g05410	0	0.79	0.698571	0.0425	0.0453719	0.0702703	0	0.083	0.80776	0.03625	0.037381	0.40025	1.35714	0.336038	Noise	expressed protein
	LOC_Os07g27370	0.135714	0	0.185714	0.51375	0.11905	1.59649	0.240833	0.3984	0.4792	0.0457143	0.101667	0.116625	0.468571	0.338594	Noise	resistance protein, putative, expressed
	LOC_Os02g27730	0.155714	1.3	1.20857	1.4075	0.00177686	0	0	0.0464	0.00752	0.0783929	0.0764286	0.101875	0.0514286	0.341201	Noise	expressed protein
	LOC_Os12g42440	0	0	0	0.02	0.0014876	4.09649	0	0.0144	0.0004	0	0	0.311625	0	0.341877	Noise	chaperone protein dnaJ, putative, expressed
	LOC_Os06g14170	0.0685714	0	0.238571	0.9575	0.648471	1.19	0.0341667	0.2336	0.004	0.0191071	0.519048	0.532	0	0.341926	Noise	expressed protein
	LOC_Os03g47584	0.394286	0.21	0.945714	1.0775	0.0289256	0.237297	0.0775	0.123	0.03136	0.110536	0.769762	0.40075	0.0471429	0.342598	Noise	expressed protein
	LOC_Os03g22150	0.248571	0	0	2.975	0.0741322	0	0	0.3488	0.1052	0.207321	0.115238	0	0.382857	0.342855	Noise	expressed protein
	LOC_Os07g37045	1.59286	0	0	0.28875	0.191488	0.747297	0.5375	0.1596	0.16688	0.206071	0.047381	0.182625	0.338571	0.343002	Noise	expressed protein
	LOC_Os04g38820	0.05	0	0.0971429	0.4325	0.210826	1.86324	0	0.5292	0.26488	0.0866071	0.522143	0.175625	0.228571	0.343134	Noise	GRF zinc finger family protein
	LOC_Os04g53650	0.0785714	0	0.257143	0.1425	0.295083	0.491892	0.0258333	0.1684	0.37824	0.0521429	0.715238	0.44175	1.42	0.343599	Noise	harpin-induced protein 1 domain containing protein, expressed
	LOC_Os05g05120	0.662857	0	2.71571	0.0525	0.0552893	0.0372973	0.0591667	0.0914	0.16712	0.0121429	0.0259524	0.282625	0.31	0.344005	Noise	hypothetical protein
	LOC_Os06g03880	0.425714	0	0.104286	0.7425	0.24124	0.00621622	0	0.4524	0.11752	0.181964	0.0766667	0.459375	1.68571	0.345661	Noise	expressed protein
	LOC_Os07g04280	0.331429	0.86	0.172857	0.8175	0.00640496	0.578108	0.62	0.7552	0	0.0757143	0	0.277875	0	0.345776	Noise	expressed protein
	LOC_Os11g07330	1.57	0	0.505714	0.0725	0.00376033	1.97108	0	0.038	0.00328	0	0	0.308	0.0328571	0.346553	Noise	expressed protein
	LOC_Os08g34258	0	3.22	0	0	0.0361983	0.0243243	0.140833	0.7288	0.03976	0.209821	0.0397619	0.0685	0	0.346769	Noise	inhibitor I family protein, putative, expressed
	LOC_Os07g25490	0.0428571	1.36	0.02	0.28	0.25843	0.00567568	0	0.351	0.14808	0.165179	0.679286	0.403	0.8	0.347193	Noise	expressed protein
	LOC_Os04g58490	0	0	0.0942857	0.725	0.0278512	0.017027	2.51417	0.808	0.0676	0.0935714	0.107143	0.0095	0.05	0.347242	Noise	expressed protein
	LOC_Os03g24200	0	0	0	0.1575	0.00144628	4.10865	0.0116667	0.0772	0.0016	0.00160714	0	0.17175	0	0.348571	Noise	OsFBX85 - F-box domain containing protein, expressed
	LOC_Os04g56360	1.58429	0	0.268571	0.97625	0.131281	0.0121622	0.0816667	0.4828	0.37568	0.0732143	0.186429	0.210875	0.148571	0.348599	Noise	cysteine-rich receptor-like protein kinase 8 precursor, putative, expressed
	LOC_Os06g49850	0.0385714	0.42	0.0371429	0.9625	0.0190909	1.28838	0.126667	0.8078	0.26056	0.0444643	0.025	0.372375	0.132857	0.348877	Noise	expressed protein
	LOC_Os01g31850	0	0	0.0128571	0.25375	0.73876	0.027027	0.0225	0.1726	0.57936	0.0167857	1.53452	1.01775	0.164286	0.349246	Noise	expressed protein
	LOC_Os01g47910	0.22	1.2	0.362857	0.02375	0.225331	0.504865	0.0391667	0.1518	0.06928	0.0523214	1.31524	0.2295	0.161429	0.350426	Noise	expressed protein
	LOC_Os01g53340	0.12	0.97	0.497143	0.68	0.483223	0.0889189	0.0775	0.2536	0.0248	0.465714	0.531667	0.367375	0	0.350765	Noise	expressed protein
	LOC_Os02g29940	0.515714	0.62	0.482857	0.68	0.129545	0.420541	0.204167	0.5168	0.09896	0.216429	0.106667	0.29625	0.287143	0.351929	Noise	latency associated nuclear antigen, putative, expressed
	LOC_Os03g56714	0.00857143	0	0.355714	0.09625	0.00739669	2.84162	0.0116667	0.0984	0.00656	0.0396429	0.721905	0.3855	0.0128571	0.352776	Noise	expressed protein
	LOC_Os12g25750	0	0	0	0	0	3.95892	0	0.5664	0	0	0	0.062125	0	0.35288	Noise	hypothetical protein
	LOC_Os03g21930	0.101429	0	0.174286	2.9175	0.046281	0.0405405	0	0.1262	0.01336	0.779821	0.0152381	0.3465	0.03	0.353166	Noise	expressed protein
	LOC_Os11g01290	0.637143	0	2.15429	0.645	0.0533884	0.102703	0.105	0.0866	0.02664	0.298214	0.0180952	0.32125	0.142857	0.353167	Noise	expressed protein
	LOC_Os11g36180	0.00857143	0	0.0171429	0.005	0.0341322	0.00459459	1.32	0.0364	2.23432	0.00107143	0.232381	0.18375	0.517143	0.353424	Noise	receptor kinase, putative, expressed
	LOC_Os12g13560	0.357143	0	0.885714	0.59	0.161405	0.157297	0.240833	0.2756	0.10896	0.6675	0.280952	0.39175	0.49	0.354397	Noise	expressed protein
	LOC_Os03g62900	0	0	1.66286	1.6725	0.00322314	0.367568	0.190833	0.6034	0.01072	0	0	0.07775	0.0285714	0.355186	Noise	OsDegp4 - Putative Deg protease homologue, expressed
	LOC_Os08g26990	0	0	0	0.1675	0.00140496	0	0	0.492	0	3.96054	0	0	0	0.355495	Noise	response regulator receiver domain containing protein, expressed
	LOC_Os02g32320	0.1	0	0	0.11375	0.314504	0.0537838	0	0.2546	2.95544	0.06375	0.290238	0.351	0.157143	0.358016	Noise	expressed protein
	LOC_Os06g10320	0	0	2.31	1.1	0	0.852703	0	0.1864	0.00176	0	0.0109524	0.18075	0.0128571	0.358109	Noise	expressed protein
	LOC_Os05g01080	0.0814286	0	0.0385714	0	0.0177273	3.77784	0.0175	0.0476	0.21792	0.0251786	0.0104762	0.252875	0.17	0.35824	Noise	expressed protein
	LOC_Os11g26620	0	0	0	1.82375	0.0022314	2.17432	0	0.5898	0	0.00875	0	0.065875	0	0.358825	Noise	expressed protein
	LOC_Os04g32380	0	0	0	0.0925	0.346983	3.05081	0.0133333	0.0384	0.01496	0.00160714	0.133571	0.964	0.0142857	0.359266	Noise	expressed protein
	LOC_Os04g41070	0.0557143	0	0	0.00875	0.00119835	4.13216	0.0241667	0.1798	0.00152	0	0.0830952	0.207375	0	0.36106	Noise	zinc finger, C3HC4 type domain containing protein, expressed
	LOC_Os12g09520	1.87857	2.1	0.107143	0	0.0229339	0.0821622	0.120833	0.0794	0.03432	0.0592857	0.0221429	0.084	0.105714	0.36127	Noise	conserved hypothetical protein
	LOC_Os04g16804	0	0	0.07	0	0.0331818	0.00810811	2.52417	0.5512	0.01216	0.0169643	0.750476	0.7345	0	0.361597	Noise	uncharacterized protein ycf73, putative, expressed
	LOC_Os08g30840	0.241429	0	3.07	1.045	0.00243802	0.0316216	0.0966667	0.0812	0.0016	0.0157143	0	0.127125	0	0.362523	Noise	expressed protein
	LOC_Os12g35470	0.0385714	2.24	0	0.18625	0.0654545	0.0548649	0.316667	0.1938	0.0068	1.29464	0.0169048	0.180625	0.118571	0.36255	Noise	expressed protein
	LOC_Os01g56720	0.42	1.81	0.544286	0.24625	0.112645	0.21	0.0625	0.1434	0.15664	0.638393	0.0980952	0.278	0	0.363093	Noise	expressed protein
	LOC_Os04g30310	0.121429	2.18	0	0.0125	0.00161157	0.0732432	0.1125	0.029	0.00672	2.03964	0.00214286	0.15525	0	0.364157	Noise	expressed protein
	LOC_Os04g52510	1.18286	0	0.35	0.4575	0.162934	1.05541	0.143333	0.2304	0.31848	0.0530357	0.273571	0.337125	0.175714	0.364643	Noise	glucosyltransferase, putative, expressed
	LOC_Os02g15000	1.22714	0.49	0.572857	0.18875	0.215496	0.152432	0	0.0772	0.7444	0.102679	0.561905	0.288125	0.12	0.364691	Noise	zinc finger, C3HC4 type domain containing protein, expressed
	LOC_Os01g59430	0	0	0.0871429	0.18375	0.0483884	0.0205405	0.0175	0.0814	0.26016	0.00517857	3.87738	0.1645	0	0.365072	Noise	expressed protein
	LOC_Os08g44880	0.485714	1.14	0.465714	0.42875	0.197975	0.351892	0.0416667	0.4602	0.0492	0.0683929	0.195476	0.43425	0.432857	0.365545	Noise	expressed protein
	LOC_Os04g16896	0.0271429	0	0.208571	0.06	0.159215	0.0272973	3.64167	0.0746	0.02488	0.00767857	0.244762	0.258	0.0242857	0.366008	Noise	uncharacterized protein ycf68, putative
	LOC_Os01g18130	1.49143	0	1.92	0.10125	0.00107438	0.891622	0	0.037	0.00072	0	0.00738095	0.0195	0.322857	0.368679	Noise	expressed protein
	LOC_Os01g70280	2.08286	0	1.64714	0.26	0.0927273	0.351351	0	0.0604	0.01408	0.0271429	0.0221429	0.244625	0.0114286	0.3703	Noise	expressed protein
	LOC_Os12g34290	0.145714	0	0	0.065	0.133099	3.82595	0	0.3106	0.04208	0.00285714	0.0380952	0.201125	0.05	0.370347	Noise	OsFBX453 - F-box domain containing protein, expressed
	LOC_Os12g34560	0	0	0	0	0.00330579	3.94919	0	0.8702	0.00696	0.00571429	0	0	0	0.371951	Noise	hypothetical protein
	LOC_Os06g37410	0.2	0.31	0.0242857	0.6025	0.602521	0.0702703	0.0975	0.7302	0.45824	0.329107	0.251905	0.335125	0.824286	0.371995	Noise	helix-loop-helix DNA-binding domain containing protein, expressed
	LOC_Os04g16882	0	0	0.13	0	0.187603	0.131081	1.87667	0.3362	0.084	0.0326786	1.15619	0.908375	0	0.372523	Noise	conserved hypothetical protein
	LOC_Os03g55550	0.651429	0	0.0985714	0.36375	0.368636	0.28973	0	0.2252	1.364	0.128929	0.331429	0.499125	0.527143	0.372919	Noise	helix-loop-helix DNA-binding domain containing protein, expressed
	LOC_Os12g13710	0.271429	1.99	0	0.68125	0.175826	0	0	0.3558	0.03368	0.1125	0.101667	0.0865	1.05714	0.374292	Noise	hypothetical protein
	LOC_Os01g57400	1.67286	0	1.14714	0.15375	0.097562	0.0181081	0	0.0556	1.29888	0.117679	0.182143	0.125125	0	0.374527	Noise	lysM domain containing protein, putative
	LOC_Os02g14850	0.0914286	0.38	0.967143	0.6525	0.153223	0.474865	0.138333	0.5086	0.34384	0.0985714	0.19119	0.46125	0.41	0.374688	Noise	expressed protein
	LOC_Os01g07670	0.708571	0	0	0.14125	0.00301653	3.63324	0	0.0412	0	0	0	0.361875	0	0.376089	Noise	expressed protein
	LOC_Os07g16920	0.154286	1.42	2.06143	0	0.0781818	0.482432	0	0.1298	0.08008	0.08	0.0633333	0.38	0.00142857	0.379305	Noise	hypothetical protein
	LOC_Os02g40650	0.571429	0.68	0	0.1	0.00404959	3.38568	0	0.0282	0.01744	0.00410714	0.00404762	0.13525	0.0185714	0.380675	Noise	expressed protein
	LOC_Os11g08240	0	3.7	0.0757143	0.24	0	0	0.0508333	0.1654	0	0.336607	0.0292857	0.351125	0	0.38069	Noise	DEFL29 - Defensin and Defensin-like DEFL family, expressed
	LOC_Os08g43840	0.898571	0	1.11714	0.6925	0.0081405	1.04919	0	0.1866	0.11768	0.535	0.100952	0.01975	0.231429	0.381304	Noise	expressed protein
	LOC_Os07g11320	0.0285714	4.3	0.06	0	0.0227686	0	0	0.0204	0	0.225536	0.0240476	0.28425	0	0.381967	Noise	RAL1 - Seed allergenic protein RA5/RA14/RA17 precursor, expressed
	LOC_Os02g01770	0	0	1.64143	0.39375	0.0942149	0.355405	1.24333	0.4518	0.10504	0.15375	0.172143	0.285375	0.08	0.382788	Noise	expressed protein
	LOC_Os11g34580	0	0	0	0	0.125496	0.114865	0.423333	0.174	0.5416	0.0641071	0.122143	0.207875	3.20429	0.3829	Noise	hypothetical protein
	LOC_Os04g19640	0.0171429	2.2	0	0.82875	0.142851	0.887568	0.01	0.221	0.00024	0.389643	0.05	0.247625	0	0.384217	Noise	expressed protein
	LOC_Os03g20250	0	0	0	0.135	0.00446281	4.49297	0	0.0642	0.006	0	0	0.313375	0	0.385847	Noise	hypothetical protein
	LOC_Os01g06380	0.0257143	0	0	0	0	4.48865	0.0141667	0.2206	0.00608	0.00303571	0	0.26125	0	0.386115	Noise	expressed protein
	LOC_Os12g43080	0	0	0	0.0025	0.00128099	4.93054	0	0.024	0	0	0.00119048	0.06575	0	0.386559	Noise	expressed protein
	LOC_Os02g22350	0.948571	0	4.06143	0	0.0018595	0	0	0.0036	0	0	0.0109524	0	0	0.386647	Noise	hypothetical protein
	LOC_Os03g42200	1.86857	0	0	0	0.690413	0.0597297	0.374167	1.1958	0.0088	0.0691071	0.297857	0.353875	0.11	0.386794	Noise	dof zinc finger domain containing protein, putative, expressed
	LOC_Os01g53010	0	0.87	0.211429	0.31125	0.0787603	0.0743243	0	0.0418	1.25312	1.36161	0.287143	0.357375	0.182857	0.386897	Noise	hypothetical protein
	LOC_Os03g62300	0.174286	0.9	0.181429	0.7875	0.468884	0.19027	0.0133333	0.6236	0.21048	0.381607	0.41	0.446125	0.255714	0.387941	Noise	expressed protein
	LOC_Os07g25006	0.0142857	0	0.258571	0	0.0295868	0.0227027	2.74167	0.5368	0.0152	0.00375	0.738095	0.688	0	0.388358	Noise	uncharacterized protein ycf73, putative, expressed
	LOC_Os01g09130	0.877143	0	0	0.03125	0.677273	2.70595	0	0.0374	0.13672	0.121964	0.117857	0.35425	0	0.389216	Noise	expressed protein
	LOC_Os03g50720	2.39	0	0.725714	0	0.125207	0.037027	0	0.022	1.186	0.316071	0.047619	0.144125	0.0728571	0.38974	Noise	expressed protein
	LOC_Os11g37550	0.00714286	0	0.737143	0.28125	0.0154959	0	0	0.0262	3.67264	0.0658929	0.0466667	0.11925	0.0957143	0.3898	Noise	OsCML6 - Calmodulin-related calcium sensor protein, expressed
	LOC_Os11g46280	0.105714	0	0	0.16625	0.227521	0.690541	0.826667	1.1152	0.86112	0.0564286	0.38619	0.436125	0.195714	0.389805	Noise	expressed protein
	LOC_Os01g13600	0	0	0	2.715	0.167397	0.00378378	0	1.4114	0	0.102679	0.00380952	0.129625	0.554286	0.391383	Noise	nmrA-like family domain containing protein, expressed
	LOC_Os08g42520	3.43143	0	0.175714	0.41125	0.00842975	0.789189	0	0.0926	0.06904	0.0666071	0	0.02725	0.0171429	0.391435	Noise	expressed protein
	LOC_Os11g28860	1.05714	0.24	0.534286	1.3525	0.0747934	0.0948649	0.7175	0.6742	0.0088	0.06875	0.130714	0.040625	0.0971429	0.39164	Noise	ligA, putative, expressed
	LOC_Os02g12230	0	0	0	0	0.126694	0	0	0.0656	4.56352	0	0.102857	0.160375	0.0728571	0.391685	Noise	hypothetical protein
	LOC_Os08g38470	0	0	0	0	0.0011157	4.78811	0	0.0778	0.0032	0	0.00119048	0.224875	0	0.392022	Noise	OsFBX299 - F-box domain containing protein, expressed
	LOC_Os03g29194	1.33429	0	0.952857	0.7175	0.128636	1.4273	0	0.1444	0.16744	0.00517857	0.0342857	0.178	0.0114286	0.392408	Noise	expressed protein
	LOC_Os11g34640	0.728571	0.49	0	0.68875	0.059876	0.142703	0.545833	0.2356	0.78048	0.81	0.0171429	0.25525	0.347143	0.392411	Noise	expressed protein
	LOC_Os06g47430	3.37143	0	0	0.4225	0.153512	0.295676	0	0.1598	0.07048	0.0253571	0.235238	0.293875	0.0742857	0.392473	Noise	expressed protein
	LOC_Os02g56620	0.0785714	0	0.07	0.66125	0.153388	0	2.3575	0.4652	0.16192	0.294286	0.168333	0.06875	0.631429	0.393125	Noise	hypothetical protein
	LOC_Os05g30020	0.0928571	0	0.394286	0.94125	0.182727	0.0662162	1.02167	0.3594	0.37736	0.578571	0.145476	0.108125	0.861429	0.394566	Noise	expressed protein
	LOC_Os01g15560	0.0685714	0	1.15143	0.4575	0.0253719	1.84811	0.151667	0.1934	0.5336	0.0228571	0.0633333	0.41725	0.198571	0.394743	Noise	expressed protein
	LOC_Os10g41880	0.24	2.22	0.138571	0.68125	0.0533884	0.361622	0	0.243	0.09192	0.509464	0.0971429	0.328125	0.172857	0.39518	Noise	expressed protein
	LOC_Os07g32850	1.93714	0	1.62286	0	0.00896694	1.26189	0	0.0318	0.00504	0	0.0102381	0.262375	0	0.395409	Noise	hypothetical protein
	LOC_Os04g16712	0.404286	0	1.37857	0.015	0.650124	0.0116216	0.283333	0.2248	0.03496	0.237857	1.72952	0.142	0.0414286	0.396424	Noise	chloroplast 30S ribosomal protein S7, putative, expressed
	LOC_Os01g03250	0.591429	0.8	0	0.01875	0.0457851	1.14351	0	0.0834	0.01568	0.0114286	0.209762	0.191875	2.04714	0.396828	Noise	hypothetical protein
	LOC_Os02g40620	0.248571	1.67	0.0742857	0.10875	0.103512	1.59189	0.0416667	0.0534	0.02464	0.183571	0.462381	0.443	0.155714	0.39703	Noise	expressed protein
	LOC_Os11g11520	0.292857	0	0	1.67125	0.0506612	2.26568	0.02	0.444	0.02968	0.0435714	0.0311905	0.271875	0.0428571	0.397201	Noise	expressed protein
	LOC_Os03g24650	0	0	0.0428571	0.70375	0.192355	1.10946	0	0.5484	0.77824	0.0726786	0.354286	0.41275	0.974286	0.399159	Noise	terpene synthase family, metal binding domain containing protein, expressed
	LOC_Os03g52350	1.62429	0	0	0	0.0249587	0	0	0.0164	2.68064	0.02375	0.172143	0.099625	0.562857	0.400358	Noise	PIII2 - Proteinase inhibitor II family protein precursor, putative, expressed
	LOC_Os02g01090	0.0971429	0	2.29	1.52125	0.067686	0.0567568	0.158333	0.2612	0.08208	0.00553571	0.232381	0.434	0	0.40049	Noise	ZOS2-01 - C2H2 zinc finger protein, expressed
	LOC_Os03g26070	0.932857	0	3.32714	0.44625	0.00190083	0.381622	0	0.0906	0	0	0	0.027375	0	0.400596	Noise	expressed protein
	LOC_Os07g17410	0.211429	0	0	0.65625	0.0594215	1.65243	0	0.8772	0.27544	0.345893	0.065	0.1565	0.914286	0.401065	Noise	hypothetical protein
	LOC_Os11g32300	0.0842857	0	0.361429	0.54	0.471818	0.0481081	0	0.9388	0.1616	0.369643	0.726667	0.9875	0.537143	0.402076	Noise	expressed protein
	LOC_Os02g32130	0.138571	2.21	0	0.3225	0.0660744	0.198108	0.180833	0.0712	0.04072	1.5375	0.0683333	0.256375	0.14	0.402324	Noise	expressed protein
	LOC_Os07g29110	0	0	0	0	0.0018595	5.22486	0	0.0082	0.002	0	0	0	0	0.40284	Noise	hypothetical protein
	LOC_Os02g44200	1.13	0	0.0557143	0.765	0.00504132	0.484865	0	0.2804	1.52584	0	0	1.02975	0	0.405893	Noise	thioesterase family protein, putative, expressed
	LOC_Os12g43500	0	1.97	0.471429	0.09125	0.402479	1.16541	0.171667	0.14	0.24704	0.115893	0.177381	0.229875	0.0957143	0.40601	Noise	expressed protein
	LOC_Os04g25230	0	0	0	0	0	4.10757	0	0.8704	0.00504	0	0	0.299625	0	0.406356	Noise	hypothetical protein
	LOC_Os03g15760	0.411429	1.38	0.255714	0.87625	0.151281	0.801892	0	0.18	0.06424	0.373214	0.300476	0.23375	0.262857	0.407008	Noise	expressed protein
	LOC_Os03g25910	0.334286	2.54	0.301429	0.22	0.00975207	0	0	1.1198	0	0.231964	0.0535714	0.487375	0	0.407552	Noise	expressed protein
	LOC_Os06g37520	0	1.77	0	0.015	0.022562	0.00648649	3.07417	0.0892	0.01144	0.0732143	0.0661905	0.19025	0	0.409116	Noise	zinc knuckle domain containing protein, expressed
	LOC_Os12g19430	0	1.61	0.00571429	0.2775	0.845826	0	0.234167	0.823	0.01104	0.0319643	0.68119	0.295625	0.515714	0.410134	Noise	ATP synthase epsilon chain, putative, expressed
	LOC_Os03g50550	0.0742857	2.44	0.0528571	0.54125	0.00904959	0.505135	0.00666667	0.2026	0.13904	0.191786	0.0166667	0.2455	0.921429	0.411251	Noise	STE_MEK_ste7_MAP2K.7 - STE kinases include homologs to sterile 7, sterile 11 and sterile 20 from yeast, expressed
	LOC_Os03g19880	0.03	0	0.147143	3.00875	0.0592149	0.968378	0.180833	0.1866	0.04568	0.124821	0.178333	0.197625	0.227143	0.411886	Noise	expressed protein
	LOC_Os01g34110	0.211429	1.82	0.821429	1.15	0.056157	0.117838	0.0575	0.2798	0.0144	0.199107	0.225476	0.169	0.235714	0.412142	Noise	expressed protein
	LOC_Os11g40870	0.138571	0	0	0	0.00805785	4.39243	0	0.7308	0	0	0.0964286	0	0	0.412792	Noise	expressed protein
	LOC_Os01g18150	0.298571	0	0	0.2375	0.0226446	4.1427	0	0.0524	0.15632	0.00785714	0.0452381	0.283	0.144286	0.414655	Noise	STE_MEK_ste7_MAP2K.1 - STE kinases include homologs to sterile 7, sterile 11 and sterile 20 from yeast, expressed
	LOC_Os11g24290	0.0828571	0	0	0.6625	0.685661	0.0556757	0	0.1542	0.17136	0.134643	2.12405	0.61075	0.71	0.414746	Noise	OsSCP51 - Putative Serine Carboxypeptidase homologue, expressed
	LOC_Os01g68090	0.101429	0.7	0.358571	0.8075	0.315372	0.306486	0.0358333	0.4506	0.41512	0.462143	0.268571	0.581625	0.592857	0.415085	Noise	harpin-induced protein 1 domain containing protein, expressed
	LOC_Os12g31090	0.0942857	0	0.157143	0.07125	0.0171074	3.51514	0.130833	1.1404	0	0.0123214	0.0192857	0.245875	0	0.415664	Noise	hypothetical protein
	LOC_Os06g45450	0	0	0.114286	0.085	0.295537	0.239189	0.07	0.3606	1.2436	0	0.316667	0.614625	2.06857	0.416006	Noise	glucan endo-1,3-beta-glucosidase 12 precursor, putative, expressed
	LOC_Os02g02150	0.54	0.14	0.0457143	1.50375	0.000826446	2.50189	0.0208333	0.3916	0.08408	0.00553571	0.00285714	0.17875	0	0.416603	Noise	ATP-dependent helicase HRQ1, putative, expressed
	LOC_Os11g11720	0	0	0	0.2125	0.00359504	4.66297	0	0.096	0.1692	0	0.0216667	0.277125	0	0.418697	Noise	serpin domain containing protein, putative, expressed
	LOC_Os05g28140	0.00857143	0	0	0.04375	0.00533058	4.88595	0	0.1244	0.00088	0.0364286	0.00309524	0.3495	0.0157143	0.421047	Noise	expressed protein
	LOC_Os01g70370	0.171429	0	0	0.1575	0.0747107	0.260811	0.219167	0.6456	0.0732	3.42804	0.135952	0.01525	0.302857	0.421886	Noise	serine palmitoyltransferase 2, putative, expressed
	LOC_Os04g42150	0	0	0	0.20375	0.00305785	4.91	0.0816667	0.0486	0.06888	0	0	0.169125	0	0.421929	Noise	hypothetical protein
	LOC_Os02g42270	0.0114286	0.17	0	0.0725	0.0306612	4.45865	0.00666667	0.12	0.04088	0.0191071	0.125952	0.42225	0.0128571	0.422381	Noise	stage II sporulation protein E, putative, expressed
	LOC_Os01g08360	0.0385714	0	0	0.37625	0.53657	0.362973	0.108333	1.2144	0.09496	0.0980357	0.53619	0.13675	2.01429	0.424409	Noise	hypothetical protein
	LOC_Os02g49740	0.301429	0.95	0.874286	1.1625	0.419215	0.225405	0.0741667	0.3742	0.0872	0.05625	0.535476	0.43525	0.0314286	0.425139	Noise	expressed protein
	LOC_Os07g09840	0.00714286	0.37	0	0.05125	0.00177686	4.69892	0.02	0.095	0.00352	0.0167857	0.00428571	0.240375	0.0357143	0.426521	Noise	expressed protein
	LOC_Os04g50670	0.104286	0	0	0.21	0.454752	0.492973	0	0.1974	1.4912	0.0269643	0.501905	0.475875	1.59429	0.426895	Noise	expressed protein
	LOC_Os02g15410	0	1.39	0.274286	0.1175	0.0194215	0.876486	0.1475	0.2938	1.90504	0.0625	0.0557143	0.268125	0.15	0.427721	Noise	hypothetical protein
	LOC_Os11g11440	0.0257143	4.66	0	0.03625	0.00834711	0	0	0.0484	0.01096	0.622857	0.00928571	0.143875	0	0.42813	Noise	protein disulfide isomerase, putative, expressed
	LOC_Os07g30469	0.0585714	0.31	0.0142857	0	0.240083	1.45351	0.0525	0.0588	0.8224	0.190714	0.300476	1.38875	0.675714	0.428139	Noise	indole-3-acetate beta-glucosyltransferase, putative, expressed
	LOC_Os03g25840	0.08	0.16	0.885714	0.03125	0.142231	0.492703	0.1925	0.3558	1.97696	0.194286	0.397143	0.275625	0.392857	0.429005	Noise	amino acid permease family protein, putative, expressed
	LOC_Os01g13380	0.0328571	4.75	0	0.07875	0.00136364	0	0.0366667	0.023	0.00016	0.459286	0	0.220625	0	0.430978	Noise	hypothetical protein
	LOC_Os12g36050	0.1	0	0.0585714	0.01375	0.0350826	4.13189	0	0.6576	0.08864	0.0126786	0.00642857	0.017875	0.497143	0.432282	Noise	expressed protein
	LOC_Os12g39330	0.0471429	0	0.47	0.8625	0.0909504	0.123784	0.0325	0.0918	2.55496	0.191429	0.222381	0.31925	0.614286	0.432383	Noise	AP2 domain containing protein, expressed
	LOC_Os03g08180	1.34429	0	0.657143	0.00375	0.00533058	3.08405	0	0.0238	0.0344	0.171607	0.0288095	0.271125	0	0.432639	Noise	expressed protein
	LOC_Os11g07010	0	0	0	0.08	0.331818	0.114324	0	0.271	3.16896	0.00714286	0.31	0.584875	0.758571	0.432822	Noise	expressed protein
	LOC_Os03g39850	0.135714	0	0	0.0125	0.129752	0.0154054	0.0333333	0.0246	3.35744	0.00196429	1.43714	0.294	0.22	0.435527	Noise	glutathione S-transferase, putative, expressed
	LOC_Os03g44974	0.0671429	0	0.125714	0.55625	0.245083	0.522703	0.0483333	0.5998	0.16384	0.0810714	2.59595	0.477	0.181429	0.435717	Noise	expressed protein
	LOC_Os06g19500	0.79	0	2	0.00875	0.00652893	0.181892	0.105	0.051	0	0.304821	1.1931	0.1935	0.867143	0.438595	Noise	oxidoreductase, short chain dehydrogenase/reductase family domain containing protein, expressed
	LOC_Os01g15200	1.68	0	0.644286	0.1125	0.037562	0.0497297	2.70333	0.3614	0.0188	0.0141071	0.0180952	0.043875	0.0257143	0.439185	Noise	hypothetical protein
	LOC_Os11g32990	1.26857	0	0	1.10375	0	2.77865	0	0.5668	0	0	0	0	0	0.439828	Noise	expressed protein
	LOC_Os06g19740	0	0	0	0.1425	0.515992	0.0297297	0.0925	0.1478	0.00616	0.186786	3.39024	0.492	0.717143	0.440065	Noise	expressed protein
	LOC_Os02g54370	0.652857	0.23	0	0	0.0239669	0.067027	0.0933333	0.0148	2.22472	0.025	0.337857	0.559375	1.49857	0.440578	Noise	hypro1, putative, expressed
	LOC_Os04g42230	0.412857	1.27	0.0142857	1.4475	0.114091	1.31297	0	0.4408	0.05664	0.291071	0.0388095	0.342625	0	0.441666	Noise	expressed protein
	LOC_Os03g56720	0.308571	0	0.622857	0.0875	0.00376033	4.43162	0	0.0854	0.0016	0	0.00952381	0.191	0	0.44168	Noise	hypothetical protein
	LOC_Os06g16610	0.0857143	0	0.188571	0.92875	0.056281	3.18649	0	0.9186	0.0128	0.0275	0.0502381	0.25625	0.0342857	0.44196	Noise	expressed protein
	LOC_Os04g35310	0	0	0.115714	0.155	0.722149	0.276216	0.0275	0.739	0.57608	0.0325	0.978571	0.881875	1.25571	0.443102	Noise	MBTB4 - Bric-a-Brac, Tramtrack, Broad Complex BTB domain with Meprin and TRAF Homology MATH domain, expressed
	LOC_Os02g19380	0	0	0	0.005	0.000826446	5.33946	0	0.0856	0.00224	0	0.00380952	0.32525	0.0228571	0.445003	Noise	microfibrillar-associated protein 1, putative, expressed
	LOC_Os12g07570	0.13	0	2.02571	1.095	0.082562	0	0.665833	0.6906	0.05432	0.125	0.115714	0.22875	0.577143	0.445434	Noise	hypothetical protein
	LOC_Os03g26060	1.21286	1.07	1.30429	0.7175	0.00987603	0.957568	0.0525	0.136	0.00312	0.0348214	0.012619	0.31025	0	0.4478	Noise	expressed protein
	LOC_Os06g39080	0.22	0.18	0.0471429	0.0975	0.709793	0.0286486	0.00583333	0.7298	1.23808	0.106964	0.648095	0.623625	1.22429	0.450751	Noise	UDP-glucoronosyl and UDP-glucosyl transferase domain containing protein, expressed
	LOC_Os02g27600	0.205714	0	4.51429	0.69875	0.0290909	0.0889189	0	0.0932	0.01184	0	0.022381	0.148375	0.06	0.451735	Noise	expressed protein
	LOC_Os11g08190	0	0	0	0.025	0.00884298	5.06649	0	0.739	0.00352	0.0117857	0	0.019125	0	0.451828	Noise	aspartic proteinase Asp1 precursor, putative, expressed
	LOC_Os03g25820	0.454286	0	0.401429	0.31625	0.162107	0.266486	0	0.3562	1.14368	0.793036	0.505714	0.4435	1.05429	0.453613	Noise	amino acid permease family protein, putative, expressed
	LOC_Os04g25220	0.0185714	0	0	0.0325	0.00355372	4.86568	0	0.4982	0.00576	0.00821429	0.00952381	0.461875	0	0.454144	Noise	hypothetical protein
	LOC_Os01g50510	0.0471429	0.97	0	0.74125	0.217273	1.33946	0.0191667	0.4756	0.59544	0.0326786	0.584286	0.842875	0.0442857	0.454574	Noise	expressed protein
	LOC_Os06g02640	0.422857	1.78	0.48	0.24875	0.0980579	0.0127027	0.0558333	0.3466	0.1704	1.12018	0.301905	0.8655	0.00857143	0.45472	Noise	ripening-related protein precursor, putative, expressed
	LOC_Os06g18890	2.21857	0	1.27286	0.6	0.0657025	0.0991892	0	0.5502	0.16488	0.218393	0.25	0.19025	0.287143	0.455168	Noise	expressed protein
	LOC_Os06g39220	0.0771429	4.83	0	0	0	0	0.285	0.0186	0	0.331607	0	0.3775	0	0.455373	Noise	expressed protein
	LOC_Os06g02670	0	0	0	0.19	1.24207	0.434865	0	0.21	0.0216	0.00392857	1.65976	1.72988	0.428571	0.455436	Noise	expressed protein
	LOC_Os02g30760	0.59	0.3	1.30857	0.4175	0.29719	0.784865	0.185	0.6404	0.23576	0.218929	0.401667	0.481875	0.0685714	0.456179	Noise	expressed protein
	LOC_Os11g39750	0.858571	0	0.0357143	0.31875	0.0128099	4.28	0	0.231	0.01496	0.00232143	0.0252381	0.1125	0.04	0.456297	Noise	expressed protein
	LOC_Os11g45330	0.48	0.62	0.957143	0.09875	0.0916529	0.507027	0.2225	0.2422	1.1824	0.0725	0.42619	0.225625	0.817143	0.457164	Noise	disease resistance protein RPM1, putative, expressed
	LOC_Os03g45830	0	0	0	0.10625	4.89021	0.174865	0	0.0616	0.34072	0.00892857	0.032381	0.24675	0.108571	0.459252	Noise	OsSAUR15 - Auxin-responsive SAUR gene family member
	LOC_Os10g42080	0.588571	0	0	0.0475	0.00669421	4.81568	0.00833333	0.1204	0.04808	0.00517857	0.00404762	0.302875	0.0271429	0.459577	Noise	expressed protein
	LOC_Os02g29860	0.145714	0	0.0785714	2.0475	0	3.42351	0	0.2822	0	0.005	0	0	0	0.460192	Noise	expressed protein
	LOC_Os12g21690	0.13	2.78	0.00571429	0.0525	0.764876	0.103514	0.0225	0.2218	0.1336	0.306071	0.744286	0.604875	0.142857	0.462507	Noise	expressed protein
	LOC_Os04g08840	0.171429	0	0	0.89375	1.22322	0.0756757	1.48083	0.5464	0.17888	0.186071	0.351905	0.2865	0.632857	0.463656	Noise	hypothetical protein
	LOC_Os02g38930	1.16143	0.97	0.167143	1.245	0.16343	0.0716216	0	0.2026	0.24456	1.38357	0.0730952	0.33025	0.0371429	0.465372	Noise	cytochrome P450 71D7, putative, expressed
	LOC_Os07g08370	0.292857	4.02	0	0.57125	0.030124	0.446486	0	0.1732	0.01936	0.410357	0.0414286	0.05075	0	0.465832	Noise	expressed protein
	LOC_Os01g42760	0	0.09	0.141429	1.6375	0.65438	0.0897297	0.0141667	0.8978	0.02432	0.0666071	1.37881	0.99025	0.1	0.468076	Noise	integral membrane protein TmpA, putative, expressed
	LOC_Os04g44140	2.79286	0	0.194286	0.6575	0.0933884	1.90838	0	0.2108	0.04224	0.0410714	0.0169048	0.1465	0	0.469533	Noise	expressed protein
	LOC_Os05g39940	0.808571	0	0.06	0.07	0.0975207	2.76108	0.0175	0.2092	0.20136	0.235357	1.27738	0.335875	0.04	0.470296	Noise	zinc finger, C3HC4 type domain containing protein, expressed
	LOC_Os01g04510	0.43	0	2.03286	0.065	0.604793	1.37	0	0.3292	0.06488	0.159643	0.269762	0.7905	0	0.47051	Noise	expressed protein
	LOC_Os02g11670	0	0	0	0.02875	1.35843	3.65054	0	0.3108	0	0.06375	0.442381	0.267	0	0.470896	Noise	glucosyltransferase, putative, expressed
	LOC_Os03g26370	0.534286	0	0.331429	0.0525	0.00322314	4.92081	0.00333333	0.0832	0.00944	0.0375	0.0109524	0.137625	0	0.4711	Noise	zinc finger, C3HC4 type domain containing protein, expressed
	LOC_Os06g06140	0.167143	3.76	0	0	0.0671074	0	0.139167	0.1102	0.08344	1.06786	0.299048	0.43275	0	0.471286	Noise	hypothetical protein
	LOC_Os08g31070	1.74571	0	0	0	0.0245868	0.00351351	0	0.0232	3.4112	0.00446429	0.277143	0.30875	0.335714	0.471868	Noise	expressed protein
	LOC_Os08g32420	0.0285714	0	0.494286	2.39625	0.0108264	1.35973	0.365	0.9894	0.00592	0.273214	0.00690476	0.2095	0	0.472277	Noise	expressed protein
	LOC_Os06g16600	1.14571	0	0	0	0.00607438	3.81622	0.235833	0.848	0.00096	0	0.00238095	0.103625	0.0114286	0.474633	Noise	RNA-directed DNA polymerase, putative, expressed
	LOC_Os06g37810	2.73	0	3.19143	0.0075	0.00479339	0.00027027	0.0116667	0.0148	0.00736	0	0	0.20575	0	0.47489	Noise	resistance protein, putative, expressed
	LOC_Os05g25530	0.0314286	4.06	0	0	0	0	0	0.0358	0	1.82089	0	0.22575	0	0.474913	Noise	hypothetical protein
	LOC_Os03g44880	0	0	0.03	0.03125	1.27847	0.0305405	0.0783333	0.4276	0.01264	0.00821429	1.21214	3.06988	0	0.475313	Noise	Cupin domain containing protein, expressed
	LOC_Os11g33230	0.482857	2.32	1.22286	0.49	0.180165	0.591892	0	0.1202	0.10576	0.152321	0.067381	0.232375	0.215714	0.475502	Noise	expressed protein
	LOC_Os01g50480	0.471429	1.43	0.0557143	0.07625	0.0597107	0.0908108	0.109167	0.0356	3.37328	0.0298214	0.0802381	0.337125	0.0514286	0.476967	Noise	SAM dependent carboxyl methyltransferase, putative, expressed
	LOC_Os10g40000	0	0	0	1.4425	0.129256	1.50459	0	0.5428	1.41504	0.00803571	0.470952	0.25975	0.434286	0.477478	Noise	retinol dehydrogenase 12, putative, expressed
	LOC_Os11g04750	1.76571	1.79	0.572857	0.34125	0.107355	0.0997297	0.1375	0.1846	0.06	0.215714	0.0580952	0.1635	0.711429	0.477519	Noise	expressed protein
	LOC_Os07g27330	0.14	2.63	0.47	0.21625	0.0134711	1.58027	0.0891667	0.1888	0.0608	0.36	0.120476	0.297875	0.0428571	0.47769	Noise	no apical meristem protein, expressed
	LOC_Os07g35970	0.0885714	0.16	0.0357143	0.96125	0.0171074	4.10811	0.121667	0.3488	0.0144	0.00535714	0.0130952	0.33625	0.00714286	0.478266	Noise	SMP-30/Gluconolaconase/LRE-like region containing protein, expressed
	LOC_Os04g02860	0.234286	0.18	0.185714	0.8875	0.452479	0.465946	0.579167	0.7232	0.79096	0.403929	0.547619	0.319625	0.451429	0.478604	Noise	disease resistance protein RPM1, putative, expressed
	LOC_Os01g02280	0.408571	0	0.2	0.0125	0.0781405	0.272432	4.4075	0.2476	0.1572	0.0317857	0.0890476	0.2735	0.0457143	0.478769	Noise	Leucine Rich Repeat family protein, expressed
	LOC_Os06g07060	0.978571	0	0.785714	0.12875	0.235372	0.304865	0.169167	0.156	1.32656	0.395179	0.636905	0.78975	0.328571	0.479646	Noise	expressed protein
	LOC_Os04g43080	0.00428571	0.53	0.124286	0	0.0238017	5.21568	0.00666667	0.0526	0.01224	0.000357143	0.0240476	0.250875	0	0.480372	Noise	hypothetical protein
	LOC_Os01g73740	0.325714	4.9	0.32	0.05875	0.0179339	0.101892	0	0.0306	0.03752	0.13625	0.087381	0.1775	0.0557143	0.480712	Noise	lipase, putative, expressed
	LOC_Os08g22930	0.09	0	1.03	0	0.0240496	3.93757	0.0233333	0.1092	0.0608	0.0741071	0.123571	0.74025	0.0528571	0.48198	Noise	conserved hypothetical protein
	LOC_Os04g52790	1.67	0.87	0.0714286	0.26625	0.147438	0.142703	0.0233333	0.6192	0.04176	0.476607	1.04048	0.531625	0.382857	0.48336	Noise	expressed protein
	LOC_Os07g24150	0	0	1.01143	0.12125	0.0172314	4.57351	0.0583333	0.1236	0.00936	0.0103571	0.0197619	0.276	0.0657143	0.483581	Noise	expressed protein
	LOC_Os12g36070	0.178571	0	0.79	1.26875	0.537562	1.42243	0	0.9028	0.03424	0.0675	0.76119	0.282625	0.0457143	0.483953	Noise	expressed protein
	LOC_Os11g33180	1.10429	0	0.0342857	0.83125	0.105661	2.54811	0	0.2198	0.47712	0.1225	0.123571	0.388	0.338571	0.484089	Noise	OsFBL56 - F-box domain and LRR containing protein, expressed
	LOC_Os02g40760	0.447143	0	0.704286	0.14	0.00785124	4.63784	0	0.05	0.01592	0.0123214	0	0.278125	0.0157143	0.485323	Noise	expressed protein
	LOC_Os03g12280	0	0	0	0.2	2.47851	1.12	0	0.0334	0.19368	0.254464	1.44167	0.511875	0.09	0.486431	Noise	expressed protein
	LOC_Os04g50680	0.257143	0.88	0	0	0.127769	0.221351	0.0916667	0.0594	2.91648	0.0719643	0.377143	0.33925	0.987143	0.48687	Noise	MYB family transcription factor, putative, expressed
	LOC_Os06g41820	0	0	0	0.0175	0.00665289	5.73297	0.105833	0.045	0.03208	0.00178571	0.0954762	0.279875	0.0128571	0.486926	Noise	SMP-30/Gluconolaconase/LRE-like region containing protein, expressed
	LOC_Os01g13450	0.58	0.63	0.611429	0.7275	0.24376	0.226216	0.223333	0.9736	0.08048	1.46143	0.0885714	0.405375	0.0871429	0.487603	Noise	expressed protein
	LOC_Os01g59640	0.871429	0	0.395714	0	0.000826446	4.75459	0	0.0464	0.0012	0.00607143	0	0.26575	0	0.487845	Noise	no apical meristem protein, putative, expressed
	LOC_Os04g42530	0.202857	0	0.0242857	0.87125	0.142066	3.73676	0.275	0.2678	0.20608	0.00107143	0.0635714	0.326625	0.235714	0.488698	Noise	expressed protein
	LOC_Os03g51100	0	0	0	0.065	0.00661157	5.96	0	0.086	0.0012	0.0108929	0	0.237125	0	0.489756	Noise	expressed protein
	LOC_Os06g06300	0	0	0	1.2825	2.86574	0	0.0141667	1.1642	0.23656	0.208393	0.0630952	0.247375	0.307143	0.491475	Noise	osFTL3 FT-Like3 homologous to Flowering Locus T gene%3B contains Pfam profile PF01161: Phosphatidylethanolamine-binding protein, expressed
	LOC_Os11g09360	0.568571	0	1.17143	0.40875	0.148884	0.771081	0.728333	0.8674	0.10504	0.247321	0.0859524	0.200375	1.10286	0.492769	Noise	OsFBX398 - F-box domain containing protein, expressed
	LOC_Os04g55590	0.961429	0	0.181429	0.07875	0.317397	0.0456757	0.0191667	3.3702	0.06432	0.00803571	0.205	0.3315	0.841429	0.494179	Noise	homeobox domain containing protein, expressed
	LOC_Os06g07150	1.40143	0.52	0	0.3375	0.133678	0.447838	0.144167	0.2296	1.55968	0.26375	0.173571	0.325875	0.891429	0.494501	Noise	expressed protein
	LOC_Os06g19250	0.944286	0.55	0.697143	1.03375	0.322438	0.103784	0	0.7048	0.49176	0.308036	0.460476	0.201	0.63	0.495959	Noise	expressed protein
	LOC_Os02g58380	0.837143	0	0	0.3625	0.289504	0.161081	0.0666667	0.2016	3.53256	0.0216071	0.250476	0.5035	0.261429	0.499082	Noise	expressed protein
	LOC_Os02g23829	0.26	1.52	0.237143	0.8725	0.144339	1.74108	0.0141667	0.3334	0.23696	0.262679	0.352381	0.45925	0.0585714	0.499421	Noise	expressed protein
	LOC_Os06g34460	0.504286	1.55	0.07	0.74125	0.380289	0.0378378	0	0.4396	0.3992	0.570893	0.749286	0.412125	0.642857	0.499817	Noise	expressed protein
	LOC_Os04g17120	0	0	0	2.42	0	3.18432	0	0.818	0.00168	0.00589286	0	0.071875	0	0.500136	Noise	formin-like protein 20, putative, expressed
	LOC_Os02g57300	0	0	0.537143	1.6375	0.546405	0.328919	0.415	0.871	0.44728	0.0741071	0.459286	0.144875	1.04429	0.500446	Noise	expressed protein
	LOC_Os02g29430	0.407143	0	0.481429	0.76125	0.425248	1.86811	0.07	0.6678	0.23064	0.0382143	0.772143	0.712	0.0771429	0.500855	Noise	expressed protein
	LOC_Os05g02110	0	0	0.211429	0.175	0.0955372	0.173514	0.0158333	0.2618	4.61104	0.0133929	0.610714	0.1895	0.191429	0.503784	Noise	protein phosphatase 2C, putative, expressed
	LOC_Os08g28000	0.228571	1.85	0	0.59375	0.27219	2.00919	0	0.1524	0.00432	0.707679	0.18619	0.52525	0.0214286	0.503921	Noise	expressed protein
	LOC_Os03g44920	0	0	0	0.8225	0.000867769	5.30027	0.0116667	0.2444	0	0	0	0.1785	0	0.504477	Noise	OsFBX98 - F-box domain containing protein, expressed
	LOC_Os12g03830	0	1.75	0	0	0.00917355	0.00837838	0	0.0146	3.96424	0.520179	0.00190476	0.309	0	0.50596	Noise	major facilitator superfamily antiporter, putative, expressed
	LOC_Os06g40970	0.532857	0	0.82	1.9225	0.247727	0.510811	0	0.9826	0.0264	0.654107	0.215714	0.232	0.465714	0.508495	Noise	expressed protein
	LOC_Os04g31640	0.167143	0.75	0.588571	1.83	0.176405	0.500811	0	0.692	0.1712	0.0571429	0.295238	0.1375	1.26	0.509693	Noise	expressed protein
	LOC_Os11g46860	0	0	0	0.03375	0.0917355	0.0602703	0	0.0202	5.17832	0	0.723095	0.38225	0.141429	0.510081	Noise	wall-associated receptor kinase-like 4 precursor, putative, expressed
	LOC_Os03g49680	1.75857	0	1.19286	0.21625	0.00342975	3.13	0.0225	0.1096	0.06384	0.0207143	0	0.101	0.0171429	0.510454	Noise	expressed protein
	LOC_Os07g36890	0.57	2.18	0.168571	0.20125	0.0970661	2.09784	0.141667	0.2482	0.00656	0.372321	0.326905	0.181125	0.0485714	0.510775	Noise	OsFBX253 - F-box domain containing protein, expressed
	LOC_Os12g04460	0	1.7	0	0	0	4.31459	0	0.033	0.02096	0.225714	0.00690476	0.350625	0	0.511677	Noise	zinc finger, C3HC4 type domain containing protein, expressed
	LOC_Os07g11050	0	0.15	0.0885714	0.2575	0.0248347	0.0175676	0	0.102	1.81008	0.0319643	0.109286	0.318125	3.74286	0.511753	Noise	IPP transferase, putative, expressed
	LOC_Os06g08240	4.66	0	0	0.0675	0.0442562	0.09	0	0.0618	1.23152	0.00285714	0.0830952	0.183875	0.232857	0.512135	Noise	expressed protein
	LOC_Os03g55510	0	0	0.202857	0.9525	0.771942	0.240811	0.0475	0.4468	0.0664	0.0314286	2.51929	0.983	0.428571	0.5147	Noise	expressed protein
	LOC_Os12g38230	0.0957143	0	0.108571	0.095	0.471074	3.40189	0.271667	0.2872	0.2196	0.0151786	0.53119	1.07013	0.124286	0.514731	Noise	expressed protein
	LOC_Os04g32120	0.617143	0.4	0	1.01625	0.0562397	1.90054	0.3025	0.8808	0.61104	0.282321	0.0788095	0.26925	0.292857	0.515981	Noise	expressed protein
	LOC_Os06g23220	0.132857	3.93	0.955714	0.17625	0.0200826	0.64	0	0.0658	0.3408	0.260714	0.0185714	0.105	0.118571	0.520335	Noise	GRF zinc finger family protein, expressed
	LOC_Os11g47660	1.08143	0	0	0.02125	0.00264463	5.53919	0	0.0686	0.01352	0	0	0.076875	0	0.523347	Noise	expressed protein
	LOC_Os08g36750	1.50571	0	2.63286	0.55125	0.00471074	1.69162	0	0.1032	0.00368	0	0	0.317125	0	0.523858	Noise	NFKB, putative, expressed
	LOC_Os01g68400	0.795714	0.63	0	0.22125	0.00690083	4.55892	0.0116667	0.1502	0.01688	0.0228571	0.184524	0.204375	0.0314286	0.525747	Noise	expressed protein
	LOC_Os12g15550	4.71	0.46	0	0.01125	0.0272727	0.0467568	0.0233333	0.0152	0.92536	0.0148214	0.169524	0.259	0.175714	0.526018	Noise	S-locus-specific glycoprotein S13 precursor, putative, expressed
	LOC_Os02g58060	0.495714	0	1.23857	0.44	0.0713636	0.934865	0.00916667	0.0622	0.0064	0.0419643	3.33952	0.216375	0	0.527396	Noise	expressed protein
	LOC_Os07g04620	1.95143	0	0.288571	0.01375	0.00599174	3.95405	0.0325	0.1302	0.00544	0.193214	0	0.285375	0	0.527733	Noise	expressed protein
	LOC_Os02g30550	0	0.74	0	0.10375	0.14	0.150541	0	0.1214	0.00312	0.0623214	4.89667	0.5545	0.105714	0.529078	Noise	expressed protein
	LOC_Os07g29530	0.592857	0	0	0.0175	0.0232645	4.93108	0	0.8064	0.00624	0	0.015	0.376125	0.12	0.529882	Noise	expressed protein
	LOC_Os05g09430	0.0414286	3.21	0.531429	0.4575	0.186694	0.388649	0	0.0824	0.08304	0.397857	0.163333	0.448125	0.908571	0.530694	Noise	expressed protein
	LOC_Os12g24130	1.28	0	2.63857	0.38625	0.106694	0.779459	0.095	0.1414	0.06	0.133929	0.214048	0.162875	0.902857	0.530853	Noise	expressed protein
	LOC_Os05g27760	0	0	0	0.06875	0.0417355	6.22757	0.025	0.1296	0.0288	0.0141071	0.00904762	0.364875	0	0.531499	Noise	expressed protein
	LOC_Os11g12350	1.12286	0	1.05571	0.13	0.674959	0.337297	1.875	0.225	0.54696	0.0903571	0.13119	0.447875	0.272857	0.531544	Noise	disease resistance protein, putative, expressed
	LOC_Os11g39630	0.727143	0.51	0.504286	0	0.0397521	1.11973	2.61083	0.3348	0.18104	0.231071	0.0919048	0.453875	0.105714	0.53155	Noise	ZOS11-08 - C2H2 zinc finger protein, expressed
	LOC_Os01g34050	0	0	0	0.1675	1.26409	0.0502703	0.0266667	1	0.07944	0.0157143	1.91762	1.55138	0.86	0.533283	Noise	expressed protein
	LOC_Os03g63600	0	0	0	0.05125	0.215083	0	0.110833	0.0456	4.82024	0	0.292619	0.5925	0.82	0.534471	Noise	tetraspanin family protein, putative, expressed
	LOC_Os03g20070	1.83286	1.62	0.0471429	0.26625	0.0907851	0.795135	0.505833	0.424	0.276	0.467857	0.106667	0.262	0.312857	0.53903	Noise	expressed protein
	LOC_Os03g01410	0.38	0.42	0.815714	2.41125	0.57781	0.328919	0.121667	0.3886	0.05528	0.107143	0.580952	0.640875	0.184286	0.539423	Noise	Leucine Rich Repeat family protein, expressed
	LOC_Os03g47350	0.29	0	0.258571	0.12125	0.374091	0.134865	0.0616667	0.1092	2.22288	0.0205357	0.74119	0.516375	2.18	0.540817	Noise	expressed protein
	LOC_Os05g29080	0.832857	0.53	0.364286	0.9575	0.334752	1.08676	0.2675	0.775	0.46856	0.0273214	0.276905	0.431125	0.688571	0.541626	Noise	expressed protein
	LOC_Os06g03960	0.0614286	2.28	0.0828571	0.4575	0.196612	0.83973	0.160833	0.602	0.31816	0.638214	0.20119	0.14275	1.07286	0.542626	Noise	expressed protein
	LOC_Os02g29450	0.01	3.97	0	0.04625	0.393719	0.0154054	0.0258333	0.3044	0.60792	0.248214	0.552143	0.50875	0.374286	0.54284	Noise	expressed protein
	LOC_Os12g04530	3.61286	0.88	1.56143	0.01125	0.0319421	0.0102703	0.101667	0.0504	0.0436	0.115893	0.0328571	0.54675	0.0785714	0.544422	Noise	expressed protein
	LOC_Os04g39940	0.58	1.32	1.63143	1.8025	0.135496	0.299189	0.0641667	0.53	0.01576	0.180536	0.0895238	0.263	0.168571	0.544629	Noise	brevis radix, putative, expressed
	LOC_Os07g09960	0.28	0	0.0642857	0.06875	0.000950413	6.33595	0	0.0116	0.00416	0.0103571	0	0.30875	0	0.544985	Noise	expressed protein
	LOC_Os05g14390	0	0	0	2.74125	0.172603	1.51838	0.386667	1.7136	0.04648	0.0121429	0.44881	0.04675	0	0.545129	Noise	expressed protein
	LOC_Os03g24240	2.26	0	2.73429	1.20125	0.0499174	0.197838	0.00833333	0.1832	0.01312	0.0641071	0.155	0.246625	0	0.547206	Noise	IPP transferase, putative, expressed
	LOC_Os02g43440	0.108571	4.91	0.197143	0.0775	0.00830579	0.0156757	0	0.0552	0.00312	1.36857	0.00404762	0.380125	0	0.548328	Noise	expressed protein
	LOC_Os12g39280	1.91286	0.1	0.124286	0.10125	1.02087	0.0872973	0.128333	0.5946	0.96216	0.186786	0.464286	0.822	0.625714	0.548495	Noise	expressed protein
	LOC_Os05g02540	0.65	0.76	0.257143	1.05875	0.0840083	2.13946	0.0716667	0.3018	0.04672	1.21214	0.0811905	0.361875	0.107143	0.548608	Noise	F-box protein interaction domain containing protein, expressed
	LOC_Os12g01020	0.18	1.91	0.0642857	0	0.153017	0.307027	0.723333	0.0908	2.86928	0.0548214	0.632857	0.160125	0.00571429	0.550097	Noise	expressed protein
	LOC_Os01g68420	2.68571	0.19	1.34714	0.32875	0.0149587	1.81216	0	0.0832	0.01352	0.445357	0.00261905	0.216	0.0228571	0.550945	Noise	OsMADS97 - MADS-box family gene with M-beta type-box, expressed
	LOC_Os03g26180	3.35143	0.14	0.26	0.13	0.465289	0.227297	0.303333	0.82	0.44048	0.0430357	0.124524	0.473625	0.394286	0.551792	Noise	expressed protein
	LOC_Os02g39750	0.392857	0	2.14714	1.14125	0.419917	0.606216	0.699167	0.5108	0.20392	0.0446429	0.261667	0.741375	0.0171429	0.552777	Noise	inorganic phosphate transporter, putative, expressed
	LOC_Os11g26600	0	0	3.52	2.4625	0.0107438	0.194595	0	0.8522	0.00136	0.139821	0.0197619	0	0	0.553922	Noise	MEGL3 - Maternally expressed gene MEG family protein precursor, putative, expressed
	LOC_Os04g27990	2.87571	0	3.85143	0.1925	0.0349587	0.0281081	0	0.0274	0.07264	0.0117857	0.0538095	0.04975	0.0142857	0.554799	Noise	B3 DNA binding domain containing protein, expressed
	LOC_Os11g34624	0.0742857	0	0	0.075	0.321322	0.02	0.045	0.6052	0.09664	0.145357	0.225238	0.32525	5.28	0.554869	Noise	TKL_IRAK_DUF26-lc.29 - DUF26 kinases have homology to DUF26 containing loci, expressed
	LOC_Os02g08250	0	0	0	2.365	0	3.95297	0	0.897	0.002	0.00321429	0	0	0	0.555399	Noise	expressed protein
	LOC_Os05g44410	0	1.35	0	1.80625	0.753926	0.167297	0	0.8792	0.01904	0.14375	1.52405	0.47175	0.134286	0.557657	Noise	expressed protein
	LOC_Os02g57890	0.0557143	1.18	0.305714	1.3875	0.0129339	3.27514	0.168333	0.3642	0.01016	0.165	0.0585714	0.21525	0.0642857	0.558677	Noise	OsFBX72 - F-box domain containing protein, expressed
	LOC_Os11g12280	0.171429	0.36	0.337143	3.88625	0.225702	0.18	0.055	0.247	0.24496	0.234643	0.362857	0.369875	0.608571	0.560264	Noise	expressed protein
	LOC_Os01g40520	0.29	5.62	0.631429	0.21125	0.0272314	0.0735135	0.0708333	0.0846	0.032	0.0253571	0	0.141875	0.0757143	0.560293	Noise	expressed protein
	LOC_Os06g39800	0.668571	1.31	0.06	0.0525	0.630537	0.164054	0.045	0.1	2.90984	0.126071	0.217381	0.315625	0.7	0.561506	Noise	expressed protein
	LOC_Os03g21010	0.07	2.45	0.0842857	1.775	0.272314	0.199459	0.0125	0.4506	0.27184	0.315893	0.463333	0.419875	0.537143	0.563249	Noise	expressed protein
	LOC_Os04g58680	0	0.99	0	0.14625	0.283554	0.322703	0	0.1168	4.11696	0.0183929	0.68	0.442375	0.205714	0.563288	Noise	core histone H2A/H2B/H3/H4, putative, expressed
	LOC_Os02g21290	2.24429	0	3.93714	0.175	0.0649174	0.170811	0.045	0.1076	0.11984	0.0621429	0.0583333	0.26025	0.0842857	0.563816	Noise	expressed protein
	LOC_Os04g31880	0.56	0	1.84143	0.71125	0.262438	3.03568	0.0266667	0.1878	0.0288	0.0105357	0.152143	0.4335	0.0842857	0.564194	Noise	expressed protein
	LOC_Os11g06050	0.655714	0	3.63714	1.08625	0.00285124	1.51378	0.0741667	0.3318	0.01848	0.0146429	0	0	0	0.564218	Noise	expressed protein
	LOC_Os11g12520	0	0	0	0.1075	0.00334711	6.83784	0	0.0152	0.02464	0	0.00309524	0.343375	0.0157143	0.565439	Noise	serpin domain containing protein, putative, expressed
	LOC_Os11g40890	0	0	0	0.01375	0.48438	2.97595	0.121667	0.4812	0.41016	0.00892857	0.441429	0.952	1.47	0.566112	Noise	expressed protein
	LOC_Os12g42530	0.04	0	0.482857	0.66	1.50112	0.0172973	0	0.814	0.59104	0.0916071	1.35857	1.425	0.395714	0.567477	Noise	expressed protein
	LOC_Os06g02840	0.0942857	0	0.151429	0.1075	1.42021	0.0313514	0	0.4786	0.01224	0.00982143	1.555	1.59713	1.95286	0.570032	Noise	expressed protein
	LOC_Os07g03750	0.00285714	0	0.248571	0.4975	0.980041	1.60351	0.0866667	0.7868	1.40256	0.0107143	0.246905	0.690125	0.864286	0.570811	Noise	SCP-like extracellular protein, expressed
	LOC_Os01g09930	0.112857	0.97	0	0.54625	2.16574	0.468919	0	2.0282	0.17736	0.08625	0.120238	0.4405	0.304286	0.570816	Noise	helix-loop-helix DNA-binding domain containing protein, expressed
	LOC_Os02g15500	0.412857	0.39	0	0.2275	0.187273	1.83378	0.0108333	0.132	2.04984	0.122321	0.135	0.391	1.52857	0.570845	Noise	plant protein of unknown function domain containing protein, expressed
	LOC_Os05g38030	0	0.57	0	5.65125	0.0516942	0	0.0075	0.0666	0.36632	0.0221429	0.247381	0.383625	0.07	0.572039	Noise	expressed protein
	LOC_Os06g07170	1.52571	1.24	0.237143	0.80875	0.17876	0.666216	0.514167	0.412	0.19024	0.691071	0.137381	0.317375	0.534286	0.573316	Noise	hypothetical protein
	LOC_Os07g29950	0	0	0	0.3225	2.08215	0	0	1.5248	0.12608	0.0166071	2.21071	0.88325	0.287143	0.573326	Noise	expressed protein
	LOC_Os06g39070	1.23429	0.1	0.0128571	0.275	0.136446	0.0227027	0.3225	0.0922	2.2296	0.894107	0.273571	0.415375	1.46	0.574511	Noise	UDP-glucoronosyl and UDP-glucosyl transferase, putative, expressed
	LOC_Os10g42970	0.795714	0	0.315714	0.3825	0.570537	0.920541	1.125	0.1536	0.99008	0.677143	0.649286	0.4875	0.425714	0.57641	Noise	expressed protein
	LOC_Os03g63350	0.03	0	0.105714	2.09875	0.333182	2.4927	0.126667	0.9592	0.0888	0.230357	0.359524	0.2025	0.468571	0.576613	Noise	expressed protein
	LOC_Os07g22910	1.00286	1.08	0.615714	0.04	0.622686	0.874054	2.00167	0.2584	0.08696	0.117143	0.525952	0.279	0	0.577264	Noise	expressed protein
	LOC_Os02g42630	0.364286	0	0	0.2775	1.40331	0.565676	0	0.702	0.28744	0.109821	1.68905	1.441	0.671429	0.577808	Noise	expressed protein
	LOC_Os02g50390	0.33	0	0	0.7125	0.514256	0.0345946	0	0.2284	4.41512	0.0230357	0.40119	0.275875	0.581429	0.578185	Noise	expressed protein
	LOC_Os07g37500	0.234286	0.63	1.10571	0.43	0.310455	2.33432	0.0858333	0.6414	0.12984	0.0782143	0.877143	0.652375	0.01	0.57843	Noise	expressed protein
	LOC_Os03g26420	2.32857	0	2.99286	0.06125	0.023843	1.79838	0.0116667	0.016	0.07496	0	0	0.216	0.00428571	0.579062	Noise	zinc finger, C3HC4 type domain containing protein, expressed
	LOC_Os11g04770	6.01143	0	0	0	0.161901	0.0181081	0.0775	0.0948	0.70768	0.00357143	0.0557143	0.287625	0.137143	0.58119	Noise	EF hand family protein, putative, expressed
	LOC_Os05g49010	0.994286	2.58	0.0242857	0.1775	0.123512	0.0245946	0	0.3292	1.40648	0.669821	0.280476	0.3715	0.575714	0.581336	Noise	AP2 domain containing protein, expressed
	LOC_Os08g34430	0	0	0	0.01125	0.0116942	1.89486	0.0125	0.0426	0.00168	0	5.2731	0.329375	0	0.582851	Noise	expressed protein
	LOC_Os08g26120	0.117143	0	0	0	0.619917	0	0	0.088	6.24168	0	0.504524	0.01325	0	0.583424	Noise	expressed protein
	LOC_Os02g21830	1.56429	2.66	0.844286	0.4125	0.129421	0.38027	0.0333333	0.0776	0.212	0.0578571	0.402857	0.49	0.321429	0.583526	Noise	expressed protein
	LOC_Os04g58370	0.268571	0.47	0.414286	1.4775	0.346446	2.75703	0.1875	0.3428	0.18872	0.301429	0.257619	0.36025	0.247143	0.586099	Noise	expressed protein
	LOC_Os04g16856	0.485714	0	2.08714	0	0.372893	0.0313514	0	1.363	0.52104	0.0591071	2.38333	0.308125	0.01	0.586285	Noise	chloroplast 30S ribosomal protein S7, putative, expressed
	LOC_Os01g71570	0.132857	0	0	0.35125	0.848347	0.376216	0.1325	0.2108	1.1176	0.264286	1.9281	1.53825	0.732857	0.587158	Noise	expressed protein
	LOC_Os11g46870	0	0	0	0.1375	3.21835	0.0805405	0.0075	1.8292	0.574	0.0510714	0.508571	1.204	0.09	0.592364	Noise	protein kinase, putative, expressed
	LOC_Os08g42780	0.155714	1.14	2.02571	1.12375	0.462769	0.640811	0.03	0.4102	0.32616	0.247321	0.385952	0.553	0.202857	0.592635	Noise	expressed protein
	LOC_Os12g41850	0.0728571	0	0.548571	0.985	1.22087	0	0	1.116	0.23944	0.183036	1.78976	0.999625	0.55	0.592705	Noise	expressed protein
	LOC_Os05g50350	0	0	0.375714	0.3125	1.36992	0.0640541	0	0.4094	0.19232	0.00375	0.421429	0.7815	3.79714	0.594441	Noise	MYB family transcription factor, putative, expressed
	LOC_Os08g42790	0.365714	0	0.252857	0.06125	0.0318182	6.32243	0	0.1068	0.12968	0.0405357	0.032619	0.3335	0.0642857	0.595499	Noise	expressed protein
	LOC_Os11g23242	0.347143	0	2.01714	0.85375	0.468802	0.849189	0.04	0.7706	0.37864	0.208929	0.760952	0.705125	0.361429	0.597054	Noise	expressed protein
	LOC_Os02g58370	0.598571	0.5	0.0514286	0.73375	0.836818	0.961081	0.318333	0.5444	0.1804	0.0416071	1.04476	1.15875	0.805714	0.598124	Noise	expressed protein
	LOC_Os01g71490	0.225714	0.98	0	2.17875	0.345331	1.84	0.095	0.3254	0.12656	0.249643	0.908333	0.4665	0.06	0.600095	Noise	expressed protein
	LOC_Os02g51560	0.214286	6.75	0	0.09	0.00442149	0	0	0.0082	0	0.535893	0	0.20275	0	0.600427	Noise	hypothetical protein
	LOC_Os03g18260	0.685714	0.54	0.598571	2.325	0.466198	0.193784	0	0.4126	0.41224	0.393929	0.310952	0.346625	1.12143	0.600542	Noise	expressed protein
	LOC_Os04g39180	0.0214286	0	0.162857	0.5325	0.579876	0.36027	0.3075	0.71	1.33928	0.177857	0.780952	0.446625	2.39	0.600704	Noise	nodulation receptor kinase precursor, putative, expressed
	LOC_Os02g24576	0.708571	0	0.304286	0.31	1.94665	0.0816216	0.6225	0.4616	0.24088	0.981607	1.56952	0.201125	0.387143	0.601193	Noise	chloroplast 30S ribosomal protein S7, putative, expressed
	LOC_Os03g39980	0.334286	0.19	1.45143	1.04125	0.339215	0.508649	0.144167	0.4956	0.62744	0.0939286	0.886429	0.565375	1.14143	0.601477	Noise	expressed protein
	LOC_Os04g35820	1.09429	1.24	0	0.35625	0.0177273	4.00081	0	0.1132	0.04048	0.465893	0.185476	0.308875	0	0.601769	Noise	expressed protein
	LOC_Os11g33134	0.137143	0	0.0157143	3.92125	0.0347934	2.52784	0.0275	0.9358	0.018	0.00589286	0.0147619	0.195125	0	0.602601	Noise	expressed protein
	LOC_Os05g41730	0.388571	2.68	0.574286	0	0.114959	0.0337838	0.0683333	0.0254	2.54504	0.425179	0.176429	0.410375	0.41	0.604027	Noise	expressed protein
	LOC_Os03g39870	0.182857	2	0.408571	0.36	0.281033	0.401892	2.22917	0.3884	0.39128	0.295357	0.230476	0.652875	0.0585714	0.606191	Noise	expressed protein
	LOC_Os02g40590	0.28	0.32	0	0.07625	0.00421488	6.78432	0	0.0282	0.03416	0.01625	0.0892857	0.2525	0	0.606553	Noise	expressed protein
	LOC_Os07g26180	0.244286	3.66	0	0.325	0.555	0.793243	0	0.2614	0.07176	1.19286	0.350238	0.374625	0.0657143	0.60724	Noise	cysteine-rich receptor-like protein kinase 42 precursor, putative, expressed
	LOC_Os04g46330	0.278571	0.13	0.1	0.145	0.787893	0.381351	0.133333	1.0942	0.87304	0.210179	1.48571	0.909625	1.36571	0.607279	Noise	expressed protein
	LOC_Os03g45330	0.475714	0	1.33857	0.77	0.686157	0.595135	0	0.7628	0.57648	0.294107	0.995714	0.797625	0.655714	0.611386	Noise	hsp20/alpha crystallin family protein, putative, expressed
	LOC_Os12g06950	0.0457143	6.73	0	0.02375	0.00446281	0.207027	0.124167	0.1492	0	0.316071	0.0145238	0.36025	0	0.613474	Noise	hypothetical protein
	LOC_Os02g54480	0	0	0.484286	2.55625	0.0679339	0.0302703	3.36083	0.5372	0.1164	0.14375	0.159048	0.21375	0.31	0.613825	Noise	RNA-directed DNA polymerase, putative, expressed
	LOC_Os04g54490	0.365714	0	0	0.3425	0.86905	0.138378	0.0308333	3.219	0.18416	0.00892857	0.775952	0.742125	1.31286	0.614577	Noise	expressed protein
	LOC_Os06g39130	3.93571	0	2.03857	0.055	0.263058	0	0	0.1242	0.25912	0	0.605952	0.186125	0.53	0.615211	Noise	hypothetical protein
	LOC_Os01g49050	0.124286	4.99	0	0	0.0038843	0	0	0	0.00624	2.875	0.00380952	0	0	0.615632	Noise	hypothetical protein
	LOC_Os01g31860	0.0671429	0	0	1.5475	0.567273	0	0	0.4904	0.5892	0.101786	2.2269	0.50875	1.94571	0.618821	Noise	hypothetical protein
	LOC_Os03g46780	1.03143	0	1.94429	1.85625	0.226529	0.628649	0.0566667	0.7728	0.18936	0.259286	0.470476	0.084875	0.525714	0.618948	Noise	expressed protein
	LOC_Os01g51470	0.435714	6.08	0.168571	0.06	0.0410331	0.427027	0.035	0.0554	0.01416	0.388036	0.0166667	0.32625	0	0.619066	Noise	expressed protein
	LOC_Os08g25360	0.31	1.1	0.992857	0.9375	0.182934	0.566216	1.045	0.8044	0.31632	0.183571	0.143095	0.460875	1.00714	0.619224	Noise	hypothetical protein
	LOC_Os02g22010	0.365714	0	0	0.6725	0.12	0.408919	0.0883333	0.1068	1.01376	0.0414286	3.7331	0.7845	0.724286	0.619949	Noise	hypothetical protein
	LOC_Os03g01915	0	0	0	0.05875	0.0108678	3.80405	0.135833	0.07	2.88032	0	0.146667	0.056625	0.898571	0.62013	Noise	expressed protein
	LOC_Os01g33940	0.597143	1.65	0.451429	0.84125	0.259504	0.89027	0	0.795	0.48128	0.564286	0.350238	0.5435	0.64	0.6203	Noise	expressed protein
	LOC_Os02g08070	0.267143	0	0.0314286	0.2125	0.55905	0.388378	0.496667	3.599	0	0.0103571	0.925238	1.019	0.555714	0.620344	Noise	OsSPL5 - SBP-box gene family member, expressed
	LOC_Os04g50200	0.07	0	0.0271429	0.915	0.447893	2.88568	0.113333	0.368	0.12376	0.00482143	1.01405	0.86725	1.24	0.621302	Noise	OsFBX151 - F-box domain containing protein, expressed
	LOC_Os06g12000	0.0457143	2.03	0.727143	1.915	0.0057438	2.40784	0	0.3538	0.00416	0.366786	0.025	0.187625	0.0185714	0.622106	Noise	expressed protein
	LOC_Os11g39420	0.0228571	0	0.0228571	0.005	0.417727	0	0.290833	0.031	1.70552	0.00785714	1.61786	0.551875	3.42429	0.622898	Noise	jacalin-like lectin domain containing protein, expressed
	LOC_Os06g45960	0	0	0	0.0425	1.59707	0	0.0133333	2.2852	0.58432	0.0826786	0.397381	0.413875	2.68286	0.623016	Noise	cytochrome P450, putative, expressed
	LOC_Os03g52140	0.582857	0	0.0942857	1.2825	0.278719	2.06324	0.755	1.0742	0.3444	0.0894643	0.430952	0.221	0.89	0.623586	Noise	expressed protein
	LOC_Os01g15229	0.0871429	0.4	1.03714	0.02375	0.221446	5.41135	0.01	0.4778	0.08464	0.0225	0.0564286	0.290875	0.0314286	0.62727	Noise	expressed protein
	LOC_Os02g55270	0.567143	0	0	0.20125	0.00830579	6.75811	0.0108333	0.276	0.02416	0.01875	0.00880952	0.285125	0.0142857	0.628675	Noise	NLI interacting factor-like phosphatase, putative, expressed
	LOC_Os03g45850	3.45286	0	0	0.05625	2.91583	0.0383784	0	0.0744	0.59984	0.111071	0.492619	0.332	0.1	0.628711	Noise	OsSAUR16 - Auxin-responsive SAUR gene family member, expressed
	LOC_Os02g43420	0.237143	1.14	0.997143	2.4475	0.0534711	0.667838	1.0475	0.7382	0.0236	0.221964	0.037619	0.329875	0.252857	0.630362	Noise	hypothetical protein
	LOC_Os06g36570	0.511429	3.5	0.357143	1.42625	0.402355	0.515676	0.0541667	0.1542	0.19312	0.289464	0.114286	0.446125	0.238571	0.630984	Noise	OsSCP37 - Putative Serine Carboxypeptidase homologue, expressed
	LOC_Os05g39860	4.47143	0.11	0.0528571	0.39375	0.179339	0.208108	0.0183333	0.2338	1.49288	0.0469643	0.37119	0.405625	0.232857	0.632087	Noise	expressed protein
	LOC_Os07g03590	0	0	0.0214286	0.49125	0.179298	0.00216216	0.0475	0.2294	4.878	0.0130357	1.12905	0.304	0.927143	0.632482	Noise	SCP-like extracellular protein, expressed
	LOC_Os08g38000	0.707143	1.58	0.365714	1.09	0.0707438	1.02541	0.1525	0.4136	0.27448	0.725	0.082619	0.42725	1.35286	0.635947	Noise	conserved hypothetical protein
	LOC_Os06g16590	0	0	0	0.0275	0	6.53946	0.0583333	1.4604	0	0	0	0.195875	0	0.637044	Noise	hypothetical protein
	LOC_Os12g09630	0.501429	0	0.454286	0.61125	0.71186	0.21973	0.0616667	0.3498	0.76952	0.10875	0.740238	0.659125	3.09714	0.637292	Noise	expressed protein
	LOC_Os02g40600	0.0271429	0	0.01	0.19625	0.0150826	7.49351	0	0.071	0.0044	0.0671429	0.0780952	0.302625	0.03	0.638096	Noise	expressed protein
	LOC_Os01g51510	0.935714	0.75	1.37143	0.06875	0.0217769	4.53757	0.0408333	0.0988	0.03272	0.0360714	0.0402381	0.353	0.0157143	0.638663	Noise	expressed protein
	LOC_Os06g32720	0.0271429	0.39	0.272857	1.28625	0.245744	1.65459	0.294167	1.6394	0.16016	0.165	0.495952	0.5075	1.16429	0.638696	Noise	zinc finger C-x8-C-x5-C-x3-H type family protein, expressed
	LOC_Os05g50240	0.88	1.78	0.141429	0.74875	1.23471	0.0802703	0	0.8262	0.10608	0.7475	0.924286	0.76275	0.0728571	0.638833	Noise	expressed protein
	LOC_Os03g08290	0.225714	2.24	0.711429	1.63375	0.0606612	1.62703	0.1125	0.4032	0.33296	0.233214	0.190714	0.160125	0.382857	0.63955	Noise	expressed protein
	LOC_Os06g06710	0.104286	0	0.0371429	0.51375	0.0585537	6.34	0.0483333	0.3186	0.05336	0.310357	0.0604762	0.353125	0.125714	0.640284	Noise	expressed protein
	LOC_Os08g44670	0	0	0	1.96375	0.482314	3.40595	0.789167	1.0072	0.04768	0.0325	0.298095	0.0995	0.201429	0.640583	Noise	calreticulin precursor, putative, expressed
	LOC_Os10g40880	0.422857	0	0.0485714	0.69875	0.865702	0.22027	0.148333	3.0294	0.22904	0.0453571	0.531429	0.842875	1.25143	0.641078	Noise	flavonol synthase/flavanone 3-hydroxylase, putative, expressed
	LOC_Os02g29490	0	6.88	0.0357143	0.04	0.0422314	0	0.1125	0.0814	0.01104	0.6425	0.0140476	0.366375	0.128571	0.642645	Noise	hypothetical protein
	LOC_Os07g04130	0	0	0.0242857	0.46625	0.911612	0.161892	0.0608333	1.1216	0.46536	0.0523214	1.55	0.976625	2.57571	0.643576	Noise	expressed protein
	LOC_Os08g19330	0.0328571	0	0.0314286	0.0525	0.0105785	7.81351	0.00583333	0.1134	0.03544	0.00142857	0.0683333	0.2125	0	0.644447	Noise	expressed protein
	LOC_Os02g56870	0.08	0	4.99714	2.2925	0.0286777	0.101351	0	0.4282	0.02064	0.41125	0.0216667	0.01225	0	0.645668	Noise	DEFL38 - Defensin and Defensin-like DEFL family, expressed
	LOC_Os07g03220	1.04286	0.78	1.12	0.2675	1.31868	0.364324	0	0.146	0.40656	0.788929	0.857619	1.05463	0.25	0.64593	Noise	bZIP transcription factor domain containing protein, expressed
	LOC_Os05g05760	0.138571	0.51	1.40429	2.02375	0.081157	2.64838	0.109167	0.6106	0.23608	0.100357	0.0902381	0.34225	0.11	0.646526	Noise	expressed protein
	LOC_Os03g27740	2.05	0.56	0.0514286	0.00375	0.100165	0	0.00416667	0.0262	4.06664	0.00410714	0.118571	0.276	1.16143	0.647881	Noise	expressed protein
	LOC_Os02g01820	0.254286	4.32	0.274286	0.36875	0.655496	0.424595	0.148333	0.4962	0.05648	0.988214	0.226905	0.171375	0.0442857	0.6484	Noise	ABC2 homolog 4, putative, expressed
	LOC_Os05g08740	0.0171429	0	3.70143	2.2775	0.28124	0.205946	0	0.3784	0.44032	0.200714	0.361905	0.49775	0.0857143	0.649851	Noise	hydrolase, alpha/beta fold family domain containing protein, expressed
	LOC_Os07g34190	0.0185714	0	0	0.12375	1.98814	0.00297297	0.353333	0.2054	0.09424	0.0333929	2.33381	3.24	0.0642857	0.650607	Noise	chalcone and stilbene synthases, putative, expressed
	LOC_Os01g31920	0.252857	1.54	0.252857	0.43625	1.41066	0.328919	0	0.5224	0.10872	0.27625	1.02286	1.78375	0.524286	0.650754	Noise	expressed protein
	LOC_Os12g34102	0.08	0	0.282857	0.0375	0.0791736	0.172703	4.03667	0.652	0.09232	0.0978571	2.4519	0.479625	0.0142857	0.652069	Noise	expressed protein
	LOC_Os01g20850	5.07429	0	0.171429	0.74	0.212397	0.0572973	0	0.405	0.26672	0.57	0.267857	0.362	0.352857	0.652296	Noise	expressed protein
	LOC_Os11g47390	0.332857	0	0.542857	0.07875	0.104339	0.120811	1.40167	0.2448	3.18368	0.0753571	0.127143	0.514125	1.76857	0.653458	Noise	laccase precursor protein, putative, expressed
	LOC_Os12g07560	0.145714	0.24	0.224286	0.12625	0.875537	1.18027	0.0366667	0.3538	1.77464	0.00410714	1.46762	1.11825	0.96	0.654395	Noise	expressed protein
	LOC_Os01g56430	5.09143	1.09	0.0857143	0.11625	0.0166116	0.952703	0.00416667	0.0416	0.01552	0.602679	0.0278571	0.24175	0.232857	0.655318	Noise	ctr copper transporter family protein, putative, expressed
	LOC_Os02g44260	0.372857	0	0.0442857	3.71	0.00966942	3.30568	0	0.9064	0.0004	0.0130357	0	0.176375	0	0.656823	Noise	zinc-binding protein, putative, expressed
	LOC_Os02g35540	0.74	1.61	0.108571	0.75375	0.0356612	4.51081	0.045	0.3134	0.028	0.167679	0.00571429	0.1485	0.0814286	0.657578	Noise	expressed protein
	LOC_Os02g57965	0.388571	1.96	0.0842857	0.9625	0.393802	1.0727	0.506667	0.711	0.4504	0.434821	0.245	0.45425	0.887143	0.65778	Noise	F-box domain containing protein, expressed
	LOC_Os01g06370	1.85571	1.66	0.0157143	0.0125	0.277025	3.44703	0.0141667	0.2136	0.08776	0.0841071	0.232619	0.477	0.211429	0.660666	Noise	expressed protein
	LOC_Os06g04420	7.45429	0	0.0285714	0.3375	0.0140909	0.127838	0.0608333	0.0624	0.0308	0.198571	0.0342857	0.241625	0	0.660831	Noise	lipoxygenase 4, putative
	LOC_Os06g35930	1.87714	2.91	0.43	0.2175	0.940537	0.017027	0	0.1594	0.4456	0.16875	0.737619	0.40775	0.31	0.663179	Noise	aquaporin protein, putative, expressed
	LOC_Os01g57968	0.02	0	0.0871429	0.03125	2.97686	0.0178378	0.0316667	1.6674	0.0052	0.0394643	2.89619	0.69675	0.162857	0.664048	Noise	expressed protein
	LOC_Os10g42072	0.117143	0.19	0.0657143	0.01	0.0308678	5.82	0.0075	0.0888	1.90272	0.0105357	0.0921429	0.265875	0.0414286	0.664825	Noise	expressed protein
	LOC_Os01g13500	2.09571	0	5.17429	0.725	0.0749174	0.111622	0	0.2678	0.02168	0.0408929	0.0397619	0.0265	0.07	0.665244	Noise	expressed protein
	LOC_Os02g04620	0.492857	0	1.25143	1.08375	0.495248	0.308108	0.169167	1.2884	0.44272	0.433036	1.54286	0.30075	0.848571	0.665915	Noise	marker Xucw84, putative
	LOC_Os05g02700	0.295714	0	0.854286	3.25	0.164215	1.28892	0.015	0.6494	0.25344	0.31	0.24619	0.33875	0.997143	0.666389	Noise	expressed protein
	LOC_Os06g41850	0	0	0	0	0.00599174	7.3	0.6525	0.1192	0.22848	0	0.00333333	0.272625	0.0842857	0.666647	Noise	SMP-30/Gluconolaconase/LRE-like region containing protein, expressed
	LOC_Os11g13520	0.591429	0	1.29857	2.50875	0.0370661	1.71595	0.08	1.0884	0.12848	0.1175	0.052619	0.203625	0.867143	0.668425	Noise	expressed protein
	LOC_Os11g47350	0.00571429	0	0	0.30125	0.00549587	7.67973	0.0125	0.3386	0.01088	0.00178571	0.00285714	0.34625	0	0.66962	Noise	beta-D-xylosidase, putative, expressed
	LOC_Os02g50404	0.998571	0	0	0.35375	1.45302	0.198378	0.0916667	0.6838	1.84104	0.108929	0.740952	1.86838	0.384286	0.670982	Noise	expressed protein
	LOC_Os07g31290	0.781429	0	1.34571	1.5675	0.243347	0.568649	0.44	0.659	1.33368	0.291964	0.18	0.298875	1.01571	0.671221	Noise	tyrosine protein kinase domain containing protein, putative, expressed
	LOC_Os07g03610	0	0	0	0.11	0.0226033	0.0383784	1.16917	0.0122	1.31744	0.0223214	1.36619	0.217375	4.46143	0.672085	Noise	SCP-like extracellular protein, expressed
	LOC_Os01g12930	0.378571	0.12	1.24286	1.27625	0.428471	1.17703	0.0816667	0.5862	2.01008	0.190357	0.450238	0.46625	0.347143	0.67347	Noise	U-box domain containing protein, expressed
	LOC_Os01g03270	2.58714	0.72	0	0.33875	0.0572314	0.0978378	2.9275	0.6458	0.04496	0.270714	0.00309524	0.28375	0.78	0.673599	Noise	expressed protein
	LOC_Os05g27680	0.205714	0	0.348571	0.28375	2.30992	0.627297	0.134167	0.7652	1.946	0.215	0.839524	0.437375	0.667143	0.675358	Noise	expressed protein
	LOC_Os06g08690	0	0	0.0971429	0.07375	0.164298	0.0256757	0.0233333	0.0342	7.21592	0.00803571	0.613095	0.462	0.07	0.675958	Noise	leucine-rich repeat receptor protein kinase EXS precursor, putative, expressed
	LOC_Os01g50590	0.0285714	0	0	0.05375	0.0648347	0.0640541	0	0.0142	7.46032	0.0394643	0.16619	0.660875	0.262857	0.678086	Noise	cytochrome P450, putative, expressed
	LOC_Os03g01460	2.46714	2.49	0.461429	0.27625	0.52624	0.313243	0.0225	0.081	0.49144	0.96125	0.107381	0.25925	0.358571	0.678131	Noise	expressed protein
	LOC_Os06g43820	1.50857	0	0.405714	2.07125	0.412851	0.0627027	0.0566667	0.362	0.36424	0.0242857	0.81	2.04187	0.73	0.680781	Noise	expressed protein
	LOC_Os07g32140	2.03857	0	0.391429	0.33625	0.125372	4.58378	0.015	0.1862	0.05184	0.108571	0.0540476	0.31925	0.658571	0.682222	Noise	expressed protein
	LOC_Os02g09710	0.242857	2.42	0.722857	0.775	0.652645	0.129189	0.270833	0.4526	0.29584	0.311071	1.38333	0.579	0.647143	0.683259	Noise	expressed protein
	LOC_Os01g01990	0	0.76	0	4.395	0.0134711	1.86514	0.0233333	1.1364	0.00616	0.0757143	0	0.55725	0.0585714	0.683926	Noise	expressed protein
	LOC_Os01g61300	0.175714	7.62	0	0.02625	0.00235537	0	0.015	0.0478	0.00416	0.843571	0.00547619	0.195125	0	0.687342	Noise	expressed protein
	LOC_Os04g46270	0.854286	0.73	0.778571	3.05875	0.338347	0.276486	0	0.288	0.23512	1.07071	0.458571	0.40925	0.442857	0.687766	Noise	expressed protein
	LOC_Os06g08820	0.477143	2.01	0.0485714	0.8125	0.226446	0.403784	0.0616667	0.551	2.09968	0.128571	0.434286	0.535625	1.16857	0.689065	Noise	RING-H2 finger protein, putative, expressed
	LOC_Os03g18660	0.134286	0.06	0.29	0.1525	0.232851	0.0140541	0.0316667	0.2166	5.3312	0.0623214	0.60881	0.532375	1.31	0.690513	Noise	expressed protein
	LOC_Os03g52990	0	0	0	2.17875	0.823058	0.0689189	0	0.9062	0.17992	1.36696	0.173571	0.057	3.24	0.691876	Noise	hypothetical protein
	LOC_Os04g09560	1.83857	0	1.02571	0.595	0.105372	3.14486	0.663333	0.5336	0.1188	0.204107	0.167381	0.13275	0.497143	0.694357	Noise	tesmin/TSO1-like CXC domain containing protein, expressed
	LOC_Os07g03690	0	0	0	0.0225	0.0836364	0	0.181667	0.0886	5.76232	0.00267857	0.559048	0.72125	1.61714	0.695296	Noise	SCP-like extracellular protein, expressed
	LOC_Os06g38910	1.14857	0	0	0.56875	0.955289	0	0	1.295	0.33384	0.0810714	1.79643	0.955125	1.91143	0.695808	Noise	expressed protein
	LOC_Os08g26980	0.481429	1.15	0.451429	0.3325	2.40632	0.784324	0.355833	1.209	0.1364	0.400893	0.110238	0.966375	0.261429	0.695859	Noise	expressed protein
	LOC_Os05g28810	1.15857	0	5.38286	1.805	0	0	0	0.5922	0.00128	0.0875	0	0	0.02	0.695955	Noise	expressed protein
	LOC_Os01g15130	0.294286	0	1.58857	1.00125	0.567645	0.568649	0.298333	1.5222	0.69984	1.24482	0.237619	0.260875	0.775714	0.696908	Noise	hydrolase, alpha/beta fold family domain containing protein, expressed
	LOC_Os02g38910	3.52	0	0.17	0.24875	0.708264	1.33351	0.468333	0.3372	0.44984	0.0971429	0.355	0.4065	0.992857	0.699031	Noise	expressed protein
	LOC_Os02g54450	0.0371429	0.21	0	0.01125	0.153802	0.0213514	0.138333	0.0374	5.1132	0.112679	0.408095	0.523875	2.32857	0.699669	Noise	hypro1, putative, expressed
	LOC_Os01g73390	0	0	0	0.2425	0.242479	0.0621622	0.108333	0.4	0.4144	0.207321	0.674286	0.418625	6.33143	0.700118	Noise	expressed protein
	LOC_Os06g32200	0.692857	0	0	0	0.0014876	0.131351	0	0.0136	3.42224	0.272857	0.68	0	3.89429	0.700668	Noise	THION8 - Plant thionin family protein precursor, putative, expressed
	LOC_Os04g32260	3.29143	3.44	1.58286	0.02625	0.00979339	0.321892	0	0.0338	0.00112	0.19375	0.00309524	0.20975	0.0114286	0.701936	Noise	expressed protein
	LOC_Os11g31600	0.0942857	5.42	0	0	0.00487603	0	0.0425	0.016	0.05432	3.315	0	0.163	0.0157143	0.701977	Noise	hypothetical protein
	LOC_Os07g33390	0.155714	0	0	0.06875	0.77938	2.17919	0.281667	0.7378	0.02072	4.48536	0.00642857	0.355625	0.0728571	0.703345	Noise	BCS1 protein, putative, expressed
	LOC_Os01g06430	0.908571	1.1	0	0.20375	0.0638843	6.02838	0.0425	0.1324	0.16832	0.0830357	0.0545238	0.277875	0.0871429	0.703875	Noise	expressed protein
	LOC_Os04g42970	0.0814286	0	0.0328571	0.115	0.00570248	8.50568	0.0075	0.093	0.00472	0.00410714	0.000952381	0.30125	0	0.704015	Noise	expressed protein
	LOC_Os04g56250	0.00857143	2.14	0.00571429	0.0475	0.112066	4.81135	0.0266667	0.0706	0.018	0.822679	0.571905	0.3525	0.195714	0.706405	Noise	OsFBX152 - F-box domain containing protein, expressed
	LOC_Os05g43190	0.01	0	0.08	0	0.00946281	7.37595	0	1.4396	0.00152	0	0.00666667	0.261625	0	0.706525	Noise	expressed protein
	LOC_Os05g40060	1.59571	0	0	0.16	0.0473554	0.02	0.155	0.0254	4.61752	0.0378571	0.265476	0.354625	1.91286	0.707062	Noise	WRKY48, expressed
	LOC_Os12g34064	0.0357143	0.08	0.691429	0	0.037314	0.59973	7.38083	0.1324	0.046	0.00321429	0.0257143	0.165625	0	0.707536	Noise	expressed protein
	LOC_Os04g38800	0.454286	3	0.361429	0.75125	0.282107	0.538108	0.131667	0.9374	0.4684	0.438929	0.669762	0.66925	0.511429	0.70877	Noise	expressed protein
	LOC_Os02g42250	0.145714	0	0.932857	2.23625	0.155496	3.74351	0.0216667	0.3468	0.3648	0.306429	0.124524	0.43625	0.4	0.708792	Noise	5-azacytidine resistance protein related, putative, expressed
	LOC_Os06g04760	1.19714	0.54	1.59857	2.73375	0.124463	0.722432	0.154167	0.7842	0.09944	0.218214	0.330952	0.390625	0.344286	0.710634	Noise	expressed protein
	LOC_Os01g06250	0	0	0	0.0275	0.198678	0.0205405	0	0.0332	5.84792	0.0335714	0.527857	0.797	1.79286	0.713779	Noise	dirigent, putative, expressed
	LOC_Os11g47690	0	1.76	0	0.595	1.66169	0.593784	0.0133333	0.3914	0.4764	0.524464	1.55071	1.31987	0.394286	0.713919	Noise	zinc finger, C3HC4 type domain containing protein, expressed
	LOC_Os01g26210	0.0528571	0	0	0.22	3.56909	0.0191892	0.0975	2.243	0.55672	0.0708929	0.521905	1.42	0.512857	0.714155	Noise	OsWAK6 - OsWAK receptor-like protein kinase, expressed
	LOC_Os11g07550	2.97286	0	0.14	0.61875	0.00173554	5.13892	0	0.1336	0.0012	0.00232143	0	0.276	0	0.71426	Noise	expressed protein
	LOC_Os01g16200	0.552857	0	0.667143	1.1175	0.666033	0.51027	0.04	0.24	2.20808	0.187143	1.0681	0.7165	1.33	0.715663	Noise	serpin domain containing protein, putative, expressed
	LOC_Os03g45230	1.13571	1.05	0.14	0.3625	2.43541	0.304054	0.0283333	0.3354	0.0604	1.06625	1.27405	1.01313	0.111429	0.716667	Noise	expressed protein
	LOC_Os01g51500	1.12143	0	3.03714	0.05875	0.0240083	4.30838	0.0233333	0.0592	0.05408	0.0371429	0.110238	0.459875	0.0528571	0.718956	Noise	expressed protein
	LOC_Os05g48400	0.2	2.38	0	0.4975	0.171405	0.0905405	0	0.1626	0.16432	0.272857	0.0185714	0	5.40571	0.72027	Noise	expressed protein
	LOC_Os04g31740	0.807143	0	0	0.4675	0.061405	3.61649	2.43	0.5766	0.05496	1.17071	0.0409524	0.018125	0.13	0.721068	Noise	hypothetical protein
	LOC_Os01g46730	0.798571	0	0	2.84625	0.00628099	4.76486	0	0.6336	0.04208	0.00803571	0	0.237	0.0571429	0.722602	Noise	expressed protein
	LOC_Os01g15240	0	0.44	0	0.08	2.43624	1.10405	0	0.103	0.21784	0.0126786	2.14048	2.80225	0.0685714	0.72347	Noise	expressed protein
	LOC_Os03g24760	0.384286	3.03	0	0.4375	0.825537	0.212432	0.02	0.0762	0.0756	1.84714	0.804524	1.65475	0.0414286	0.7238	Noise	terpene synthase, putative, expressed
	LOC_Os06g09550	2.98571	1.5	0.537143	0.11625	1.56822	0.135946	0	0.1234	0.06736	1.92857	0.133333	0.321125	0	0.72439	Noise	expressed protein
	LOC_Os11g29150	0.287143	1	0.504286	0.44125	0.516983	0.770811	0.431667	1.7188	0.89576	0.0751786	1.02905	1.03013	0.72	0.724696	Noise	expressed protein
	LOC_Os03g38870	0.147143	0	0.525714	0.35625	2.61099	0.374865	0.045	0.959	0.04496	0.0282143	2.22405	1.4975	0.608571	0.724789	Noise	dof zinc finger domain containing protein, putative, expressed
	LOC_Os08g41180	0.608571	0.26	0.184286	1.3825	0.46562	2.60243	0.580833	0.5048	0.38272	0.196786	0.452143	0.494625	1.33	0.726563	Noise	MBTB31 - Bric-a-Brac, Tramtrack, Broad Complex BTB domain with Meprin and TRAF Homology MATH domain, expressed
	LOC_Os01g51550	0.412857	0.17	0.864286	0.52	0.0726446	5.69216	0	0.1732	0.59968	0.443214	0.0795238	0.350875	0.0828571	0.727792	Noise	peroxidase family protein, expressed
	LOC_Os04g40475	0.608571	0.49	0.571429	1.50375	0.131446	1.99081	0.808333	0.7938	0.3936	1.41696	0.194048	0.187875	0.372857	0.72796	Noise	expressed protein
	LOC_Os02g32270	0.205714	5.1	0.102857	0.62375	0.179628	2.07622	0	0.0492	0.26448	0.138393	0.145952	0.286	0.312857	0.729619	Noise	expressed protein
	LOC_Os08g31280	1.64571	1.29	0.194286	0.20625	0.526612	0.177568	0.0191667	0.1332	3.0328	1.02482	0.203095	0.537625	0.497143	0.729868	Noise	DC1, putative, expressed
	LOC_Os11g13620	0.441429	3.12	0.54	0.4175	0.159504	1.85865	0.419167	0.333	0.26384	0.276429	0.933571	0.330125	0.408571	0.730906	Noise	expressed protein
	LOC_Os02g30440	0.418571	0	3.44571	2.0175	0.126942	2.50027	0	0.4718	0.06872	0.0655357	0.169524	0.160125	0.0714286	0.73201	Noise	expressed protein
	LOC_Os01g02110	1.06429	0	0.235714	0.05625	0.0199587	0	0	0.0236	6.07776	0.355893	0.218095	0.663875	0.872857	0.737561	Noise	helix-loop-helix DNA-binding domain containing protein, expressed
	LOC_Os03g06470	0.102857	0.99	0	1.7275	0.352934	0.802162	0	1.1112	0.1956	0.477679	0.224762	0.153375	3.45714	0.738093	Noise	expressed protein
	LOC_Os01g09360	0.74	2.03	0.417143	1.3325	0.43095	0.447297	0.0541667	0.3468	0.16552	0.960714	0.463333	0.607625	1.60714	0.738707	Noise	expressed protein
	LOC_Os03g27090	0	0.71	0.132857	0.03875	0.144421	0	0.0175	0.0524	7.04096	0.0716071	0.842619	0.411125	0.157143	0.739953	Noise	MYB family transcription factor, putative, expressed
	LOC_Os08g34000	2.34286	0.52	0.397143	0.565	0.705992	0.125946	0.6925	0.673	0.1548	0.980893	1.10786	0.84625	0.53	0.741711	Noise	glycosyl transferase family 1 protein, putative, expressed
	LOC_Os04g54550	0	0	0.02	0.205	3.04289	0.268378	0	0.5356	0.63768	0.04625	2.91119	1.7755	0.201429	0.74184	Noise	AT5MAT, putative, expressed
	LOC_Os07g10620	0.0271429	0	0.0728571	0.42	1.0193	2.49892	0.0141667	0.8736	0.15904	0.00285714	1.15238	0.607	2.80571	0.742537	Noise	expressed protein
	LOC_Os03g04950	0.0471429	0.04	0	0.06875	0.770041	3.92973	0.178333	1.5056	0.86648	0.0183929	0.734762	0.991625	0.502857	0.742593	Noise	OsSub26 - Putative Subtilisin homologue, expressed
	LOC_Os05g49460	0.22	0	0.56	1.11625	0.0541736	4.2027	1.02917	0.9988	0.05496	0.776071	0.106667	0.025875	0.512857	0.742886	Noise	CTP synthase, putative, expressed
	LOC_Os07g11370	0	7.73	0	0.02	0.00202479	0	0.0358333	0.0312	0	1.76839	0	0.08175	0	0.743785	Noise	expressed protein
	LOC_Os07g03640	0.811429	0.67	0.248571	2.1075	0.293182	1.97865	0.0725	0.9884	0.39208	0.234107	0.634524	1.00987	0.231429	0.744019	Noise	expressed protein
	LOC_Os03g55874	0	0	0.367143	0.00875	0.386446	0	4.36167	1.5472	0.02728	0.0210714	2.49952	0.474625	0.0114286	0.746549	Noise	ATP synthase subunit beta, putative, expressed
	LOC_Os06g09620	3.14286	0	1.20286	0.66375	0.435868	0.518649	0.0216667	0.2098	0.81712	0.0735714	0.934762	0.57325	1.11143	0.746583	Noise	expressed protein
	LOC_Os05g30690	0.278571	2.36	0.614286	1.32125	0.176942	0.967568	1.52667	0.7014	0.47464	0.236786	0.136667	0.54375	0.425714	0.751095	Noise	pentatricopeptide, putative, expressed
	LOC_Os02g46500	0.811429	0.11	0.00571429	1.115	1.67269	0.137838	0.0841667	0.316	2.75832	0.228571	0.317381	1.04375	1.17429	0.751934	Noise	U-box, putative, expressed
	LOC_Os08g38190	0.204286	7.44	0	0.01125	0.00115702	0	0	0.0588	0.00096	2.02125	0	0.040125	0	0.752141	Noise	expressed protein
	LOC_Os01g13830	2.37	0	1.80143	0.41625	0.0496281	4.3273	0.360833	0.177	0	0.0908929	0.0138095	0.22875	0	0.756607	Noise	expressed protein
	LOC_Os05g14890	3.41	0	5.22571	0.04	0.108719	0.530541	0.0608333	0.1926	0.00312	0.00589286	0.0209524	0.241375	0.01	0.757673	Noise	expressed protein
	LOC_Os06g40784	0.0671429	0.33	0.224286	0.795	0.0288843	7.59892	0.1	0.1586	0.03808	0.01625	0.0202381	0.29475	0.201429	0.759506	Noise	expressed protein
	LOC_Os03g08410	0.0271429	4.94	0	0.13875	0.280289	0.187297	0	0.0982	1.48952	1.65411	0.200476	0.39025	0.475714	0.760134	Noise	flavin-containing monooxygenase family protein, putative, expressed
	LOC_Os04g41060	0	0	0	0.02125	0.00371901	9.56568	0	0.0638	0.00248	0.0480357	0	0.187875	0	0.760987	Noise	zinc finger C-x8-C-x5-C-x3-H type family protein, expressed
	LOC_Os07g17430	1.17714	0	2.37286	1.11125	0.227727	2.20595	0.351667	0.9542	0.19136	0.132679	0.688333	0.40375	0.08	0.761301	Noise	expressed protein
	LOC_Os07g04820	0.895714	0	0.0714286	0.63125	1.35298	0.0324324	0.03	0.6054	4.34424	0.355179	0.454762	0.649125	0.492857	0.76272	Noise	protein kinase, putative, expressed
	LOC_Os01g14900	0	0	3.64	1.9225	1.39012	0.067027	0	0.1138	0.29544	0.0310714	1.68929	0.767375	0	0.762817	Noise	glycerol-3-phosphate acyltransferase, putative, expressed
	LOC_Os06g19010	0.05	0	0.0585714	0.71875	0.567314	0.141892	0.224167	0.951	4.71248	0.0198214	0.683571	1.11225	0.691429	0.763942	Noise	cadmium tolerance factor, putative, expressed
	LOC_Os05g02620	0.115714	3.68	3.36571	1.51	0.0218182	0.118108	0.0175	0.3736	0.02744	0.489643	0.0354762	0.19425	0	0.765328	Noise	expressed protein
	LOC_Os03g57000	0	0	0.335714	0.685	0.00334711	8.26703	0.0841667	0.189	0.0048	0.0151786	0.00142857	0.365875	0	0.765503	Noise	DNA topoisomerase IV subunit A, putative, expressed
	LOC_Os08g23220	1.05143	0	1.98	1.485	0.20157	0.477297	0.42	0.727	0.25784	1.32929	0.326667	0.126	1.59	0.767084	Noise	expressed protein
	LOC_Os02g22110	0.0785714	0	0.0928571	0.48625	2.57855	0.00702703	0	0.356	0.08816	0.155179	2.36119	1.91337	1.88	0.769013	Noise	expressed protein
	LOC_Os04g33340	0.0542857	0.61	0.347143	0.38	0.251405	4.45243	0	0.787	0.13416	2.23929	0.377381	0.26725	0.107143	0.769807	Noise	expressed protein
	LOC_Os11g07000	0.02	0	0.0371429	0.31375	0.460868	0.152973	0.104167	0.2244	5.25104	0.0291071	0.866667	0.97675	1.61286	0.773055	Noise	expressed protein
	LOC_Os08g44550	0.38	2.15	0.117143	0.48	0.26062	0.248919	0.544167	1.2558	0.08472	4.07339	0.067381	0.049375	0.371429	0.775611	Noise	expressed protein
	LOC_Os07g32129	2.63	2.42	3.38429	0.265	0.221157	0.531892	0	0.0664	0	0.25125	0.00142857	0.26425	0.05	0.77582	Noise	expressed protein
	LOC_Os07g37490	2.39143	1.79	1.39429	0.44875	0.18938	2.37081	0	0.438	0.12752	0.159286	0.251667	0.231375	0.308571	0.777006	Noise	expressed protein
	LOC_Os12g20090	1.14571	3.46	0.527143	0.55625	0.0320661	3.71649	0.00333333	0.1692	0.05736	0.106964	0.0657143	0.259125	0.0128571	0.777863	Noise	expressed protein
	LOC_Os06g46470	0	0	2.37714	2.265	0.335909	2.54892	0	1.3564	0.41984	0.134107	0.109286	0.31625	0.254286	0.778241	Noise	expressed protein
	LOC_Os01g33615	0.0242857	0	0.01	0.015	1.68351	6.68486	0.0341667	0.374	0.11008	0	0.743571	0.472125	0	0.780893	Noise	expressed protein
	LOC_Os11g36210	0.315714	1.87	0.658571	2.24625	0.215868	1.34027	0.0258333	0.8128	0.55208	0.270536	0.824048	0.493875	0.551429	0.782867	Noise	expressed protein
	LOC_Os06g04630	0.991429	0.54	0.105714	1.41625	1.29711	0.285405	0.12	0.5696	0.61104	0.6525	1.38357	1.48388	0.725714	0.783247	Noise	expressed protein
	LOC_Os05g24760	0.235714	0.25	0.00857143	0.03375	0.00636364	9.18378	0	0.1946	0.01024	0	0	0.288	0	0.785463	Noise	harpin-induced protein 1 domain containing protein, expressed
	LOC_Os08g44900	2.03714	4.14	0.0871429	0.44875	0.127521	0.0278378	0	0.1754	1.62552	0.643571	0.187381	0.341625	0.398571	0.787728	Noise	expressed protein
	LOC_Os05g29160	0	0	0	0.02375	0.0771901	0	0	0.0094	8.81496	0	1.14167	0.099875	0.0871429	0.788768	Noise	hypothetical protein
	LOC_Os10g36750	1.51286	1.71	1.21286	1.90625	0.71314	0.220541	0.113333	0.5458	0.19072	0.290893	0.750952	0.552	0.545714	0.78962	Noise	mitochondrial transcription termination factor-related, putative, expressed
	LOC_Os06g50818	0.47	2.43	0.507143	0	0.389174	0.986486	1.1025	0.289	1.36344	0.324643	1.13714	1.20138	0.0685714	0.78996	Noise	expressed protein
	LOC_Os12g41570	0.0914286	0.18	0	0.31625	0.467066	0.0459459	0.0991667	0.8706	2.23568	0.46	0.757857	0.44475	4.31429	0.791002	Noise	expressed protein
	LOC_Os01g14800	0.93	0.35	1.33571	0.71	0.303347	1.81568	0.0258333	0.5532	0.14936	0.128393	1.88667	0.385625	1.71714	0.791612	Noise	expressed protein
	LOC_Os03g42569	0.37	0	0.125714	0.47375	1.52459	0.115676	0.6025	1.5518	0.06376	0.0578571	2.24667	1.5615	1.60571	0.792271	Noise	expressed protein
	LOC_Os11g04810	0.00571429	2.77	1.39143	0.12875	0.303843	2.90459	0.7975	0.494	0.18664	0.664107	0.149286	0.506875	0	0.792518	Noise	expressed protein
	LOC_Os08g32710	0.924286	0	0.82	1.385	0.213058	2.39757	1.52833	1.5036	0.24536	0.194464	0.581429	0.29725	0.218571	0.792994	Noise	expressed protein
	LOC_Os08g45100	2.21714	1.44	0.394286	1.54125	0.586612	0.145946	0.0775	0.599	0.01616	0.889643	1.20286	1.07525	0.132857	0.793731	Noise	expressed protein
	LOC_Os08g33790	0	9.38	0.187143	0.0825	0	0.0302703	0.0366667	0.0488	0	0.254643	0	0.30175	0	0.793983	Noise	hypothetical protein
	LOC_Os12g41130	0.0314286	0	0.455714	1.94625	0.29405	0.201351	0	0.4046	0.13592	0.641607	1.04429	0.182875	4.98857	0.794358	Noise	expressed protein
	LOC_Os06g40230	0.612857	0	0	0.085	0.421364	5.86892	0.0783333	2.0052	0.03152	0.0333929	0.636905	0.42625	0.132857	0.794815	Noise	expressed protein
	LOC_Os11g32290	1.81429	0.24	0.0571429	0.63375	0.438595	0.0372973	0.328333	0.5656	2.21872	0.478214	0.254286	0.431625	2.86571	0.797197	Noise	3-5 exonuclease eri-1, putative, expressed
	LOC_Os03g62840	0	0	0	0.26375	0	9.79568	0	0.0102	0.116	0.01625	0.0178571	0.11325	0.0628571	0.79968	Noise	expressed protein
	LOC_Os12g25240	0.207143	2.72	0.472857	1.45	0.316901	0.998108	0.431667	0.967	0.60304	0.534107	0.781905	0.682625	0.28	0.803489	Noise	hypothetical protein
	LOC_Os02g27790	1.18857	0.62	1.16429	2.53125	0.0745455	3.18216	0.194167	0.4582	0.05136	0.224107	0.0911905	0.2085	0.47	0.804488	Noise	splicing factor 3B subunit 1, putative, expressed
	LOC_Os08g44610	0.631429	0.76	0.945714	0.75875	0.319463	0.319189	0.115833	0.2408	1.50992	0.09375	1.47071	1.63275	1.66286	0.804705	Noise	expressed protein
	LOC_Os01g68240	0.0614286	1.68	0	0.635	0.147355	3.73622	1.65833	0.4456	0.21208	0.332679	0.174762	0.053375	1.33857	0.8058	Noise	expressed protein
	LOC_Os04g51480	0.367143	0	0.0742857	0.06625	0.482479	9.00216	0.00833333	0.0282	0.0156	0	0.00285714	0.475	0	0.809409	Noise	expressed protein
	LOC_Os02g26680	0.0385714	0	0.164286	0.26875	0.11124	0.14973	8.50917	0.6338	0.0524	0.0507143	0.227381	0.231	0.11	0.811311	Noise	hypothetical protein
	LOC_Os11g28750	1.84143	0	7.56286	0.23125	0.0145868	0.651622	0	0.2708	0	0	0	0	0	0.813273	Noise	hypothetical protein
	LOC_Os11g40850	0	0	0	0.02375	1.77884	3.57351	0.110833	1.0462	0.44768	0.0207143	1.16286	1.27725	1.14429	0.814302	Noise	expressed protein
	LOC_Os11g39070	5.95714	0	0.117143	0.09375	0.0209091	3.94649	0.0508333	0.0638	0.0212	0.00571429	0	0.297875	0.0271429	0.815538	Noise	expressed protein
	LOC_Os11g09580	6.10429	0.96	2.02857	0.31375	0.000991736	0.73973	0.184167	0.0962	0	0.0635714	0.00119048	0.1345	0	0.817458	Noise	OsFBL53 - F-box domain and LRR containing protein, expressed
	LOC_Os02g12820	0.0671429	0	0.198571	3.2725	0.469132	0.691081	0.0266667	0.9348	0.60376	0.0891071	0.655714	0.51675	3.13857	0.820292	Noise	helix-loop-helix DNA-binding domain containing protein, expressed
	LOC_Os04g30810	0.288571	1.69	1.06429	2.1875	0.173554	2.53486	0.0858333	0.2778	0.15424	0.396429	0.164048	0.36825	1.29857	0.821842	Noise	OsFBX129 - F-box domain containing protein, expressed
	LOC_Os04g59300	1.69429	1.75	0.607143	0.98	0.220579	0.526216	0.04	0.2658	1.79568	0.463929	0.346905	0.337875	1.67	0.822955	Noise	strictosidine synthase, putative, expressed
	LOC_Os05g38010	0.06	0	0	0.9425	1.91475	1.05081	0.0458333	1.0184	0.45904	0.115357	2.17548	1.659	1.25857	0.823057	Noise	inactive receptor kinase At2g26730 precursor, putative, expressed
	LOC_Os04g30330	0.195714	0	0.26	0.05875	2.0238	0.259189	0.00583333	0.1024	0.74912	0.0308929	2.80119	3.5685	0.645714	0.823162	Noise	OsWAK59 - OsWAK receptor-like cytoplasmic kinase OsWAK-RLCK, expressed
	LOC_Os02g10360	0.441429	1.02	0.832857	2.3375	0.228058	0.380541	0.246667	0.7522	1.82	0.74	0.395476	0.52775	1.00143	0.824916	Noise	MONOCULM 1, putative, expressed
	LOC_Os03g18930	0.368571	0	0.29	3.91875	0.63719	0.0637838	0	1.7328	0.38008	0.271786	0.651429	0.273375	2.14857	0.825872	Noise	hypothetical protein
	LOC_Os06g06700	0	0	0	0.0225	0.00214876	10.2189	0.015	0.0594	0.00616	0	0.145	0.277125	0.03	0.828943	Noise	expressed protein
	LOC_Os02g30540	0.327143	0	0.0328571	0.12125	0.733636	0.0524324	0.585	1.2084	0.84432	0.0525	0.346905	0.353875	6.12429	0.829431	Noise	protein kinase, putative, expressed
	LOC_Os03g18990	2.11286	1.53	0.385714	1.1375	0.183306	2.11973	0.0658333	0.6518	0.57048	0.0742857	0.328571	0.377125	1.26429	0.830884	Noise	expressed protein
	LOC_Os04g09590	0.155714	1.36	0.0157143	1.2075	0.119959	0.0962162	0.0583333	0.5326	2.45328	0.222321	0.890952	0.618375	3.08857	0.832272	Noise	transferase family protein, putative, expressed
	LOC_Os01g06410	3.25	0.16	0.325714	0.5075	0.00909091	5.91622	0.03	0.2898	0.01768	0.0396429	0.00714286	0.266125	0.04	0.835301	Noise	expressed protein
	LOC_Os07g27650	0.87	0	0.482857	0.45	1.44909	0.342432	0.0933333	1.827	0.55464	1.73804	0.749524	0.823625	1.48429	0.835756	Noise	expressed protein
	LOC_Os06g04670	0.09	0.55	0.484286	1.1975	0.557314	5.32919	0.02	0.3132	0.1392	0.115536	0.17119	0.418375	1.48143	0.83594	Noise	CAF1 family ribonuclease containing protein, putative, expressed
	LOC_Os01g57956	1.36714	1.28	3.60143	0.12875	0.725289	0.00351351	0.103333	1.2698	0.14656	0.427143	0.736905	0.5655	0.517143	0.836347	Noise	chloroplast 50S ribosomal protein L14, putative, expressed
	LOC_Os05g24580	3.20286	0	0	0.75125	0.586116	3.13297	0.730833	1.2976	0.2504	0.323214	0.336667	0.26075	0	0.836358	Noise	MEMO1, putative, expressed
	LOC_Os06g08190	0.0757143	0	0	0	0.303223	0	0	0.0736	7.10184	0.0364286	0.348333	0.43525	2.50429	0.836821	Noise	expressed protein
	LOC_Os04g44690	1.42286	0	0.487143	2.25875	0.759091	0.700541	0	1.0818	0.1204	0.21	1.98167	0.657625	1.21143	0.837792	Noise	expressed protein
	LOC_Os07g10240	1.95571	0.62	0.04	0.42375	0.213017	0.0705405	0.0525	0.0932	2.40888	0.304464	0.424762	0.50575	3.78714	0.83844	Noise	anthocyanidin 3-O-glucosyltransferase, putative, expressed
	LOC_Os01g03290	0.0157143	0	0	0.44625	3.88983	0.333243	0	0.1794	0.3332	0.0494643	1.66476	4.01437	0	0.84048	Noise	seven in absentia protein family domain containing protein, expressed
	LOC_Os01g16400	0.677143	0.4	0.154286	0.93375	0.447645	0.478919	0.5925	0.3154	2.908	0.121607	1.07952	0.7495	2.10286	0.843164	Noise	NB-ARC domain containing protein, expressed
	LOC_Os12g35680	1.38143	3.13	0.402857	1.39875	0.143182	1.32216	0.713333	0.622	0.1972	0.854643	0.179762	0.199625	0.427143	0.844007	Noise	expressed protein
	LOC_Os05g03339	0	0	0.307143	5.2625	0	3.71919	0	1.431	0.00256	0.0339286	0	0.23875	0	0.845775	Noise	expressed protein
	LOC_Os10g40300	0.16	1.47	1.01143	2.13875	0.47314	2.08297	0.0608333	0.7368	0.08328	0.248393	1.25667	0.888375	0.421429	0.848621	Noise	expressed protein
	LOC_Os11g24440	0.595714	2.7	0.07	0.93625	0.18343	0.898649	0.131667	0.2646	1.69656	2.1925	0.198095	0.45075	0.721429	0.849203	Noise	expressed protein
	LOC_Os03g19180	1.57	0	2.94	0.02625	0.0533884	0	0	0.0082	5.28672	0.292321	0.607143	0.2665	0.01	0.850809	Noise	GCRP8 - Glycine and cysteine rich family protein precursor, putative, expressed
	LOC_Os04g43090	5.59571	0	0	0.19625	0.380992	2.85919	0.0191667	0.3872	0.11392	0.0192857	0.386667	0.4635	0.645714	0.851354	Noise	expressed protein
	LOC_Os08g31720	2.66714	1.51	1.38429	3.27875	0.209587	0.94973	0	0.3634	0.04808	0.139643	0.0804762	0.35225	0.0842857	0.851356	Noise	zinc finger, C3HC4 type domain containing protein, expressed
	LOC_Os07g04810	2.95286	0.47	0.141429	0.38875	0.209256	0.274595	0.0283333	0.4742	3.77272	0.150714	0.766667	0.469875	0.972857	0.851712	Noise	protein kinase domain containing protein, expressed
	LOC_Os03g19330	0.467143	0.85	0.0114286	0.645	0.0899174	0.226757	0.23	0.0828	4.67896	0.647143	0.383095	0.815125	1.97571	0.854083	Noise	glycosyltransferase, putative, expressed
	LOC_Os06g32980	0.312857	1.77	0	0.055	4.02897	0.00351351	0.0458333	0.0552	3.57048	0.281607	0.270238	0.3655	0.35	0.854554	Noise	peroxidase precursor, putative, expressed
	LOC_Os12g31400	0.334286	0	3.36	1.5325	0.931736	1.97432	0.170833	0.9688	0.09704	0.158214	0.700476	0.381625	0.512857	0.855592	Noise	expressed protein
	LOC_Os12g12250	0.108571	9.77	0	0.2725	0.00157025	0.545405	0.0291667	0.11	0.00048	0.185	0.00214286	0.15525	0	0.860007	Noise	expressed protein
	LOC_Os01g10260	0.247143	0	0.245714	0.48	4.16826	0.215676	0.04	0.332	0.07064	0.0525	2.1631	2.29513	0.888571	0.861441	Noise	expressed protein
	LOC_Os12g04470	1.56857	8.47	0	0	0.010124	0.287297	0	0.032	0.08056	0.48	0.00380952	0.286875	0	0.863018	Noise	expressed protein
	LOC_Os02g15200	0.13	1.4	0	0.33625	0.320207	0.601351	0.105833	0.2552	6.83952	0.124643	0.486667	0.29575	0.327143	0.863274	Noise	expressed protein
	LOC_Os01g73662	0.152857	0	3.87	2.14	0.186488	1.77973	0.205	0.3662	0.7796	0.378393	0.310714	0.403625	0.694286	0.866684	Noise	expressed protein
	LOC_Os11g01030	1.25857	0.51	1.3	0	0.222934	0.286216	0.445	0.2994	4.04064	1.48875	0.275	0.783125	0.368571	0.867554	Noise	expressed protein
	LOC_Os07g08800	0.02	1.97	0	0.615	0.734008	0.514054	0.623333	0.16	0.43136	1.19429	0.375476	0.409125	4.24571	0.868643	Noise	expressed protein
	LOC_Os01g70600	0	0	0.131429	0.0175	0.0513636	9.95	0	0.4852	0.09512	0	0	0.29	0.281429	0.869388	Noise	DUF567 domain containing protein, putative, expressed
	LOC_Os12g21740	1.11286	2.59	3.72857	0.4025	0.0754545	1.42324	0.0166667	0.0744	0.04192	1.36018	0.159286	0.348375	0	0.871804	Noise	expressed protein
	LOC_Os05g33160	0.515714	0	0.0242857	0.1875	1.46521	0.0940541	0.1425	1.212	2.71056	0.130714	0.646905	0.920375	3.29571	0.872733	Noise	inactive receptor kinase At1g27190 precursor, putative, expressed
	LOC_Os01g48100	0.797143	0	2.48571	1.99625	0.24781	3.65081	0.095	0.8296	0.11392	0.0646429	0.159286	0.32525	0.611429	0.875143	Noise	expressed protein
	LOC_Os06g18930	0.647143	0	0	0.22625	3.36496	0.00459459	0.0175	0.569	0.33536	0.0121429	3.05262	1.59463	1.55571	0.875377	Noise	cadmium tolerance factor, putative, expressed
	LOC_Os01g21580	0.17	0	1.47857	1.285	0.126653	5.58514	0.639167	1.1682	0.066	0.178214	0.243333	0.428125	0.0171429	0.875811	Noise	esterase/lipase/thioesterase family protein, putative, expressed
	LOC_Os12g25450	0	0	0	0.1725	0.41376	0.786486	1.46417	0.327	0.14944	0.161607	2.02833	0.771375	5.12286	0.876733	Noise	O-methyltransferase, putative, expressed
	LOC_Os01g73770	1.04714	0.25	0.69	0.75375	1.56979	1.83054	0.0766667	0.1376	3.48976	0.23125	0.184286	0.6125	0.53	0.877176	Noise	dehydration-responsive element-binding protein, putative, expressed
	LOC_Os03g27550	0	0	1.08571	6.3725	0	0	0	3.2024	0.0584	0.620893	0	0.009875	0.0614286	0.877785	Noise	OsSCP17 - Putative Serine Carboxypeptidase homologue, expressed
	LOC_Os07g31010	1.71429	2.29	0.231429	1.52	0.0514463	0.718649	0.8375	1.4074	0.3484	0.625893	0.116667	0.032875	1.52286	0.878262	Noise	expressed protein
	LOC_Os08g36740	0.0185714	0	0.717143	1.6325	2.07521	0.833514	0.0566667	1.0144	0.22912	0.0473214	2.0969	2.4965	0.21	0.879065	Noise	bHelix-loop-helix transcription factor, putative, expressed
	LOC_Os11g04870	1.52857	0	7.13714	0.1	0.266694	0.0289189	0	0.1016	0.856	0.02	0.468095	0.4095	0.524286	0.880062	Noise	expressed protein
	LOC_Os04g40020	0.447143	0.78	1.47143	2.50875	0.404545	1.35108	0.500833	0.832	1.1328	0.244821	0.476667	0.671	0.622857	0.880302	Noise	expressed protein
	LOC_Os11g09510	0.592857	0.67	1.95	2.84	0.0436777	1.85757	0.7725	1.0778	0.02296	0.598393	0.115952	0.253375	0.66	0.88116	Noise	OsFBX403 - F-box domain containing protein, expressed
	LOC_Os01g61240	0.0571429	0	1.18714	2.8825	0.515909	0.513784	0	3.1724	0.35744	0.0703571	1.2131	0.45475	1.04857	0.882546	Noise	gamma-interferon-inducible lysosomal thiol reductase precursor, putative, expressed
	LOC_Os02g39625	0	4.68	0.455714	0	0.0195868	0	0	0.649	0.00384	5.69375	0.0130952	0	0	0.885768	Noise	hypothetical protein
	LOC_Os01g21740	6.43143	0	0	0.22375	0.0334298	0.175946	0	0.3858	2.70072	0.142857	0.0971429	0.37925	0.948571	0.886069	Noise	expressed protein
	LOC_Os05g04930	0.791429	0	0.0371429	0.225	0.713347	0.376486	0.100833	0.8952	0.34104	0.236964	0.409286	0.461875	6.94429	0.887145	Noise	transferase family protein, putative, expressed
	LOC_Os02g08240	0	0	0	5.19375	0.00913223	4.57811	0.0116667	1.6864	0	0.00928571	0	0.0605	0	0.888373	Noise	STE_PAK_Ste20_STLK.1 - STE kinases include homologs to sterile 7, sterile 11 and sterile 20 from yeast, expressed
	LOC_Os11g46080	0.761429	1.15	0	0	0.0409504	0	0.2925	0.03	5.36888	0.0716071	0.27381	0.5255	3.04571	0.889261	Noise	NB-ARC domain containing protein, expressed
	LOC_Os01g64949	0.0514286	0.44	0.0171429	0.53625	2.84653	0.0183784	0	3.2864	0.15056	0.349464	0.58881	1.0835	2.20286	0.890102	Noise	expressed protein
	LOC_Os06g42450	0	0	0.0185714	0.105	0.0144628	10.7062	0.0558333	0.2878	0.08264	0	0.00285714	0.304375	0	0.890597	Noise	expressed protein
	LOC_Os01g09140	1.89857	0	0.0514286	0.04125	0.290868	7.62432	0.0491667	0.7296	0.36744	0.00232143	0.152143	0.2615	0.132857	0.892421	Noise	expressed protein
	LOC_Os06g22600	5.02	0.42	0.0242857	0.1375	0.0705372	1.29054	0.0508333	0.054	2.68672	0.0664286	0.509048	0.646375	0.692857	0.897625	Noise	aluminum-activated malate transporter, putative, expressed
	LOC_Os06g19800	0.0414286	0	0.204286	0.18375	0.0300826	0.00351351	0	0.0364	3.6028	0.00571429	3.78524	0.838125	2.96714	0.899883	Noise	BURP domain containing protein, expressed
	LOC_Os12g43570	0.0614286	0	0.538571	0.14625	2.1819	0.897838	0.0175	0.432	0.79896	0.0394643	4.2781	2.03175	0.314286	0.902926	Noise	expressed protein
	LOC_Os07g33290	0	0	0	0.29375	1.83917	0	0.0841667	0.0316	0.0296	0	9.41143	0.053375	0	0.903315	Noise	hypothetical protein
	LOC_Os05g40240	0.457143	0.87	0.4	0.18625	0.0135537	8.53946	0.1975	0.257	0.0396	0.560714	0.00285714	0.147625	0.0957143	0.905186	Noise	expressed protein
	LOC_Os03g25510	1.45429	2.55	0.435714	1.15375	0.813636	0.679189	0.035	1.7026	0.38456	0.421607	0.886667	1.0045	0.255714	0.90594	Noise	expressed protein
	LOC_Os06g50240	0.01	0	0	0.0675	0.507149	0.0324324	0.065	0.0242	6.09656	0.0321429	1.15881	1.1	2.68857	0.906336	Noise	thaumatin, putative, expressed
	LOC_Os01g67280	4.25571	0	3.04857	0.40125	0.0431405	3.56811	0.120833	0.0862	0.05536	0.0723214	0.00571429	0.095625	0.0342857	0.906702	Noise	expressed protein
	LOC_Os06g18880	0.351429	0.24	0.268571	0.13375	0.129835	0.89	0.725833	0.6132	5.04232	0.0303571	0.412381	0.233125	2.72286	0.907204	Noise	cadmium tolerance factor, putative, expressed
	LOC_Os12g44260	0.108571	0	0	1.1025	0.857025	5.35	0.0883333	0.4476	1.46704	0.201071	0.595	0.56975	1.01	0.907453	Noise	heat shock protein DnaJ, putative, expressed
	LOC_Os04g16794	0.104286	0	0.767143	0	0.175744	0	8.27583	1.9248	0.06912	0.0544643	0.130238	0.324875	0	0.909731	Noise	hypothetical protein
	LOC_Os11g07560	0.12	9.99	0	0.70625	0	0.623514	0	0.096	0.00688	0.257857	0	0.0575	0	0.912154	Noise	hypothetical protein
	LOC_Os01g09150	0	0	0	0.0375	0.92343	0.02	0	2.9596	3.16392	0.025	0.909048	0.73475	3.12	0.914865	Noise	expressed protein
	LOC_Os01g07430	0.0371429	5.6	0	0.0125	0.204463	0.0281081	0	0.0852	2.95112	0.26	0.491905	0.9445	1.28	0.914995	Noise	myb-like DNA-binding domain containing protein, putative, expressed
	LOC_Os02g12520	0.917143	6.14	0.277143	0.9225	0.186364	0.644595	0.02	0.5044	0.81264	0.713571	0.218333	0.266375	0.281429	0.91573	Noise	lipase class 3, putative, expressed
	LOC_Os06g38710	0	0	0	0	0.627603	0	0	0.0268	6.89568	0.0101786	1.75524	2.246	0.345714	0.91594	Noise	expressed protein
	LOC_Os12g06760	0.0428571	8.62	0.148571	0	0.0102479	0	0	0.1266	0.00432	2.81429	0	0.1725	0	0.918414	Noise	DEFL17 - Defensin and Defensin-like DEFL family
	LOC_Os06g06230	0.527143	0	0	0.44875	2.40711	0.751081	0	0.536	0.83112	5.11964	0.613333	0.502625	0.217143	0.919534	Noise	GDSL-like lipase/acylhydrolase, putative, expressed
	LOC_Os02g17600	0.141429	0	0	0.455	2.86277	0.0718919	0	0.414	0.37432	0.761786	2.34476	1.96125	2.57714	0.920335	Noise	galactoside 2-alpha-L-fucosyltransferase, putative, expressed
	LOC_Os11g25030	0.13	0.27	0.995714	0.66125	4.62587	0.90027	0.406667	0.4988	0.04608	0.0733929	1.61095	1.43162	0.344286	0.922685	Noise	mitochondrial 2-oxoglutarate/malate translocator, putative, expressed
	LOC_Os03g45150	0	0	0	0	0	9.25351	0.0483333	2.5442	0	0	0	0.162125	0	0.923706	Noise	LTPL93 - Protease inhibitor/seed storage/LTP family protein precursor, expressed
	LOC_Os02g55040	0.0314286	2.27	2.33714	1.97	0.370744	1.69108	0.0791667	0.64	0.2904	0.993036	0.383095	0.52775	0.431429	0.924252	Noise	expressed protein
	LOC_Os01g46690	4.21857	0	4.76571	0.5375	0.0347521	1.96216	0	0.3614	0.0796	0.0298214	0.0347619	0	0	0.924945	Noise	expressed protein
	LOC_Os01g13670	0.0328571	0	0.101429	1.27125	2.46938	0.308378	0.04	0.6146	0.31728	0.0203571	4.87357	1.8845	0.0957143	0.925332	Noise	expressed protein
	LOC_Os03g62020	0.18	2.85	0.172857	0.3475	0.786818	0.458649	0.0616667	0.7736	1.01928	0.643929	1.30143	0.971625	2.46571	0.925621	Noise	harpin-induced protein 1 domain containing protein, expressed
	LOC_Os08g24434	1.72286	0	0.124286	1.1625	0.590455	0.916216	0.0958333	0.3744	2.474	2.42161	0.565	0.630125	1.00143	0.929131	Noise	expressed protein
	LOC_Os01g13040	0.511429	0	0.2	0.20875	0.0949174	0.178378	0.8925	0.1098	5.71784	0.0435714	1.16976	0.8695	2.09286	0.929947	Noise	expressed protein
	LOC_Os05g47480	0.918571	0.32	0.122857	0.8	0.082562	7.6073	0.0725	0.8536	0.1928	0.209821	0.435238	0.236	0.311429	0.93559	Noise	transcription initiation factor IIB, putative, expressed
	LOC_Os03g61100	6.00286	0	0.0157143	0.18375	0.249132	0.0632432	0.159167	0.0954	3.37048	0.27	0.438571	0.2645	1.06571	0.93681	Noise	GDP-mannose transporter, putative, expressed
	LOC_Os02g27370	3.11714	8.25	0	0.0725	0.00785124	0.00675676	0	0.0664	0.01456	0.635536	0.0130952	0	0	0.937219	Noise	expressed protein
	LOC_Os07g22510	0.587143	1.1	0.338571	0.52625	0.520207	0.0137838	0.0758333	0.1518	4.68256	0.528393	1.11595	0.475	2.07571	0.937785	Noise	expressed protein
	LOC_Os08g19780	0.611429	0	0	4.9975	0.00272727	4.06919	0.0266667	2.157	0.15584	0	0.00428571	0.18725	0	0.939376	Noise	expressed protein
	LOC_Os01g67430	0.567143	0.18	0.0942857	4.3975	0.557645	2.39946	0.885	1.6744	0.12416	0.156964	0.583571	0.438875	0.162857	0.940143	Noise	lipase, putative, expressed
	LOC_Os04g16878	0	0	0.388571	0.0075	0.535	0.235946	4.27583	0.517	0.04064	0.0476786	2.48595	3.74037	0	0.944192	Noise	uncharacterized protein ycf70, putative
	LOC_Os11g37610	0.181429	0.98	0.691429	1.06375	1.28211	0.0594595	0.0875	1.0796	1.10576	0.867321	1.9781	1.14225	1.76571	0.944955	Noise	expressed protein
	LOC_Os01g01980	3.02286	1.88	0.225714	0.54375	0.192686	4.74243	0.0191667	0.134	0.05296	0.494464	0.0221429	0.502875	0.467143	0.946169	Noise	expressed protein
	LOC_Os06g17900	0.155714	0.22	0.124286	0.88625	1.13041	0.283243	0.386667	1.1888	1.83856	0.2325	1.77738	1.60288	2.48143	0.946778	Noise	disease resistance protein RPM1, putative, expressed
	LOC_Os04g58770	1.76	0.89	3.78143	0.615	0.821322	0.716216	0.0366667	0.5588	0.10152	0.112857	1.38881	1.04887	0.477143	0.946818	Noise	expressed protein
	LOC_Os02g08000	1.34286	0	1.41571	0.92875	1.54128	0.731892	0.0758333	1.485	1.03944	0.231607	0.997143	1.09475	1.43571	0.947691	Noise	expressed protein
	LOC_Os08g20630	1.14286	0.52	1.40286	3.26875	0.467893	0.47973	0.5	0.6	0.4824	0.351786	0.509048	0.56575	2.03143	0.947884	Noise	expressed protein
	LOC_Os04g38690	0	0	0	0.01625	0.270909	0.299189	0	0.0236	9.17544	0.0208929	0.396905	0.754625	1.40286	0.950821	Low Expression	membrane associated DUF588 domain containing protein, putative, expressed
	LOC_Os05g27970	0.65	7.98	0.75	0.38375	0.0444628	0.690541	0.0116667	0.163	0.58504	0.370179	0.0790476	0.270125	0.388571	0.95126	Low Expression	POEI26 - Pollen Ole e I allergen and extensin family protein precursor, putative, expressed
	LOC_Os03g58670	0.808571	6.42	0.394286	0.35875	0.801736	0.397568	0.0108333	0.4554	0.49984	0.33	0.729048	0.789375	0.385714	0.952394	Low Expression	LTPL119 - Protease inhibitor/seed storage/LTP family protein precursor, expressed
	LOC_Os03g22990	1.30714	0	0	0.0575	0.0117355	9.88162	0.00916667	0.6314	0.02232	0.0489286	0.00714286	0.21125	0.198571	0.952829	Low Expression	OsFBX84 - F-box domain containing protein, expressed
	LOC_Os01g05050	0.561429	0	5.3	1.15875	0.0839669	4.28514	0	0.3994	0.1288	0.0128571	0.195	0.13025	0.131429	0.952847	Low Expression	mitochondrial glycoprotein, putative, expressed
	LOC_Os05g14370	0	0	0	0.00625	0.396074	0.263784	0	0.1096	5.98072	0.00142857	1.37381	0.45	3.84143	0.955623	Low Expression	WRKY82, expressed
	LOC_Os04g42350	0	0	0.0328571	4.3625	0.00442149	6.0427	0.0483333	1.7508	0.00168	0.00339286	0	0.185625	0	0.956332	Low Expression	heavy metal-associated domain containing protein, expressed
	LOC_Os07g33060	2.38714	0	1.6	0.395	0.00136364	7.83108	0.0183333	0.1092	0.0004	0	0	0.12225	0.00857143	0.959488	Low Expression	expressed protein
	LOC_Os01g65490	0.127143	4.99	0.0157143	0.485	0.772893	0.198378	0.0466667	0.5702	1.09536	0.407321	1.18286	1.02413	1.62286	0.964501	Low Expression	DNA binding protein, putative, expressed
	LOC_Os01g06060	3.18857	0	2.05714	0.05	0.0338843	0.0775676	5.35417	0.156	0.69752	0.11875	0.188095	0.396625	0.245714	0.966464	Low Expression	gibberellin receptor GID1L2, putative, expressed
	LOC_Os03g12380	0.188571	0	0	0.99375	0.504339	0.166757	0.0325	0.1492	0.19952	0.220536	9.47952	0.312375	0.375714	0.970984	Low Expression	expressed protein
	LOC_Os02g12250	2.62286	0	0	0.04	0.842603	0	0	0.5932	7.24344	0.00517857	0.184524	0.216625	0.895714	0.972626	Low Expression	expressed protein
	LOC_Os05g04390	2.80714	1.24	3.42286	0.3625	0.0980579	2.19135	0	0.3688	1.10928	0.101607	0.262857	0.165	0.521429	0.973145	Low Expression	expressed protein
	LOC_Os04g54180	0.0814286	0.39	0	0.22	0.436446	0.145135	0	0.4338	9.66608	0.208929	0.679048	0.29025	0.111429	0.974042	Low Expression	serine/threonine-protein kinase receptor precursor, putative, expressed
	LOC_Os01g14060	0.202857	0.67	0.534286	4.03	0.238719	2.56514	0.0916667	0.7222	0.27288	0.2	1.90905	0.577375	0.685714	0.976914	Low Expression	expressed protein
	LOC_Os11g32770	0	0	0	0.5875	2.23955	0	3.71667	0.9202	0.01144	0.178393	0.539762	2.88863	1.62286	0.977307	Low Expression	ribulose bisphosphate carboxylase large chain precursor, putative, expressed
	LOC_Os02g40280	1.72286	4.75	2.49286	0.0475	0.00471074	1.69649	0	0.0496	0.00336	1.96446	0	0	0	0.979372	Low Expression	piwi domain containing protein, putative, expressed
	LOC_Os02g17340	0.0142857	1.59	0.891429	2.05	0.471116	4.73757	0	0.6078	0.18032	0.136786	0.872143	0.864875	0.317143	0.979497	Low Expression	expressed protein
	LOC_Os05g01920	0.777143	0	0	0.03875	0.103678	0.0689189	0.134167	0.0504	8.80096	0.0151786	1.69429	0.67125	0.38	0.979595	Low Expression	inhibitor I family protein, putative, expressed
	LOC_Os12g34098	0	0	0.115714	0	0.00272727	0.0240541	12.3575	0.0824	0.00224	0.00625	0.0669048	0.09275	0	0.980811	Low Expression	hypothetical protein
	LOC_Os12g13140	0.408571	5.4	1.06857	1.7975	0.274298	0.97	0	0.983	0.06544	0.677679	0.318095	0.368375	0.438571	0.982315	Low Expression	expressed protein
	LOC_Os03g13340	0.627143	0.79	2.74286	0.01375	0.0341736	6.92784	0.01	0.2734	0.08792	0.876786	0.0340476	0.360875	0.01	0.983753	Low Expression	expressed protein
	LOC_Os02g15460	0.0128571	0	0	5.88875	0.587066	0.416216	0.0183333	0.7156	2.88824	0.268214	0.56381	0.4135	1.02429	0.984375	Low Expression	expressed protein
	LOC_Os01g03300	3.22143	0	0.0471429	0.48	0.924504	6.56568	0	0.1768	0.096	0.0178571	0.317381	0.9285	0.0371429	0.985572	Low Expression	seven in absentia protein family protein, expressed
	LOC_Os05g45690	0.03	0	0.184286	1.0975	1.07004	0.0494595	0.145833	2.2	2.76272	0.496607	0.427619	0.8865	3.46857	0.986087	Low Expression	expressed protein
	LOC_Os02g55360	5.2	0	3.56429	0	0.00971074	3.18378	0.210833	0.429	0.07312	0.000892857	0.01	0.14925	0	0.98699	Low Expression	hypothetical protein
	LOC_Os03g49310	4.60571	1.07	0	0.125	0.0253719	0.421622	0.141667	0.0844	3.30568	0.230179	1.295	0.382	1.15714	0.987983	Low Expression	THION39 - Plant thionin family protein precursor, expressed
	LOC_Os06g03900	0	0	0	1	3.37603	0.555676	0.0216667	1.4392	0.24104	0.444643	2.69143	2.3825	0.717143	0.989948	Low Expression	esterase precursor, putative, expressed
	LOC_Os02g38090	3.92857	2.6	4.02857	0.2175	0.100785	0.534054	0.433333	0.16	0.11648	0.0821429	0.032619	0.603375	0.04	0.990572	Low Expression	AP2 domain containing protein, expressed
	LOC_Os01g46670	1.03	3.85	0	0.38375	0	6.46	0	0.2152	0.02264	0.750179	0.005	0.16175	0	0.990655	Low Expression	expressed protein
	LOC_Os03g61610	0.36	1.81	1.23714	2.8025	0.520661	0.551622	0.0166667	0.7764	0.37328	0.511607	1.0481	0.710875	2.18	0.992219	Low Expression	expressed protein
	LOC_Os06g43720	0.0857143	0	0.0171429	0.7675	0.0178099	11.5249	0.0216667	0.2132	0.01512	0.0530357	0.0097619	0.172875	0.0128571	0.993196	Low Expression	expressed protein
	LOC_Os07g03950	0.717143	0.12	0	0.1025	1.42595	0.0689189	0.453333	1.3052	0.45168	0.123393	0.498095	0.82725	6.81857	0.993233	Low Expression	lectin-like receptor kinase, putative, expressed
	LOC_Os02g35740	0.631429	2.53	0.932857	4.53375	0.396612	0.75027	0.035	0.3856	0.4516	0.534286	0.785952	0.41675	0.528571	0.993283	Low Expression	expressed protein
	LOC_Os07g09500	0.92	3.66	1.30429	1.17375	0.246157	2.60892	0.4925	0.6506	0.12416	0.29375	0.735476	0.388375	0.328571	0.99435	Low Expression	expressed protein
	LOC_Os05g02610	0.667143	0	8.28	2.305	0.0145868	0.23973	0	0.646	0.11296	0.385	0.0885714	0.119625	0.0685714	0.994399	Low Expression	expressed protein
	LOC_Os01g04470	0.75	1.04	0	0.57625	1.43397	0.0232432	0.28	1.3766	0.7032	0.121786	0.967143	1.06925	4.59571	0.995166	Low Expression	expressed protein
	LOC_Os05g22868	0.135714	0	3.59286	0.0675	0.547231	0.876757	1.87333	2.7854	0.11064	0.398929	1.20333	1.31963	0.0328571	0.995706	Low Expression	uncharacterized protein ycf73, putative, expressed
	LOC_Os01g56710	10.9257	0	0.152857	0.21625	0.026281	0.537838	0.138333	0.1262	0.09248	0.356071	0.0147619	0.33075	0.0328571	0.996184	Low Expression	OsFBDUF6 - F-box and DUF domain containing protein, expressed
	LOC_Os04g50750	0.824286	0	6.04857	3.4125	0.0122727	0.392973	0	1.3886	0.00912	0.718214	0	0.121375	0.0614286	0.99918	Low Expression	expressed protein
	LOC_Os04g46384	0	0	0.105714	7.0075	0.00533058	4.50135	0.0158333	1.0544	0.05344	0.00946429	0.00166667	0.239125	0	0.999525	Low Expression	MYB family transcription factor, putative, expressed
	LOC_Os03g50580	4.62	0	1.98429	0.9125	0.330041	1.08622	0.0816667	0.593	2.18792	0.265893	0.337857	0.403375	0.197143	0.999992	Low Expression	expressed protein
	LOC_Os01g16320	1.61143	1.07	1.66571	1.57375	0.00326446	4.14027	0	0.3188	0.0036	2.47679	0.0104762	0.138875	0	1.001	Low Expression	plant-specific domain TIGR01570 family protein, expressed
	LOC_Os01g13870	0.05	0	0.714286	1.69875	0.011405	8.83784	0.105833	1.2516	0.00032	0.0125	0.07	0.21825	0.0442857	1.00116	Low Expression	expressed protein
	LOC_Os11g40810	0	0	0	0.4475	2.8026	0.414054	0.710833	1.6252	1.40256	0.0441071	1.08667	2.61212	1.87286	1.00142	Low Expression	receptor kinase, putative, expressed
	LOC_Os11g47700	0.33	5.28	0.128571	2.54375	0.405868	0.482162	0	0.1914	1.0576	1.07661	0.496429	0.51175	0.547143	1.00394	Low Expression	zinc finger, C3HC4 type domain containing protein, expressed
	LOC_Os11g11350	0.00571429	8.34	0.0514286	0.02375	0.543058	0.311351	0.198333	0.3172	0.00368	0.55375	1.32071	0.987875	0.418571	1.0058	Low Expression	embryogenesis transmembrane protein, putative, expressed
	LOC_Os02g54350	0.587143	0	0.411429	4.03625	1.64103	0.681622	0.305833	1.4818	0.1836	1.25054	1.06024	0.4485	0.99	1.006	Low Expression	hypothetical protein
	LOC_Os06g32910	0	0	0	0.73375	6.02818	0	0	1.6426	1.76928	0.110536	1.03048	1.7715	0	1.00664	Low Expression	uncharacterized Cys-rich domain containing protein, putative, expressed
	LOC_Os02g40020	0.0471429	0	0.521429	6.685	0.347273	0.170811	0.644167	1.0056	0.03344	0.206607	0.545476	0.70775	2.21429	1.00992	Low Expression	expressed protein
	LOC_Os02g30820	0.582857	0	0	0.05875	0.159628	0	0	0.0334	4.33512	6.24643	0.741667	0.176875	0.801429	1.01047	Low Expression	expressed protein
	LOC_Os04g24510	0.108571	0	0.195714	0.18125	3.73244	0	0.0266667	1.2802	0.53168	0.0832143	2.04024	4.73775	0.262857	1.01389	Low Expression	OsWAK36 - OsWAK receptor-like protein kinase, expressed
	LOC_Os12g31430	0.121429	0	0.162857	3.4525	0.0416529	8.70081	0.0458333	0.3692	0.00664	0.00553571	0.037381	0.24225	0	1.01431	Low Expression	helix-loop-helix DNA-binding domain containing protein, expressed
	LOC_Os02g42800	3.42714	0	0.131429	0.75625	1.04252	5.90541	0.0283333	0.243	0.00712	0.00875	0.924286	0.66125	0.0514286	1.01438	Low Expression	expressed protein
	LOC_Os02g26380	1.30571	0	2.16571	2.325	0.422521	0.347027	0.6525	1.9462	0.34968	0.40625	0.874048	0.432125	2.00714	1.01799	Low Expression	expressed protein
	LOC_Os12g04230	2.24429	0.29	0.105714	1.75	0.406157	4.77703	0.176667	0.5474	1.01288	0.163393	0.418333	0.58975	0.794286	1.02122	Low Expression	expressed protein
	LOC_Os01g56750	0.0571429	0.21	0.271429	0.35	0.127769	8.59189	0.620833	0.7386	0.28296	0.283036	0.427619	0.4125	0.917143	1.02238	Low Expression	OsFBDUF8 - F-box and DUF domain containing protein, expressed
	LOC_Os06g17560	0	0	0	0.9375	2.38207	0.0191892	0.1	1.417	0.1556	0.0698214	1.32238	1.90037	4.99714	1.02316	Low Expression	cadmium tolerance factor, putative, expressed
	LOC_Os12g41370	0.68	1.24	6.68286	0.01875	0.0355372	2.82378	0.0175	0.0528	0.02912	1.37571	0.0188095	0.2185	0.174286	1.02828	Low Expression	RNA recognition motif containing protein, putative, expressed
	LOC_Os03g62070	0.937143	1.15	1.34714	0.88375	0.89595	2.19162	0.755	0.6254	0.28376	0.186964	2.02929	0.796125	1.33714	1.03225	Low Expression	hydrolase, putative, expressed
	LOC_Os02g08510	0	0	0.0771429	0.145	0.323636	0.0597297	0.146667	0.041	10.4226	0.124821	1.37476	0.45025	0.257143	1.03252	Low Expression	ZOS2-04 - C2H2 zinc finger protein, expressed
	LOC_Os05g05340	0.435714	6.92	1.70143	0.90625	0.262149	0.149459	0.220833	0.5562	0.34352	0.125714	0.207857	1.17862	0.422857	1.03312	Low Expression	expressed protein
	LOC_Os01g09350	0.648571	1.26	2.17143	4.9225	0.33657	0.368649	1.1325	0.779	0.06424	0.292679	0.547857	0.74	0.181429	1.03426	Low Expression	hypothetical protein
	LOC_Os05g33200	2.97571	0	5.22	0.035	0.000785124	1.42216	0	0.0088	2.82768	0	0.0557143	0.888625	0.03	1.03573	Low Expression	endo-1,3%3B1,4-beta-D-glucanase precursor, putative, expressed
	LOC_Os02g36250	0.0642857	9.56	1.58143	0.2075	0.0564876	0.189459	0.0258333	0.093	0.0316	0.699821	0.0152381	1.014	0	1.04143	Low Expression	expressed protein
	LOC_Os07g10160	1.95143	0.8	0.622857	0.28625	0.42595	0.267297	0.441667	0.794	2.79208	0.134464	1.14571	0.902125	2.99571	1.04304	Low Expression	glucosyltransferase, putative, expressed
	LOC_Os11g40480	6.58429	0	3.95571	0.645	0.35876	0.30973	0.0025	0.1834	0.03488	0.0183929	0.625238	0.71525	0.132857	1.04354	Low Expression	expressed protein
	LOC_Os11g45160	0.295714	0.72	0.111429	1.25375	0.29938	0.0227027	0.0525	1.5092	6.68408	0.593929	0.503333	0.495875	1.03857	1.04465	Low Expression	disease resistance protein, putative, expressed
	LOC_Os06g19540	0.454286	4.06	0	0.83625	1.22041	1.51243	0	1.1522	0.02624	1.6525	0.811429	1.15288	0.745714	1.04803	Low Expression	oxidoreductase, short chain dehydrogenase/reductase family domain containing protein, expressed
	LOC_Os02g04390	1.56143	0	1.34286	2.5	0.289421	4.84	0.18	1.0966	0.35696	0.232143	0.454286	0.56	0.214286	1.04831	Low Expression	expressed protein
	LOC_Os05g30320	0	0	0.0685714	2.105	0.017314	9.38919	0	1.5342	0	0.394821	0	0.120875	0	1.04846	Low Expression	6-phospho-beta-galactosidase, putative, expressed
	LOC_Os04g24560	0	0	0	0.0225	0.00921488	0.0805405	0.0516667	0.0178	0.00208	0.00142857	13.2955	0.22425	0	1.05423	Low Expression	hypothetical protein
	LOC_Os05g02470	0.0942857	0	4.26714	4.49	0	3.76108	0	0.803	0.02952	0.0101786	0	0.2645	0	1.05536	Low Expression	expressed protein
	LOC_Os06g08210	5.22714	0	0	0.205	0.0849587	0.0408108	0.3175	0.043	5.81064	0.355357	0.295952	0.213875	1.12857	1.0556	Low Expression	expressed protein
	LOC_Os08g23820	1.42286	4.77	1.22	1.40125	0.115537	0.940811	0.181667	0.3292	1.00176	0.719286	0.314286	0.4815	0.842857	1.057	Low Expression	expressed protein
	LOC_Os08g32460	1.79571	2.2	5.00714	3.10875	0.0215702	0.201892	0	0.2498	0.25272	0.171786	0.306905	0.25725	0.188571	1.05862	Low Expression	expressed protein
	LOC_Os06g17220	1.39429	0	0.611429	0.48875	0.552149	1.75514	1.92083	1.1498	1.9648	0.103571	0.469048	0.796875	2.58429	1.06084	Low Expression	UDP-glycosyltransferase, putative, expressed
	LOC_Os11g12760	0.467143	0.28	1.08	0.66125	0.12624	0.147838	0	0.0898	3.61104	0.00714286	0.454286	0.555375	6.33857	1.06298	Low Expression	O-methyltransferase, putative, expressed
	LOC_Os02g17730	0	0.49	0	0.975	1.62901	0.057027	0.0383333	1.286	1.39152	0.221786	1.64524	1.34475	4.77143	1.06539	Low Expression	BAM2, putative
	LOC_Os11g34570	0	0	0	0.14125	1.05248	0	0.175	1.267	4.26288	0.357321	0.740952	1.64187	4.23429	1.06716	Low Expression	lysM domain-containing GPI-anchored protein precursor, putative, expressed
	LOC_Os03g62820	1.34714	0.89	1.44429	2.88375	0.524132	1.08676	1.16	1.268	0.47584	0.256786	0.579286	1.09413	0.865714	1.06737	Low Expression	expressed protein
	LOC_Os11g45180	0.127143	0.1	0.14	0.01625	1.41971	0.131892	0.1475	0.3864	7.1396	0.136964	0.920476	1.606	1.66	1.07169	Low Expression	NBS-LRR disease resistance protein, putative, expressed
	LOC_Os03g50240	4.51857	2.14	0.367143	0.97	0.0654959	0.505135	0.170833	0.4172	0.04616	2.99071	0.0254762	0.547	1.17	1.07183	Low Expression	hypothetical protein
	LOC_Os07g05460	0.0814286	0	0	0.0925	1.55074	0.876486	0	0.169	0.13768	0.0217857	6.88143	3.56575	0.56	1.07206	Low Expression	flavonol sulfotransferase, putative, expressed
	LOC_Os11g32960	0.21	0	0.307143	5.71375	0.0372314	5.75351	0	1.173	0.20648	0.0630357	0.128095	0.245875	0.1	1.07216	Low Expression	zinc finger DHHC domain-containing protein, putative, expressed
	LOC_Os01g67680	0.937143	0	0.0228571	3.22625	0.0524793	7.60784	0.0441667	1.5038	0.13216	0.00160714	0.0361905	0.288875	0.0957143	1.07301	Low Expression	expressed protein
	LOC_Os01g14760	3.73	1.17	1.07286	1.69375	0.0619835	1.55378	1.66	0.8094	0.05376	1.11179	0.392381	0.18025	0.472857	1.07406	Low Expression	expressed protein
	LOC_Os03g47169	0.637143	0.29	0.822857	1.3675	1.62467	1.0673	0.215	1.2596	0.61128	0.779821	1.895	1.78813	1.62571	1.07569	Low Expression	Peptidase family C50, putative, expressed
	LOC_Os04g16742	0.00857143	0	1.49	0.09875	1.74368	0.262432	0.085	6.35	0.4732	0.150714	2.5919	0.49675	0.235714	1.0759	Low Expression	NADPH-dependent oxidoreductase, putative, expressed
	LOC_Os02g04850	3.26	1.35	4.11143	0.91875	0.0820661	1.37676	0.1425	0.2326	0.29208	0.754107	0.306429	0.371375	0.868571	1.08205	Low Expression	expressed protein
	LOC_Os02g44106	0.885714	9.23	0.481429	0.295	0.137066	0.01	0	0.1962	0.14456	2.42321	0.0204762	0.18275	0.0614286	1.08214	Low Expression	expansin precursor, putative, expressed
	LOC_Os12g43150	0.122857	11.52	0	0	0.00710744	0	0	0.0268	0.01176	2.22643	0.0211905	0.157125	0	1.0841	Low Expression	expressed protein
	LOC_Os04g48320	1.12143	0.36	2.43571	6.1575	0.310331	0.628378	0.0716667	0.9442	0.18456	0.646071	0.167381	0.854125	0.252857	1.08725	Low Expression	expressed protein
	LOC_Os06g20060	1.26571	2.41	1.03286	2.39875	0.389132	0.884054	0.609167	0.9902	1.16104	1.31857	0.460476	0.20725	1.02286	1.08847	Low Expression	expressed protein
	LOC_Os01g07680	0.0357143	0	0.122857	4.03875	0.0156612	8.26135	0	1.1814	0.0048	0.0907143	0.139524	0.27625	0	1.08977	Low Expression	expressed protein
	LOC_Os07g11550	2.46	0	5.21286	0.37875	0.400992	3.11892	0	0.6674	0.08168	0.198393	0.738333	0.549625	0.361429	1.08988	Low Expression	expressed protein
	LOC_Os12g04140	0	0.49	0	0.92375	0.34343	0.00567568	0.183333	0.2616	6.59496	0.0617857	1.28048	0.628	3.42857	1.09243	Low Expression	CXE carboxylesterase, putative, expressed
	LOC_Os02g56690	0	0	0.448571	1.2425	0.81438	0	0	0.5632	0.11104	0.927679	0.470952	0.49925	9.13429	1.09322	Low Expression	dihydroflavonol-4-reductase, putative, expressed
	LOC_Os08g38110	1.87	0.83	0.964286	0.86625	0.290992	0.390811	0.369167	0.5142	1.96216	0.470179	0.692143	0.500375	4.49429	1.09345	Low Expression	cytokinin-O-glucosyltransferase 1, putative, expressed
	LOC_Os11g16510	0.398571	0	0.157143	1.38	2.7593	0.665405	0.805	2.9204	0.75168	0.159286	1.00214	1.67138	1.57714	1.09596	Low Expression	disease resistance protein RPM1, putative, expressed
	LOC_Os04g30750	0.0742857	0.28	0.158571	4.7975	1.05897	2.84216	0.00916667	0.7672	0.19736	0.255357	1.73738	1.95288	0.122857	1.09644	Low Expression	expressed protein
	LOC_Os05g39220	0	0	0	0.04625	0	13.7641	0.02	0.076	0.00088	0.148214	0	0.23975	0	1.09963	Low Expression	GDSL-like lipase/acylhydrolase, putative, expressed
	LOC_Os05g50000	0.0528571	0.26	0	0.05625	0.0163636	11.9189	0.0183333	0.9318	0.24792	0.0226786	0.317857	0.39075	0.0657143	1.09996	Low Expression	expressed protein
	LOC_Os05g05510	1.54571	0.32	0.248571	0.3	0.25343	8.34405	0.0366667	0.6826	0.98488	0.0891071	0.528571	0.531875	0.434286	1.09998	Low Expression	expressed protein
	LOC_Os11g45800	0.937143	1.19	1.60143	4.265	0.337107	0.697568	1.92917	0.7406	0.41072	0.220893	0.411667	0.575875	1.04286	1.10462	Low Expression	expressed protein
	LOC_Os07g27670	0.745714	1.02	0.175714	0.51875	1.96355	0.364865	0.0883333	2.1894	1.38336	2.53464	0.842143	1.2145	1.32857	1.10535	Low Expression	WRKY115, expressed
	LOC_Os06g05620	1.45143	1.13	3.16286	3.01125	0.0131818	3.77108	0.1775	0.7894	0.02744	0.393393	0.0469048	0.237125	0.197143	1.10836	Low Expression	OsFBDUF33 - F-box and DUF domain containing protein, expressed
	LOC_Os03g40610	0.428571	0	0	0.03	0.475785	0	0	0.37	1.77096	1.37143	0.805	0.56	8.63571	1.11134	Low Expression	cytochrome P450, putative, expressed
	LOC_Os01g13850	0.504286	0.22	10.0943	0.08875	0.0258678	3.16703	0.025	0.1042	0.00208	0.0214286	0.0109524	0.209625	0	1.11335	Low Expression	expressed protein
	LOC_Os01g56740	1.97	2.01	0.31	0.21375	0.478099	5.24378	0.226667	1.0044	0.24728	1.44571	0.364762	0.483	0.491429	1.11453	Low Expression	OsFBDUF7 - F-box and DUF domain containing protein, expressed
	LOC_Os03g10910	1.03143	1.12	1.34	3.80375	0.320909	1.03324	0.251667	0.7268	1.76584	0.376786	0.478333	0.507375	1.73714	1.11487	Low Expression	NB-ARC/LRR disease resistance protein, putative, expressed
	LOC_Os01g49390	0.112857	0.58	0.381429	4.15375	1.41764	2.74378	0.0641667	1.2554	0.84136	0.242321	0.555476	0.7195	1.46143	1.11762	Low Expression	IPP transferase, putative, expressed
	LOC_Os11g12480	5.22571	0.46	5.97143	0.44	0.0181405	0.931351	0.730833	0.2198	0.01096	0.24375	0.0230952	0.235625	0.0228571	1.11797	Low Expression	OsFBL54 - F-box domain and LRR containing protein, expressed
	LOC_Os04g16818	1.88571	3.99	1.72571	0.5925	1.4764	0.157027	1.335	0.7096	0.12192	0.316429	0.872619	0.9	0.462857	1.11891	Low Expression	chloroplast 30S ribosomal protein S19, putative
	LOC_Os03g37290	0.0714286	0	0	0.01875	0.734669	0.494595	0.233333	2.5344	0.5184	0.166071	0.965714	0.567375	8.24286	1.11905	Low Expression	cytochrome P450, putative, expressed
	LOC_Os02g51090	1.35286	0	6.07714	1.9075	0.139421	2.87622	0.0475	0.7024	0.07016	0.673571	0.0754762	0.188625	0.458571	1.12073	Low Expression	RWP-RK domain-containing protein, putative, expressed
	LOC_Os11g46950	0.0257143	0	0	0.1775	1.78062	0	0.0558333	0.3034	6.41712	0.0139286	1.73952	2.00138	2.05714	1.12094	Low Expression	wall-associated receptor kinase-like 18 precursor, putative, expressed
	LOC_Os07g33988	2.61286	0	4.28	0	0.486942	3.60676	0.0133333	0.1016	0.54608	0.114821	0.902857	1.48463	0.482857	1.12559	Low Expression	expressed protein
	LOC_Os01g64910	0.691429	2.16	4.6	3.12875	0.569711	0.217297	0.015	0.5492	0.55856	0.911964	0.626429	0.5615	0.0457143	1.12581	Low Expression	anthocyanidin 5,3-O-glucosyltransferase, putative, expressed
	LOC_Os03g47230	0	0	0	4.39875	0.58343	0.72027	0	2.8766	0.00576	3.97821	1.39095	0.492875	0.201429	1.12679	Low Expression	phytosulfokines precursor, putative, expressed
	LOC_Os01g07060	0	1.1	0	0.0375	0.0121074	0.01	0	0.0942	9.63576	1.39286	0.650238	1.52625	0.254286	1.13178	Low Expression	POEI43 - Pollen Ole e I allergen and extensin family protein precursor, putative, expressed
	LOC_Os02g56010	0.0371429	0	4.85714	3.56125	0.195207	0.825135	0.169167	1.7692	0.15992	0.0923214	0.75119	0.456	1.88429	1.13523	Low Expression	anthocyanidin 3-O-glucosyltransferase, putative, expressed
	LOC_Os08g32430	1.29571	0	3.32143	3.015	0.0038843	3.85351	0.850833	1.7648	0.0248	0.440179	0.0638095	0.15975	0.0114286	1.13886	Low Expression	expressed protein
	LOC_Os06g09520	0.0585714	0	0.354286	7.8675	0.14686	1.14865	0.118333	2.6334	0.62792	0.05375	0.152619	0.499125	1.15714	1.13986	Low Expression	expressed protein
	LOC_Os01g13050	2.49857	4.49	1.27429	1.02375	0.205124	1.09838	0	1.5732	0.4304	0.651607	0.397857	0.317125	0.87	1.14079	Low Expression	long cell-linked locus protein, putative, expressed
	LOC_Os11g47860	1.70143	5.71	1.01286	1.01875	0.505579	0.651622	0.156667	0.756	0.312	1.91107	0.154524	0.356375	0.602857	1.14229	Low Expression	expressed protein
	LOC_Os02g43980	0.202857	2.99	0.62	2.38625	0.224587	0.690811	0	1.1672	2.27352	1.16196	0.651667	0.479375	2.00429	1.1425	Low Expression	expressed protein
	LOC_Os01g42840	0.305714	0.87	0.357143	3.37625	0.437727	1.25027	0.0883333	0.3878	0.252	0.698571	1.35571	4.6625	0.811429	1.14257	Low Expression	expressed protein
	LOC_Os01g05880	7.24857	0	3.49429	0.47	0.161322	1.65459	0.0383333	0.1154	0.41312	0.0155357	0.259286	0.474375	0.518571	1.14334	Low Expression	OsFBX1 - F-box domain containing protein, expressed
	LOC_Os05g41660	0.807143	2.31	0.415714	1.93625	0.758843	1.17351	0.19	0.6078	3.58768	0.408214	0.579524	0.815625	1.28714	1.14442	Low Expression	ICE-like protease p20 domain containing protein, putative, expressed
	LOC_Os01g50490	0.0885714	0	0.0971429	2.44125	0.0500826	3.71973	0.0141667	0.9058	7.07112	0.0473214	0.0285714	0.37275	0.0742857	1.14698	Low Expression	cytochrome P450, putative, expressed
	LOC_Os12g31710	1.18714	0.64	2.26286	0.975	0.675909	0.564595	0.354167	2.1542	0.09896	0.0928571	1.30929	0.771375	3.83143	1.14752	Low Expression	universal stress protein domain containing protein, putative, expressed
	LOC_Os06g38870	0	1.47	0	0.135	2.98744	0	0	4.8294	0.56472	0.1475	0.502143	0.794875	3.49	1.14778	Low Expression	expressed protein
	LOC_Os01g50990	8.04	0	0.757143	0.7525	0.520165	3.02973	0.495833	0.7892	0.07184	0.02125	0.0688095	0.371875	0.0571429	1.15196	Low Expression	FBD domain containing protein, putative, expressed
	LOC_Os06g45770	1.22714	1.71	1.40857	1.71875	1.08368	1.07162	0.0466667	1.7232	0.43624	0.677321	1.71786	0.994	1.17857	1.15336	Low Expression	BTB/POZ domain containing protein, putative, expressed
	LOC_Os12g12110	0.785714	0	0.351429	1.23625	2.42479	0.746757	0	1.5488	2.02048	0.336071	2.04	0.961125	2.59	1.15703	Low Expression	expressed protein
	LOC_Os07g04050	1.56571	7.86	0.428571	0.615	0.100289	0.291892	0.154167	0.4736	0.3048	1.47804	0.407143	0.283	1.09571	1.1583	Low Expression	expressed protein
	LOC_Os06g38115	8.36286	0	0	0.6225	0.877893	1.33189	0	0.4212	1.41464	0.0769643	0.419524	1.11675	0.414286	1.15835	Low Expression	expressed protein
	LOC_Os10g42020	0	0	1.09	0.105	2.1826	0.728649	0.341667	0.8438	0.93056	0.0728571	2.15167	0.56025	6.05286	1.15845	Low Expression	RALFL29 - Rapid ALkalinization Factor RALF family protein precursor, expressed
	LOC_Os01g16380	0.111429	1.39	0.745714	2.70625	0.602521	1.45568	1.5125	1.5552	0.84944	0.529286	0.553333	0.441625	2.64143	1.16111	Low Expression	expressed protein
	LOC_Os06g08350	3.13	0.27	0	0.645	0.670909	0.672703	0.1075	0.478	4.26704	0.625	1.105	0.491375	2.63286	1.16118	Low Expression	expressed protein
	LOC_Os05g50020	0.02	1.7	0	2.55	0.0022314	9.40514	0.0933333	0.6598	0.0052	0.17	0.0511905	0.472875	0	1.16383	Low Expression	expressed protein
	LOC_Os01g67660	0.244286	0	3.53857	3.275	0	6.43649	0	1.2954	0.15584	0.00321429	0	0.1985	0	1.16518	Low Expression	expressed protein
	LOC_Os05g33680	1.87143	1.29	1.44286	1.43875	1.25277	0.780811	0	1.179	1.44168	0.573036	2.25905	1.03663	0.604286	1.16695	Low Expression	expressed protein
	LOC_Os02g32680	1.02571	0.38	0.628571	2.375	1.00314	0.464054	3.9825	2.0194	0.13792	0.200893	0.811429	0.929375	1.24143	1.16919	Low Expression	lectin receptor-type protein kinase, putative, expressed
	LOC_Os04g56840	0.684286	0.18	1.35286	2.36	0.657521	3.94108	1.41333	1.5142	0.15448	0.109286	1.24952	1.19825	0.39	1.1696	Low Expression	expressed protein
	LOC_Os02g46760	0.452857	0.15	1.37143	5.89125	0.0682645	5.35838	0.00166667	1.2392	0.0088	0.0214286	0.192619	0.26325	0.19	1.16993	Low Expression	STE_MEK_ste7_MAP2K.4 - STE kinases include homologs to sterile 7, sterile 11 and sterile 20 from yeast, expressed
	LOC_Os12g31520	2.06571	5.95	0.0571429	0.54625	0.385909	0.0616216	0	0.3132	1.5	1.9775	0.768095	0.34775	1.23857	1.17013	Low Expression	expressed protein
	LOC_Os01g06440	0.115714	0.45	0	0.50875	0.0773967	12.5578	0.0533333	0.4066	0.24392	0.121429	0.229048	0.328	0.128571	1.17082	Low Expression	expressed protein
	LOC_Os05g49210	0.697143	0	0.124286	8.12625	0.0443802	3.85351	0	0.9782	0.72856	0.295893	0.075	0.237875	0.09	1.17316	Low Expression	WRKY43, expressed
	LOC_Os04g34390	0.581429	0.17	0.79	0.51625	0.320702	0.508919	0.713333	0.2886	9.168	0.103393	1.065	0.474375	0.741429	1.1878	Low Expression	serine/threonine-protein kinase receptor precursor, putative, expressed
	LOC_Os03g47749	0.962857	4.77	0	0.41625	0.0941322	0.99027	0	0.1596	0.324	6.96464	0.133571	0.429625	0.224286	1.18994	Low Expression	expressed protein
	LOC_Os08g41200	4.33286	0	10.2057	0	0.0101653	0.590541	0	0.015	0.06456	0.00696429	0.00666667	0.244625	0	1.19055	Low Expression	BTB/POZ, putative, expressed
	LOC_Os02g04220	0.747143	0	0.172857	0.565	0.20124	3.18135	0.0775	0.3206	7.93016	0.134107	0.959286	0.4325	0.778571	1.19233	Low Expression	expressed protein
	LOC_Os07g29940	0.62	0	0.457143	0.58125	3.5105	0.0313514	0.0291667	2.9248	0.62472	0.164107	0.73381	1.80313	4.07571	1.19659	Low Expression	expressed protein
	LOC_Os05g00994	0.387143	2.4	0.697143	0.03875	6.88116	0.517838	0.660833	0.422	0.11448	0.142321	1.92238	1.42588	0	1.20076	Low Expression	expressed protein
	LOC_Os10g42640	0.0385714	2.53	0.0271429	2.0075	0.872851	0.195676	0.284167	0.3144	3.51224	0.323571	1.02	1.46988	3.04429	1.2031	Low Expression	expressed protein
	LOC_Os03g60976	1.86286	0.98	9.80857	0.255	0.025	2.30216	0.00916667	0.1174	0.00416	0.136786	0.0135714	0.061125	0.0785714	1.20418	Low Expression	expressed protein
	LOC_Os07g19130	0	0	0	0.0625	7.55157	0	0.0475	0.9204	0.43824	0.0235714	2.83286	3.61062	0.192857	1.20616	Low Expression	cytochrome P450, putative, expressed
	LOC_Os01g12940	0.0314286	0	0.06	0	0.0128099	0.0189189	0	0.04	6.51688	0.00178571	0.10619	1.77013	7.13571	1.20722	Low Expression	phosphorylase domain containing protein, putative, expressed
	LOC_Os04g16816	1.59143	1.59	6.68571	0	1.19393	0.00783784	0	1.7348	0.31304	0.0246429	1.8369	0.722	0	1.20771	Low Expression	uncharacterized protein ycf72, putative
	LOC_Os07g32610	12.5114	0	1.97429	0.01375	0.00152893	0.270811	0.399167	0.157	0.0256	0	0.00285714	0.245625	0.182857	1.21422	Low Expression	expressed protein
	LOC_Os04g50940	0.34	0.16	0.12	0.295	3.35657	0.178919	1.18083	0.7986	3.58648	0.3525	1.23929	0.745875	3.43143	1.21427	Low Expression	peptide transporter PTR2, putative, expressed
	LOC_Os02g01900	1.29	3.45	1.22714	0.92625	0.418554	3.35027	0.56	0.5692	0.16912	2.28107	0.551667	0.552875	0.442857	1.21454	Low Expression	expressed protein
	LOC_Os02g58610	0.362857	0.18	0.492857	5.11375	0.158347	6.38649	0.0408333	1.9772	0.03624	0.288214	0.21119	0.50975	0.0371429	1.21499	Low Expression	protein kinase, putative, expressed
	LOC_Os11g46220	1.67286	2.43	1.57857	2.70625	0.480496	0.645946	0	1.6626	1.10944	0.821429	0.595952	0.27675	1.82	1.21541	Low Expression	hypothetical protein
	LOC_Os05g05100	1.16857	0.79	0	1.21625	2.52161	0.323514	0.206667	1.4638	2.58448	0.4675	1.3019	1.91513	1.84571	1.21578	Low Expression	expressed protein
	LOC_Os06g11830	0.0371429	0.84	0	0.345	2.1045	0.0710811	0.286667	0.9084	0.30008	0.14625	2.68119	3.18588	4.90286	1.21608	Low Expression	hAT dimerisation domain-containing protein, putative, expressed
	LOC_Os11g26725	0	0	7.16	5.11125	0	0.0675676	0	1.995	0.00368	1.5025	0	0	0	1.21846	Low Expression	expressed protein
	LOC_Os11g01320	3.36143	1.58	3.99571	1.07125	0.312273	2.57649	0.376667	0.7238	0.48128	0.490179	0.189048	0.279	0.417143	1.21956	Low Expression	expressed protein
	LOC_Os01g55549	5.71857	4.1	2.18	0.51875	0.0776446	0.308108	0.00583333	0.3634	0.2388	2.02607	0.0166667	0.274125	0.0285714	1.21973	Low Expression	homeobox and START domains containing protein, putative, expressed
	LOC_Os01g23440	0.0471429	0	0.435714	5.15625	0.142686	7.20108	0.0216667	1.6232	0.42608	0.0557143	0.185714	0.456	0.122857	1.22109	Low Expression	expressed protein
	LOC_Os11g13400	4.69429	2.06	5.27571	0.215	0.0366942	2.57838	0.0258333	0.1276	0.00744	0.19625	0.0728571	0.212375	0.401429	1.22337	Low Expression	expressed protein
	LOC_Os03g49050	3.42714	0	0.234286	0.4625	1.80537	0.265946	0.755833	3.43	1.05256	0.0164286	1.30881	1.114	2.03429	1.22363	Low Expression	possible lysine decarboxylase domain containing protein, expressed
	LOC_Os01g06540	0.447143	0	0.467143	1.585	0.145702	10.21	0.8975	0.9954	0.1644	0.0680357	0.0771429	0.39775	0.485714	1.22623	Low Expression	PHD finger protein, putative, expressed
	LOC_Os11g08250	0	8.7	2.98714	2.30125	0	0	0	0.4838	0	1.18982	0.04	0.315625	0	1.23213	Low Expression	DEFL30 - Defensin and Defensin-like DEFL family, expressed
	LOC_Os03g13290	3.28857	3.76	1.00429	1.41625	0.523388	0.0654054	0	0.5082	0.56264	0.680357	1.57976	0.826	1.80429	1.23224	Low Expression	expressed protein
	LOC_Os04g40120	0.33	1.28	4.26143	3.2175	0.675496	0.466486	0.214167	1.2394	0.30824	0.712143	0.460714	0.614125	2.30571	1.23734	Low Expression	expressed protein
	LOC_Os04g51510	0.291429	0	0	0.18375	0.137355	0.117568	0.0191667	0.114	11.4599	0.0101786	0.40619	0.701375	2.66857	1.23919	Low Expression	glycosyl hydrolases family 16, putative, expressed
	LOC_Os03g47614	0	0	0	4.04375	3.11653	0.0375676	0	1.5728	0.0808	0.01125	4.4031	2.29837	0.551429	1.23966	Low Expression	hypothetical protein
	LOC_Os04g32170	0.09	0.49	0.154286	0.40875	0.0824793	13.5808	0	0.1948	0.34888	0.244821	0.037381	0.40925	0.0785714	1.24	Low Expression	hypothetical protein
	LOC_Os04g28000	4.28714	1.32	9.08714	0.24	0.156488	0.0462162	0.0991667	0.133	0.24088	0.0398214	0.1	0.14725	0.26	1.24285	Low Expression	B3 DNA binding domain containing protein, expressed
	LOC_Os04g09550	2.64286	1.03	2.18571	0.47125	0.205909	6.39514	0.915	0.637	0.20744	0.453393	0.153095	0.2115	0.651429	1.24306	Low Expression	expressed protein
	LOC_Os12g25660	0.941429	0	3.02571	1.9725	1.65868	0.327838	0.23	0.651	3.74376	0.0757143	1.22548	1.41787	0.895714	1.24352	Low Expression	cytochrome P450, putative, expressed
	LOC_Os02g29900	1.45857	2.64	0.735714	2.13375	0.515	1.14162	1.50417	2.216	0.40072	0.503929	0.976667	0.657375	1.30429	1.24522	Low Expression	expressed protein
	LOC_Os05g48000	0.494286	1.8	0.375714	0.31125	2.1476	1.86784	0.0558333	0.3758	2.1088	2.135	1.87929	1.71462	0.995714	1.2509	Low Expression	expressed protein
	LOC_Os01g50032	0.837143	8.22	0.238571	0.5775	0.75843	0.457838	1.51417	0.9116	0.31832	0.971964	0.545952	0.53075	0.394286	1.25204	Low Expression	expressed protein
	LOC_Os02g27340	1.16714	0.66	3.91714	1.525	0.264504	5.91432	0.441667	0.518	0.18536	0.376429	0.38619	0.337	0.617143	1.25461	Low Expression	riboflavin biosynthesis protein ribD, putative, expressed
	LOC_Os04g46140	0.0257143	0	0	0.08625	0.77814	3.41432	0.0125	0.2594	5.48808	0.0233929	1.27643	1.1325	3.89	1.26052	Low Expression	transferase family protein, putative, expressed
	LOC_Os03g54190	0.112857	0	4.70857	3.575	0.00549587	6.32297	0.0416667	0.7086	0.09856	0.0344643	0.00380952	0.338	0.438571	1.26066	Low Expression	expressed protein
	LOC_Os01g14990	0.217143	0.79	0.134286	0.55	0.78562	0.34027	0.548333	0.4416	6.786	0.743393	0.887619	0.560625	3.61	1.26115	Low Expression	GCRP6 - Glycine and cysteine rich family protein precursor, putative, expressed
	LOC_Os01g33720	0.212857	4.56	1.05	2.61625	1.33244	0.574324	0.240833	2.4826	0.20688	0.342143	0.956667	0.4805	1.43143	1.26822	Low Expression	hypothetical protein
	LOC_Os08g38120	3.52	1.64	1.22429	1.18875	1.64731	1.48216	0.245833	0.819	0.41016	0.125714	0.619048	0.89725	2.67857	1.26908	Low Expression	expressed protein
	LOC_Os10g36520	0.0371429	0.72	0.265714	0.79	1.92012	0.0202703	0.0366667	0.4108	0.07896	0.0189286	6.10643	4.40875	1.69857	1.27018	Low Expression	expressed protein
	LOC_Os02g28110	0	0.29	0.132857	0.97	0.555579	0.230811	0.0475	0.206	10.4086	0.0267857	1.80167	1.743	0.11	1.27099	Low Expression	ornithine decarboxylase, putative, expressed
	LOC_Os03g42420	3.88	1.39	0.922857	0.225	0.255413	0.0837838	5.05333	2.7218	0.13864	0.167143	0.313333	0.6285	0.76	1.27229	Low Expression	B3 DNA binding domain containing protein, expressed
	LOC_Os05g35320	0	0	0.614286	0.22375	1.31269	0.0810811	5.89167	2.3732	0.0532	0.0973214	4.10357	1.16712	0.63	1.27291	Low Expression	ATP synthase like protein, putative, expressed
	LOC_Os02g04410	0.525714	4.9	1.01	2.0375	1.0236	1.07541	0.07	1.1494	0.8588	0.76125	0.732381	0.71625	1.69286	1.27332	Low Expression	expressed protein
	LOC_Os03g10550	0.182857	6.5	0.0614286	2.59875	0.00520661	5.62892	0.02	0.8288	0.06392	0.383929	0.00357143	0.297875	0.0157143	1.27623	Low Expression	expressed protein
	LOC_Os05g02730	0.427143	0	6.50429	1.03625	0.117727	1.74892	3.48667	2.9388	0.00192	0	0.153333	0.208875	0	1.27876	Low Expression	homeobox domain containing protein, expressed
	LOC_Os01g71760	1.39429	0.59	0.928571	0.4475	1.82529	1.26459	1.38833	1.606	1.52632	0.391429	0.171429	0.466375	4.65143	1.28089	Low Expression	amino acid permease family protein, putative, expressed
	LOC_Os06g13460	0	0.59	0	5.79625	0.445124	1.20784	0.115833	6.432	0.02128	0.708214	0.46881	0.470125	0.407143	1.28174	Low Expression	SAM dependent carboxyl methyltransferase family protein, putative, expressed
	LOC_Os07g32360	0.282857	11.07	0	0	0	0	0	0.01	0.01032	5.155	0	0.13525	0	1.2818	Low Expression	expressed protein
	LOC_Os02g21770	1.24286	0	3.01857	4.0075	0.496322	1.53081	0	1.4592	0.41728	0.642679	0.58619	2.24438	1.05286	1.28451	Low Expression	expressed protein
	LOC_Os05g28530	0	0	0.931429	5.83625	0.155289	6.99892	0.00916667	1.4082	0.01552	0.819821	0.200952	0.318875	0.0457143	1.2877	Low Expression	glutaredoxin, putative, expressed
	LOC_Os03g43540	1.40571	0.41	1.95286	2.27125	0.999339	1.39162	1.96833	1.5738	0.8072	0.68375	1.53333	0.829125	0.914286	1.28774	Low Expression	expressed protein
	LOC_Os04g18650	0.0757143	0	0.182857	0.09625	0.539256	15.2519	0.0075	0.3428	0.03944	0.02625	0.0138095	0.126375	0.0542857	1.28896	Low Expression	AP2 domain containing protein, expressed
	LOC_Os11g12400	1.23286	3.28	0.881429	3.7525	0.0190909	6.21108	0.00666667	0.946	0.03616	0.164107	0	0.244625	0	1.29035	Low Expression	expressed protein
	LOC_Os11g12790	1.68571	2.15	0.0628571	0.135	0.702107	5.43838	0.13	0.6182	0.85216	0.536429	1.3131	1.18575	1.99571	1.29272	Low Expression	VQ domain containing protein, putative, expressed
	LOC_Os05g28440	0.674286	8.84	0	0.1125	1.04417	0.0364865	0.0575	0.836	0.09296	3.07946	1.11952	0.868125	0.102857	1.29722	Low Expression	expressed protein
	LOC_Os02g53030	0.818571	2.46	0.201429	0.6925	0.400083	0.143243	0.580833	0.6986	6.77616	0.344464	0.992143	0.767625	2.00714	1.29868	Low Expression	mitogen-activated protein kinase kinase kinase 1, putative, expressed
	LOC_Os04g30470	0.777143	1.28	0.0285714	0.1775	0.00400826	14.1135	0.02	0.2566	0.00376	0.0828571	0.000952381	0.227625	0.00571429	1.30602	Low Expression	U-box domain-containing protein, putative, expressed
	LOC_Os07g08530	0	0	0	0.10625	0.00491736	16.0941	0.035	0.542	0.00184	0.00303571	0	0.23625	0	1.30949	Low Expression	auxin response factor, putative, expressed
	LOC_Os11g20370	1.72	0	0.237143	3.745	1.2086	5.7127	0	0.5646	0.30024	0.100179	1.775	1.57462	0.15	1.31447	Low Expression	expressed protein
	LOC_Os05g27980	3.11714	0	0	0	0.240826	0	1.005	0.0076	6.30736	0.537857	0.773333	0.6665	4.43429	1.31461	Low Expression	DUF260 domain containing protein, putative, expressed
	LOC_Os05g40070	0.745714	0	0.0471429	0.2025	0.736405	0.00594595	0.03	0.2992	10.5918	0.05125	1.43262	0.751125	2.22571	1.31688	Low Expression	WRKY84, expressed
	LOC_Os03g60310	2.39857	1.73	4.90286	1.675	0.0929339	2.70432	0.1425	1.0156	0.29344	0.234464	0.146667	0.37225	1.42429	1.31791	Low Expression	expressed protein
	LOC_Os07g03700	0.512857	3.07	0	3.805	0.0171488	0	3.77333	1.1556	0.06488	0.570714	0.152143	0.180625	3.84429	1.31897	Low Expression	expressed protein
	LOC_Os06g38160	0.288571	0	0	4.555	2.59413	0.0867568	0.0875	1.6092	0.55224	0.0380357	3.56929	3.27762	0.494286	1.31943	Low Expression	legume lectins beta domain containing protein, putative, expressed
	LOC_Os04g11050	0	0	0	1.35875	0.12219	1.29108	2.46583	0.3892	8.35	0	0.475476	0.026875	2.67571	1.31962	Low Expression	expressed protein
	LOC_Os01g04440	0.0371429	0	0.0657143	0.295	2.22752	8.99297	0	0.372	3.16248	0.0751786	0.507857	0.746875	0.698571	1.32164	Low Expression	expressed protein
	LOC_Os06g11820	0.46	7.34	1.05714	1.07125	0.204339	0.419459	0.631667	0.3822	1.07552	3.11125	0.18881	0.321625	0.92	1.32179	Low Expression	expressed protein
	LOC_Os03g05070	3.10571	0.63	0	0.05375	0.0747521	0.224595	0.273333	0.0876	5.998	0.536429	0.443571	0.968	4.80857	1.32341	Low Expression	exostosin family domain containing protein, expressed
	LOC_Os04g17650	0.0128571	0	0.235714	0.72125	2.88169	0.576757	0.0875	1.5478	1.62872	0.1325	4.31714	2.85088	2.21429	1.32362	Low Expression	sucrose synthase, putative, expressed
	LOC_Os02g04060	4.15571	0	1.86429	1.01875	0.0106612	8.43865	0.8075	0.6208	0.016	0.2125	0.00809524	0	0.0714286	1.32495	Low Expression	RecF/RecN/SMC N terminal domain containing protein, expressed
	LOC_Os02g10614	2.34714	0.96	2.61286	1.79375	0.883554	1.27486	0.471667	2.006	0.36912	0.893036	1.0119	0.67925	1.93143	1.32574	Low Expression	expressed protein
	LOC_Os05g30680	0.461429	0	0.06	1.25	0.180289	0.814324	0.105833	0.4734	12.3638	0.0664286	0.818333	0.335625	0.322857	1.3271	Low Expression	leucine zipper protein-like, putative, expressed
	LOC_Os03g26940	2.01143	3.16	3.2	2.5375	0.278182	1.55703	0	1.515	0.27072	0.398929	0.447143	0.321375	1.57286	1.32847	Low Expression	expressed protein
	LOC_Os11g47610	1.12429	0.26	0.182857	0.44875	7.39855	0.395946	0.0183333	0.1558	1.42024	3.38929	0.485476	0.368875	1.63857	1.32977	Low Expression	glycosyl hydrolase, putative, expressed
	LOC_Os07g17300	0.0457143	12.84	0	0.6675	0	0.132973	0	0.5036	0.00304	3.15804	0	0	0	1.33468	Low Expression	expressed protein
	LOC_Os02g57000	1.44714	0.13	0.93	8.20625	0.125	3.51459	0.0125	1.7658	0.01752	0.755357	0.239286	0.220125	0.0528571	1.33973	Low Expression	C2 domain containing protein, putative, expressed
	LOC_Os02g05060	0.842857	2.68	0.622857	0.645	0.202521	1.98595	0.460833	1.2076	6.47832	0.680179	0.241429	0.704125	0.674286	1.34046	Low Expression	OsSAUR5 - Auxin-responsive SAUR gene family member, expressed
	LOC_Os01g06230	0.148571	0.57	0.577143	0.67625	1.90041	0.36027	0.085	0.714	7.11624	0.281429	2.72119	1.07475	1.21143	1.34128	Low Expression	OsSAUR1 - Auxin-responsive SAUR gene family member, expressed
	LOC_Os03g52420	2.66143	2.74	0.698571	2.14625	1.01893	1.46243	1.3775	0.5404	2.35296	0.488036	0.67381	0.467	0.825714	1.34254	Low Expression	expressed protein
	LOC_Os03g42090	1.07714	2.49	2.29286	1.73	0.422149	0.96973	0.575833	1.048	1.6676	1.41107	0.627619	0.69875	2.51286	1.34797	Low Expression	expressed protein
	LOC_Os02g42790	0.854286	1.08	1.59714	1.91125	0.29219	1.86568	3.6375	2.4028	0.91248	0.384643	0.562143	0.2845	1.74286	1.34827	Low Expression	short-chain dehydrogenase/reductase, putative, expressed
	LOC_Os03g50760	0.617143	0.52	4.65714	3.24	0.00623967	4.5227	0.253333	0.9556	0.00168	2.08589	0.00809524	0.240625	0.43	1.34911	Low Expression	EF hand family protein, putative, expressed
	LOC_Os01g21585	4.23571	1.29	6.23571	0.79	0.0604545	2.13216	0.0933333	0.4036	0.13992	1.62857	0.125952	0.2755	0.131429	1.34941	Low Expression	expressed protein
	LOC_Os11g06870	0.125714	1.73	0.0771429	0.16375	0.0654132	13.8324	0.0458333	0.4352	0.08232	0.356964	0.127619	0.3845	0.125714	1.3502	Low Expression	glyoxal oxidase-related, putative, expressed
	LOC_Os02g49540	1.81714	0	10.18	2.02375	0.815661	1.70649	0	0.5988	0.04704	0.0517857	0.00547619	0.201375	0.127143	1.3519	Low Expression	DEFL73 - Defensin and Defensin-like DEFL family, expressed
	LOC_Os05g02170	1.47286	4.56	4.50429	0.48875	0.992107	1.53108	0.269167	0.8962	0.25928	0.179821	0.987857	1.14175	0.295714	1.35222	Low Expression	expressed protein
	LOC_Os03g30400	0.238571	3.73	1.03	0.175	8.67711	0.69	0	0.9514	0.71208	0.244821	0.106905	0.654375	0.414286	1.35573	Low Expression	early light-induced protein, chloroplast precursor, putative, expressed
	LOC_Os05g49280	5.50714	0.4	2.07857	2.175	0.369215	0.513243	0.146667	1.4648	1.58824	1.75732	0.178571	0.4865	0.978571	1.35722	Low Expression	GATA zinc finger domain containing protein, expressed
	LOC_Os12g04660	1.52571	2.68	3.44857	1.4	0.319587	4.86838	0.8175	0.8672	0.14032	0.577143	0.165952	0.775625	0.0585714	1.35727	Low Expression	zinc finger, C3HC4 type domain containing protein, expressed
	LOC_Os06g08120	0	0	0.368571	1.28875	1.2355	0.334865	0.0641667	0.3456	3.17536	0.0207143	4.1469	2.22875	4.47429	1.36027	Low Expression	plant protein of unknown function domain containing protein, expressed
	LOC_Os06g18910	0.655714	0.6	1.20429	2.14375	1.11537	0.202162	3.32	2.0736	1.03984	0.653393	1.49048	0.58875	2.60143	1.36067	Low Expression	expressed protein
	LOC_Os08g43850	0.658571	1.23	1.06571	2.7825	0.17595	2.65919	0.5625	1.5014	3.06944	0.987143	0.684286	0.28675	2.03857	1.36169	Low Expression	carrier, putative, expressed
	LOC_Os01g33650	1.01429	14.92	0	0.10375	0.00528926	0.0343243	0.0116667	0.1128	0.0016	1.34018	0.0097619	0.25	0	1.36951	Low Expression	expressed protein
	LOC_Os11g04800	1.76714	2.57	2.90571	1.89625	0.819215	4.7573	0.119167	0.7506	0.11728	0.907143	0.505	0.39825	0.298571	1.37013	Low Expression	expressed protein
	LOC_Os07g04650	0	0	0	0	0.0035124	16.4043	0	0.9662	0.0012	0	0.233571	0.25125	0	1.37385	Low Expression	zinc finger C-x8-C-x5-C-x3-H type family protein, expressed
	LOC_Os12g15390	11.0429	2.63	0.288571	0.31125	0.143347	0.391622	0.0875	0.1442	0.01104	2.40018	0.067381	0.340375	0.0471429	1.37734	Low Expression	expressed protein
	LOC_Os12g42510	1.74429	0	0.837143	2.0525	1.69062	0.188108	0.179167	2.524	1.22976	0.427143	2.3919	1.37138	3.34	1.38277	Low Expression	expressed protein
	LOC_Os11g13630	0.364286	3.31	2.92714	0.515	1.32946	4.76946	0.349167	0.8662	0.19664	0.586607	1.22786	1.43037	0.132857	1.385	Low Expression	gibberellin receptor GID1L2, putative, expressed
	LOC_Os05g27890	0.745714	0	1.42857	7.5875	0.00681818	5.84108	0	1.8562	0.006	0.312679	0.00166667	0.26125	0.0114286	1.38915	Low Expression	expressed protein
	LOC_Os06g02610	0.291429	0	2.61	2.2825	4.88426	0.282162	0.08	1.36	0.11968	0.385179	3.06214	2.00412	0.728571	1.39154	Low Expression	folic acid binding protein, putative, expressed
	LOC_Os02g49790	0	0	0.0657143	6.57	0.523636	8.34432	0.0133333	1.9864	0.0312	0.0532143	0.202857	0.287625	0.0285714	1.39284	Low Expression	aluminum-activated malate transporter, putative, expressed
	LOC_Os02g14970	0.952857	2.65	1.30714	2.32	1.05364	0.506757	0.323333	0.9668	1.10184	3.005	1.21167	0.9075	1.81	1.39358	Low Expression	expressed protein
	LOC_Os03g01720	2.27571	0.23	1.48	0.78375	0.710785	1.26432	0.355	0.9628	3.2112	0.260357	2.45476	1.11938	3.01571	1.39414	Low Expression	protein binding protein, putative, expressed
	LOC_Os12g21850	3.94857	0.77	0.0757143	1.25875	0.139587	10.0241	0	0.6026	0.30432	0.159464	0.112381	0.37175	0.385714	1.39638	Low Expression	OsMADS73 - MADS-box family gene with M-alpha type-box, expressed
	LOC_Os02g26580	8.64429	1.23	0.441429	2.61875	0.542686	0.308378	0.2275	0.3376	0.5092	0.768214	0.95381	0.69775	0.888571	1.39755	Low Expression	expressed protein
	LOC_Os01g13140	0.918571	0	4.10143	2.355	0.913678	0.977838	0.521667	3.9876	0.0156	0.131607	2.0119	1.80562	0.472857	1.40103	Low Expression	WD domain, G-beta repeat domain containing protein, expressed
	LOC_Os12g35260	0.121429	0.94	0.345714	0.27625	1.89872	0.3	0	0.1988	2.22376	0.391786	4.13405	2.13388	5.25571	1.40155	Low Expression	expressed protein
	LOC_Os05g28450	0.0728571	1.53	4.72143	0.93125	3.47917	1.90054	0.00166667	1.2352	0.33256	0.573929	1.95571	1.37725	0.128571	1.40309	Low Expression	minor ampullate silk protein MiSp1, putative, expressed
	LOC_Os04g51404	0.222857	0.65	0.665714	1.14375	1.99541	0.745676	0.469167	1.2026	1.4272	0.319643	2.72714	2.82938	3.85	1.40373	Low Expression	expressed protein
	LOC_Os07g04340	2.86	0	0.742857	2.65125	0.0046281	6.3827	2.48417	2.1104	0.0012	0.529464	0.00166667	0.24375	0.264286	1.40587	Low Expression	expressed protein
	LOC_Os02g49640	0.37	3.87	0	0.09375	0.784959	10.0032	0.104167	0.6892	0.12456	1.41321	0.315238	0.346375	0.162857	1.40597	Low Expression	expressed protein
	LOC_Os12g06750	0.167143	8.67	0.815714	1.68625	0.537603	0.781622	0.168333	1.0702	0.54968	1.94375	1.08595	0.244625	0.592857	1.40875	Low Expression	DEFL16 - Defensin and Defensin-like DEFL family
	LOC_Os04g50920	1.83143	0	0.0385714	0.10625	0.167397	0.173514	0.924167	0.3206	9.2544	0.739107	0.99	0.758	3.03714	1.41081	Low Expression	WRKY37, expressed
	LOC_Os04g34480	0.18	0	0	0	0.00231405	17.6876	0	0.3042	0.01672	0.00321429	0.00452381	0.0305	0.164286	1.41487	Low Expression	plastocyanin-like domain containing protein, putative, expressed
	LOC_Os06g12455	0.0114286	0	0	0.1075	4.49731	0	0	0.1412	0.33216	0.0203571	1.9619	11.2894	0.0514286	1.41636	Low Expression	expressed protein
	LOC_Os03g11819	1.18857	0	2.4	3.41	1.0036	0.48	0.115	1.7226	1.89176	0.821786	1.06119	2.47312	1.85857	1.4174	Low Expression	expressed protein
	LOC_Os01g10230	1.7	4.09	0.211429	1.01875	0.430909	3.29514	0.141667	0.7566	0.99928	3.14696	0.895476	0.327125	1.45429	1.42059	Low Expression	lachrymatory factor synthase, putative, expressed
	LOC_Os04g24460	0.107143	0	0.12	0.005	0.0373554	0.0748649	0	0.0206	13.0933	0.0133929	0.552619	1.8795	2.64286	1.42666	Low Expression	phytase, putative, expressed
	LOC_Os04g53996	0.715714	0.46	0.924286	1.00375	3.28421	0.438649	2.5725	1.6704	0.25752	0.565893	2.62071	2.08125	1.95571	1.42697	Low Expression	protein kinase, putative, expressed
	LOC_Os12g31340	4.8	1.84	5.54857	1.755	0.0190909	3.19486	0.14	0.4296	0.01368	0.466429	0.0280952	0.257375	0.0842857	1.429	Low Expression	OsFBD15 - F-box and FBD domain containing protein, expressed
	LOC_Os10g38196	0.0657143	0	0.602857	0.93	0.923223	0.0451351	10.4225	1.3634	0.12872	0.0582143	1.9719	1.05763	1.02286	1.43017	Low Expression	uncharacterized protein ycf68, putative
	LOC_Os02g26540	3.65571	5.57	3.15143	0.8025	0.331281	1.32243	1.41167	0.6062	0.37952	0.482321	0.0888095	0.252375	0.554286	1.43143	Low Expression	expressed protein
	LOC_Os02g02160	0.148571	0	0	0	0.252107	0.204595	0.0575	0.023	14.3662	0.0025	0.992619	0.90125	1.67	1.43218	Low Expression	expressed protein
	LOC_Os06g49650	1.08857	0	8.73286	1.35875	0.894421	0.615405	0.131667	0.7018	0.87544	0.0473214	1.00929	1.413	1.77857	1.43439	Low Expression	harpin-induced protein 1 domain containing protein, expressed
	LOC_Os05g51040	2.73286	0	4.28714	0.23	4.75512	2.81649	0	2.0252	0.18768	0.103036	0.54881	0.593625	0.37	1.43461	Low Expression	tesmin/TSO1-like CXC domain containing protein, expressed
	LOC_Os06g02730	0.48	0.11	0.162857	1.0525	2.64442	0.663514	0.708333	2.328	0.29688	0.0278571	4.25929	3.61988	2.31857	1.43631	Low Expression	aspartic proteinase nepenthesin-2 precursor, putative, expressed
	LOC_Os05g49330	2.93143	1.25	3.63286	2.55	0.38376	4.41892	0	1.101	0.54664	0.191071	0.231429	0.445	1.04	1.44016	Low Expression	expressed protein
	LOC_Os02g15290	3.06571	0.59	0.13	0.84625	4.20438	0.400541	0.474167	2.7368	2.32392	0.265714	1.35524	1.68575	0.651429	1.44076	Low Expression	VQ domain containing protein, putative, expressed
	LOC_Os05g29150	0	0	1.47857	0.18625	1.85397	0.0118919	0	0.1484	7.01968	0.0378571	4.49929	1.4605	2.03571	1.44093	Low Expression	expressed protein
	LOC_Os03g19700	0.141429	2.49	0.168571	2.01375	1.40983	1.34	0.125	1.124	3.94616	0.909286	1.69238	1.21063	2.20857	1.44459	Low Expression	plant protein of unknown function domain containing protein, expressed
	LOC_Os06g07887	1.14143	0	3.87143	0.6275	0.401901	6.27784	0.623333	1.356	0.49064	2.03554	0.44	0.96375	0.567143	1.44588	Low Expression	exostosin family protein, putative, expressed
	LOC_Os12g12220	0	9.53	0	0	0	0	0	0.049	0	9.20893	0	0.028125	0	1.44739	Low Expression	DEFL18 - Defensin and Defensin-like DEFL family, expressed
	LOC_Os01g58000	0.01	0	0.527143	0	1.90293	0.0210811	0	6.4318	0.2768	0.0746429	9.16548	0.339	0.0828571	1.44859	Low Expression	ATP synthase epsilon chain, putative, expressed
	LOC_Os03g22390	1.52857	0.79	1.26286	1.605	1.09401	0.495135	0	0.5646	2.37968	0.639643	1.28667	1.1735	6.04143	1.45085	Low Expression	universal stress protein domain containing protein, putative, expressed
	LOC_Os01g73290	0.915714	0	1.21714	1.895	3.115	0.175676	0.794167	3.4804	0.452	0.846429	3.2369	1.95425	0.778571	1.45087	Low Expression	expressed protein
	LOC_Os08g34249	0.0271429	15.7	0	0	0.0308678	0.0243243	0.165	0.9894	0.17528	0.921071	0.095	0.64625	0.0914286	1.45121	Low Expression	inhibitor I family protein, putative, expressed
	LOC_Os01g14010	1.14286	0.15	1.39143	0.73875	0.404793	0.364595	0.41	1.207	8.40168	0.179286	0.717619	0.9615	2.82857	1.4537	Low Expression	ZOS1-05 - C2H2 zinc finger protein, expressed
	LOC_Os01g42550	1.43857	0	2.69286	4.7	0.881446	0.714054	0.104167	2.2794	0.2868	1.64732	2.10476	1.10338	0.981429	1.45648	Low Expression	expressed protein
	LOC_Os03g05250	2.35143	1.58	3.50571	1.885	0.531777	5.00892	0.841667	0.946	0.4928	0.373393	0.610476	0.343	0.504286	1.45957	Low Expression	expressed protein
	LOC_Os12g41634	0.528571	0	1.33571	3.98	1.49558	5.25838	0.0641667	0.9654	1.34968	0.328036	1.71643	0.929875	1.02857	1.46003	Low Expression	expressed protein
	LOC_Os12g41160	1.51571	0.68	1.23286	0.50125	0.89157	4.8327	0.196667	4.615	0.00272	0.248214	0.965952	1.08475	2.22714	1.46112	Low Expression	IQ calmodulin-binding motif family protein, putative, expressed
	LOC_Os01g68470	0.478571	1.02	1.35857	0.37625	2.74975	0.124865	0	0.4596	4.75528	0.0448214	3.32167	2.96038	1.34714	1.4613	Low Expression	expressed protein
	LOC_Os11g34100	0	0	10.6057	5.58125	0.39062	0.00891892	0	0.5164	0.56232	0.0166071	0.454048	0.595	0.287143	1.46292	Low Expression	expressed protein
	LOC_Os02g49660	0.511429	0	0.222857	1.68125	1.17682	1.20865	0.0775	0.6036	5.124	0.180714	1.06786	0.908875	6.31429	1.46753	Low Expression	expressed protein
	LOC_Os07g29430	0.594286	0.43	2.05857	4.765	1.68496	1.65081	0.338333	2.7736	0.28256	0.19875	2.27905	1.11975	0.905714	1.4678	Low Expression	expressed protein
	LOC_Os02g19340	0.122857	6.78	0.497143	4.08	0.00690083	5.11189	0	2.0612	0.00312	0.339107	0.0709524	0.0415	0	1.47036	Low Expression	expressed protein
	LOC_Os02g03200	1.43857	9.06	0.382857	1.67875	0.244504	1.20703	0.116667	0.7398	0.0828	1.80643	1.36643	0.645625	0.38	1.47304	Low Expression	FAD-binding and arabino-lactone oxidase domains containing protein, putative, expressed
	LOC_Os12g30590	1.12571	1.4	1.34143	2.53875	0.428388	2.38297	2.71833	2.0228	1.08256	0.636964	0.955476	0.453375	2.09571	1.47558	Low Expression	disease resistance protein RGA2, putative, expressed
	LOC_Os03g02890	2.81143	2.1	3.21286	2.51125	0.00871901	5.23649	0.508333	0.939	0.00376	1.56554	0.00785714	0.08525	0.202857	1.47641	Low Expression	expressed protein
	LOC_Os06g35574	0.698571	3.87	1.42286	1.9775	2.09946	0.383514	0.170833	1.605	0.44808	0.64375	2.79381	2.00838	1.08143	1.47717	Low Expression	mki67 protein, putative, expressed
	LOC_Os01g71950	1.90714	1.11	1.1	2.06875	1.62207	0.994054	0.195833	1.8476	1.4856	0.143571	4.05	1.3665	1.31286	1.47723	Low Expression	expressed protein
	LOC_Os02g49650	0.634286	0.55	0.0157143	1.56875	1.58781	0.742973	0.0833333	0.9246	6.14592	0.140714	1.32952	1.12363	4.42429	1.48243	Low Expression	leaf senescence related protein, putative, expressed
	LOC_Os11g06310	1.43857	3.14	1.93	4.15875	0.769256	1.81622	0.226667	0.7944	0.4748	1.08804	0.876429	0.507625	2.05714	1.48291	Low Expression	integral membrane protein, putative, expressed
	LOC_Os01g56160	3.07143	1.04	2.80714	2.25	0.360165	5.56811	0.0433333	0.534	0.2452	0.889107	0.374286	0.552625	1.55429	1.48382	Low Expression	expressed protein
	LOC_Os01g73280	1.40857	0	1.64714	1.71625	2.68178	0.446757	3.47	2.5926	0.38112	0.301786	2.39643	1.23375	1.05286	1.48685	Low Expression	expressed protein
	LOC_Os03g45480	0.241429	15.76	0	0.10375	0.323678	0.103243	0.0516667	0.351	0.13864	2.11232	0.0471429	0.1145	0.0114286	1.48914	Low Expression	expressed protein
	LOC_Os02g38850	10.6843	0	2.53429	3.5175	0.187355	0.0586486	0	0.3044	0.1372	0.10625	0.236905	0.220375	1.48143	1.49759	Low Expression	expressed protein
	LOC_Os08g37290	5.77857	3.88	0.157143	0.48	1.41616	1.02189	0.384167	2.512	0.5976	1.67054	0.337857	0.583875	0.65	1.49768	Low Expression	basic helix-loop-helix, putative, expressed
	LOC_Os01g55330	1.62857	1.65	2.33571	5.45375	0.330744	2.93405	0.179167	1.9548	0.38536	1.03036	0.523095	0.694875	0.421429	1.50169	Low Expression	embryonic protein DC-8, putative, expressed
	LOC_Os10g36670	0.768571	12.24	0.0614286	0.61875	0.32314	0.239189	0.0633333	0.1764	1.66064	1.68696	0.577143	0.5045	0.622857	1.5033	Low Expression	expressed protein
	LOC_Os06g06100	2.71143	2.64	4.79857	2.98125	0.20281	3.77946	0.463333	0.9536	0.07152	0.350536	0.204048	0.23025	0.164286	1.50393	Low Expression	dihydroneopterin aldolase, putative, expressed
	LOC_Os02g39064	0.191429	1.25	0.277143	2.43375	1.68037	0.757027	2.18083	2.026	1.6944	0.767679	1.39357	0.7595	4.14429	1.50431	Low Expression	osFTL5 FT-Like5 homologous to Flowering Locus T gene%3B contains Pfam profile PF01161: Phosphatidylethanolamine-binding protein, expressed
	LOC_Os07g03930	0.00714286	0.34	0	0.105	2.05066	0.0181081	0.329167	0.6756	0.3376	0.401786	1.6331	1.51525	12.1571	1.50543	Low Expression	lectin-like receptor kinase, putative, expressed
	LOC_Os07g37080	2.73	0	11.4857	0.4275	0.0172314	4.37622	0.00916667	0.1242	0.0368	0.209643	0.00809524	0.127875	0.0357143	1.50678	Low Expression	OsFBX256 - F-box domain containing protein, expressed
	LOC_Os06g33460	4.38857	0.76	0	3.88125	0.0503306	8.09054	0.06	1.5016	0.24696	0.0519643	0.170238	0.351125	0.107143	1.51229	Low Expression	expressed protein
	LOC_Os04g54680	1.04714	0.55	3.61286	3.2225	0.343843	1.19514	1.645	2.7138	3.38728	0.2625	0.380476	0.207125	1.11286	1.51389	Low Expression	ulp1 protease family protein, putative, expressed
	LOC_Os08g37150	0.04	1.55	0.785714	2.87875	1.89331	1.08432	0.0608333	2.955	0.2716	0.435	3.79381	2.0365	1.91857	1.51565	Low Expression	DUF617 domain containing protein, expressed
	LOC_Os05g06000	0.82	0	1.18286	5.91	0.193223	8.59838	0.0183333	1.4894	0.53752	0.103036	0.201905	0.41975	0.267143	1.51858	Low Expression	expressed protein
	LOC_Os04g40580	0.558571	10.34	0.341429	0.9125	0.695248	0.506486	0.0641667	0.3376	0.93424	1.79304	0.889286	0.488875	1.89	1.51934	Low Expression	O-acyltransferase, putative, expressed
	LOC_Os01g31050	0	0	0	0.025	2.56508	0	3.16583	0.088	5.86232	0.128393	1.1419	6.77513	0	1.51936	Low Expression	expressed protein
	LOC_Os03g42450	0.141429	11.63	0.0171429	0.65625	0.0879752	3.01135	0.015	0.6354	0.09104	3.05964	0.104048	0.278875	0.0314286	1.51997	Low Expression	expressed protein
	LOC_Os05g48990	12.5886	0.7	0.02	0.145	0.0119421	0.0451351	2.56833	0.4734	0.01616	2.8325	0.015	0.2615	0.0957143	1.52102	Low Expression	homeobox domain containing protein, expressed
	LOC_Os04g08070	2.37571	1.17	3.1	6.14875	0.0333884	4.70676	0.0433333	1.3546	0.01672	0.416429	0.0219048	0.359125	0.0657143	1.52403	Low Expression	expressed protein
	LOC_Os06g46780	0.0671429	1.67	0.371429	0.22	0.163058	16.0922	0.015	0.2246	0.11952	0.282321	0.0595238	0.23575	0.338571	1.52762	Low Expression	LTPL61 - Protease inhibitor/seed storage/LTP family protein precursor, putative, expressed
	LOC_Os03g11080	2.87571	0	2.11286	2.61125	0.311446	0.493243	4.69917	2.0122	1.13024	0.899821	0.448571	0.2755	2.00857	1.52912	Low Expression	expressed protein
	LOC_Os10g36770	1.12571	2.91	2.38143	3.8575	0.486736	2.49054	0.368333	1.5142	0.6956	1.03554	0.467381	0.59375	1.97	1.53052	Low Expression	expressed protein
	LOC_Os07g16980	4.37286	1.34	7.17286	2.585	0.084876	2.01649	0.226667	0.7478	0.0176	0.922321	0.0521429	0.19125	0.184286	1.53186	Low Expression	expressed protein
	LOC_Os01g01950	0.561429	2.78	0.128571	3.0525	0.495	6.26351	0.364167	1.0024	0.32352	0.847857	0.507381	0.720625	2.88143	1.53295	Low Expression	expressed protein
	LOC_Os06g38670	1.26714	0.67	1.05714	2.365	1.35512	1.80703	2.17667	2.4644	2.00896	0.509464	1.52905	1.40287	1.32714	1.53385	Low Expression	receptor-like protein kinase precursor, putative, expressed
	LOC_Os01g27860	9.63143	0	0.362857	0.10625	4.14355	0.693784	0.0991667	0.998	1.28696	0.760357	0.314524	0.3605	1.21143	1.53606	Low Expression	expressed protein
	LOC_Os12g35010	1.27714	0.53	1.70429	3.855	0.355041	4.10622	1.3	4.4686	0.08312	0.345179	0.478571	0.34925	1.11714	1.53612	Low Expression	ribosome inactivating protein, putative, expressed
	LOC_Os06g07896	2.22	0	5.11571	1.305	0.0721488	2.33378	5.2575	2.2236	0.61392	0.0582143	0.140952	0.267625	0.362857	1.53626	Low Expression	ribosomal protein S15 containing protein, expressed
	LOC_Os06g17730	0.321429	0	0.405714	7.575	0.000330579	8.24973	0	3.1848	0.00584	0.00553571	0.00357143	0.2255	0	1.53673	Low Expression	plastocyanin-like domain containing protein, putative, expressed
	LOC_Os01g53470	3.21571	0.46	0.217143	1.7825	0.924876	0.405676	0.186667	2.0492	3.64784	2.0425	0.629524	0.81175	3.61857	1.53784	Low Expression	harpin-induced protein 1 domain containing protein, expressed
	LOC_Os01g57470	2.91857	5.8	1.92857	0.0575	1.44331	0.89027	0.12	0.1944	2.3744	1.25	1.64048	1.257	0.127143	1.53859	Low Expression	EF hand family protein, putative, expressed
	LOC_Os02g02650	0.484286	0	0.377143	1.96625	0.430579	0.277568	0.779167	0.6806	12.8001	0.733393	0.865476	0.298625	0.31	1.53871	Low Expression	THION21 - Plant thionin family protein precursor, putative
	LOC_Os02g04400	0.805714	0	1.13429	1.38	1.00293	4.70162	0.466667	2.072	0.85496	0.458214	4.60286	2.251	0.302857	1.54101	Low Expression	expressed protein
	LOC_Os03g51890	0.745714	1.65	0.832857	2.90125	0.144711	1.88568	7.47917	1.9032	0.50448	0.462679	0.450476	0.22525	0.858571	1.54185	Low Expression	expressed protein
	LOC_Os11g13650	1.62	4.81	3.69143	3.3825	0.265041	2.83162	0	0.8918	0.01928	1.57268	0.310476	0.452625	0.204286	1.54244	Low Expression	cellulose synthase, putative, expressed
	LOC_Os02g17590	0	0	0	0.06625	3.0805	0.0443243	0.0175	3.2612	0.53192	0.178393	2.8869	1.48425	8.54429	1.54581	Low Expression	expressed protein
	LOC_Os11g13490	1.19857	0.73	0.657143	1.26	0.76624	1.47919	3.81167	1.6538	1.29432	0.560179	1.18952	0.688875	4.83286	1.54787	Low Expression	expressed protein
	LOC_Os03g45450	0.96	0	0	0.3025	4.57021	0.00891892	0	6.6254	1.07696	0.118571	2.88571	1.94775	1.65	1.54969	Low Expression	WRKY60, expressed
	LOC_Os12g37790	0.152857	1.28	0	1.4925	0.71814	7.62568	0	1.7078	1.29776	0.502679	1.005	0.4515	3.92286	1.55052	Low Expression	expressed protein
	LOC_Os01g64880	5.32571	0	3.23	3.35625	1.04955	0.475405	0.225833	1.4372	0.37408	0.509286	0.858571	1.37338	1.95571	1.55161	Low Expression	expressed protein
	LOC_Os06g42690	1.14714	11.85	0.802857	1.49125	0.188223	0.454595	0.0225	0.4942	0.9436	1.57143	0.107143	0.334875	0.831429	1.55686	Low Expression	bZIP transcription factor domain containing protein, expressed
	LOC_Os04g54970	6.15714	0.7	5.59429	1.1525	0.000661157	5.75189	0.0991667	0.4338	0.004	0.184643	0	0.187375	0	1.55888	Low Expression	expressed protein
	LOC_Os05g28470	0.862857	0.63	0.828571	1.5075	1.0536	5.2827	2.71083	2.0542	0.76184	1.14643	1.13595	1.2245	1.08	1.55992	Low Expression	expressed protein
	LOC_Os01g15510	0.727143	4.53	1.74143	1.785	1.89112	0.756216	0.04	1.397	0.46904	0.933036	1.90929	1.52	2.62	1.56302	Low Expression	expressed protein
	LOC_Os02g24626	0.0385714	1.67	1.09143	0.2425	1.42946	0.299189	4.59833	4.2498	0.22912	0.298571	1.685	4.11425	0.43	1.5674	Low Expression	uncharacterized protein ycf70, putative
	LOC_Os06g06620	2.00143	4.2	2.03	2.46125	0.328554	3.74162	0.0733333	1.034	0.86856	2.21589	0.313571	0.3865	0.778571	1.57179	Low Expression	expressed protein
	LOC_Os12g15490	0.867143	2.39	0.24	2.19	1.21607	2.48486	0.200833	1.4448	0.79736	2.07589	3.15119	1.61975	1.79143	1.57456	Low Expression	expressed protein
	LOC_Os03g05140	0.00285714	0	0.885714	0.3275	0.462231	0.407838	0.00416667	0.3706	12.5654	0.0133929	1.52548	1.293	2.61143	1.57458	Low Expression	receptor-like protein kinase 2 precursor, putative, expressed
	LOC_Os02g01160	1.13429	7.2	2.00714	1.3	2.02521	1.57243	0.676667	0.764	0.16952	0.755714	0.958095	1.11512	0.867143	1.58041	Low Expression	skp1 family, tetramerisation domain containing protein, expressed
	LOC_Os01g15220	0.984286	2.34	1.92571	2.44625	2.02231	1.37568	0	1.4582	1.18984	0.74125	2.00476	1.438	2.63143	1.58136	Low Expression	expressed protein
	LOC_Os02g45700	0.594286	4.66	1.11429	5.5025	0.211942	6.31162	0	1.0288	0.03504	0.78	0.0488095	0.32325	0.0185714	1.58685	Low Expression	fringe-related protein, putative, expressed
	LOC_Os02g02170	0.0185714	0	0.0342857	0.09375	0.460331	0.062973	0.0466667	0.0578	14.7673	0.0157143	2.29833	0.924375	1.85143	1.58704	Low Expression	transporter, major facilitator family, putative, expressed
	LOC_Os03g18290	3.26857	2.62	4.54	2.75	0.0926033	2.97324	0.701667	0.999	0.32992	1.36661	0.144762	0.4	0.465714	1.58862	Low Expression	expressed protein
	LOC_Os01g05780	0.09	0	0	3.36	2.32661	0.08	0	1.6046	0.0644	0.872143	4.76071	4.1915	3.30857	1.58912	Low Expression	expressed protein
	LOC_Os01g33810	0	0.48	0	0.03125	0.203388	0.764595	0.25	0.0642	16.3274	0.364464	0.959524	0.273	0.947143	1.58961	Low Expression	disease resistance protein RPM1, putative, expressed
	LOC_Os02g18540	0.00428571	0	0.0557143	0.71875	4.80678	0.104595	0.298333	0.8762	5.59656	0.0705357	4.0331	3.89575	0.231429	1.59169	Low Expression	uncharacterized Cys-rich domain containing protein, putative, expressed
	LOC_Os11g31715	5.58286	8.43	0.131429	0.53	0.0296694	0.591351	0.363333	0.4638	0.1276	3.16893	0.179048	0.080875	1.03286	1.59321	Low Expression	expressed protein
	LOC_Os07g10254	1.51857	0.79	4.15	3.20125	1.50165	2.39514	0.695833	2.1866	0.17312	0.532321	1.96214	1.39488	0.242857	1.59572	Low Expression	expressed protein
	LOC_Os06g40320	0.505714	2.63	2.22714	2.725	0.535537	7.15324	0.195833	1.6398	0.292	0.455179	0.247619	0.337125	1.80714	1.59626	Low Expression	expressed protein
	LOC_Os02g40710	0.0214286	0.3	0.00571429	0.08875	0.479628	0.0932432	0.115	0.0534	13.364	0.0653571	5.08952	0.410375	0.68	1.59742	Low Expression	ammonium transporter protein, putative, expressed
	LOC_Os04g40440	0.178571	1.05	1.75714	3.53125	1.73624	2.80919	1.22	3.497	0.6444	0.366607	0.554286	0.826125	2.61143	1.59863	Low Expression	expressed protein
	LOC_Os01g15210	4.91571	0	7.86143	0.5975	0.494793	3.58108	0.54	0.7114	0.20768	0.441607	0.406905	0.506125	0.531429	1.59967	Low Expression	expressed protein
	LOC_Os02g58630	1.71857	0	0	1.86125	1.19149	0.0105405	9.72917	1.4896	0.74176	1.42482	0.809762	0.361125	1.46857	1.60051	Low Expression	expressed protein
	LOC_Os05g39210	0.0728571	0.27	0.404286	1.27	0.0205785	5.29784	11.3317	1.8516	0.00392	0.0225	0.00619048	0.253125	0.0214286	1.602	Low Expression	expressed protein
	LOC_Os02g54390	0	2.7	0.01	0.34	0.0263636	15.3719	0.015	0.644	0.00112	1.24643	0.0680952	0.3945	0.0128571	1.60233	Low Expression	hypro1, putative, expressed
	LOC_Os12g41630	3.02571	0.58	0.11	1.555	4.39025	0.358649	0.261667	0.7206	4.9188	1.50696	1.57952	1.22588	0.598571	1.60243	Low Expression	OsFBX463 - F-box domain containing protein, expressed
	LOC_Os02g30560	2.31857	6.45	0.291429	0.9775	0.432025	5.98514	0.1075	1.044	0.21296	2.02429	0.240476	0.561	0.232857	1.60598	Low Expression	expressed protein
	LOC_Os03g57010	0	0	0	0	0.0182231	19.7376	0.155833	0.3948	0.11864	0.0208929	0.00571429	0.50525	0	1.61207	Low Expression	expressed protein
	LOC_Os11g09418	1.58	1.36	1.07857	3.31	0.395165	5.10595	1.74	1.9858	0.48112	1.17518	0.477381	0.4745	1.80714	1.61314	Low Expression	OsFBX399 - F-box domain containing protein, expressed
	LOC_Os03g11040	1.24571	0.47	2.16714	2.6325	0.516074	4.85216	3.84167	2.3798	0.54584	0.6225	0.34881	0.28125	1.08429	1.61444	Low Expression	cyclin, putative, expressed
	LOC_Os02g35450	1.51429	0.73	1.91143	3.885	1.11682	2.33811	1.09167	2.6044	1.57152	0.615	0.79	1.26962	1.55	1.61445	Low Expression	DNA repair protein Rad51, putative, expressed
	LOC_Os12g36320	2.67429	2.02	3.14571	3.29625	1.84145	1.24351	0.374167	1.4138	0.79168	1.00107	1.24548	0.801375	1.15286	1.61551	Low Expression	expressed protein
	LOC_Os01g27530	0.865714	11.52	0.531429	1.36875	0.520785	0.524595	0.0783333	0.7378	1.22808	1.55804	0.271905	0.474375	1.32429	1.6157	Low Expression	expressed protein
	LOC_Os06g07914	0.0171429	0.57	0	0.00375	0.027686	0.00324324	0.0208333	0.0394	4.6444	12.9368	0.920952	0.893375	0.951429	1.61762	Low Expression	hydroxylase, putative, expressed
	LOC_Os10g42220	0.21	0	0	0.67625	0.381983	2.25459	14.4142	0.6124	0.41152	0.494643	1.17476	0.213875	0.208571	1.61944	Low Expression	enoyl-CoA hydratase/isomerase family protein, putative, expressed
	LOC_Os05g48780	1.65286	0.42	1.66	4.53375	1.95926	1.22514	1.06917	1.213	1.06776	0.56875	1.38762	1.86512	2.47429	1.62282	Low Expression	expressed protein
	LOC_Os11g32310	3.46143	0	6.46571	1.10125	0.216901	8.42243	0.03	0.3262	0.1784	0.0296429	0.270238	0.23875	0.408571	1.62689	Low Expression	expressed protein
	LOC_Os12g04380	0.01	0	0	0.01875	0.00541322	20.7311	0.00916667	0.0364	0.04824	0.000892857	0.0845238	0.244	0	1.62988	Low Expression	GRAS family transcription factor containing protein, expressed
	LOC_Os04g32160	1.57143	1.68	1.98	2.30375	0.22281	10.8738	0.0266667	0.9162	0.10776	0.298393	0.205952	0.27025	0.745714	1.63098	Low Expression	expressed protein
	LOC_Os03g43480	2.62429	3.63	2.26571	2.76125	0.414215	1.88243	0.424167	2.0152	2.25624	0.33375	0.707381	0.548625	1.36	1.63256	Low Expression	AGG2, putative, expressed
	LOC_Os02g10450	0.0571429	0.88	1.81	1.0025	2.82504	5.42946	0.134167	1.0096	0.1692	0.0385714	4.02929	3.85225	0.0628571	1.63847	Low Expression	expressed protein
	LOC_Os02g54330	7.36571	1.91	1.83857	0.8825	0.489504	6.9927	0.1775	0.6704	0.17256	0.23	0.0761905	0.3225	0.211429	1.64151	Low Expression	OsFBDUF14 - F-box and DUF domain containing protein, expressed
	LOC_Os01g73700	1.55714	0	0	0.19875	0.0316942	0.650811	0	0.0698	10.6866	0.07875	1.01548	0.787625	6.26714	1.64183	Low Expression	RCLEA2 - Root cap and Late embryogenesis related family protein precursor, putative, expressed
	LOC_Os05g29829	1.71714	0	5.46857	0	1.24603	2.00541	0.065	0.1898	1.32272	1.54696	2.89429	4.68675	0.33	1.65174	Low Expression	hypothetical protein
	LOC_Os03g26840	2.12	0	7.00571	0.21375	0.760207	8.57514	0.0266667	0.6044	0.09872	0.21	1.0981	0.726	0.0614286	1.65386	Low Expression	OsFBX93 - F-box domain containing protein, expressed
	LOC_Os02g42390	0.0385714	1.77	7.01143	3.4725	0.385413	3.96649	0.263333	1.901	0.0748	0.252143	0.446905	0.551125	1.4	1.65644	Low Expression	expressed protein
	LOC_Os01g51400	0.941429	5.67	4.60857	4.43125	1.42083	0.204054	0.886667	1.3124	0.03832	0.4725	0.641905	0.618	0.3	1.65738	Low Expression	Leucine Rich Repeat family protein, expressed
	LOC_Os02g18490	2.61	5.64	4.32429	1.3275	0.126983	4.36757	0.1775	1.0334	0.06232	0.964643	0.21381	0.331125	0.367143	1.65741	Low Expression	LTPL53 - Protease inhibitor/seed storage/LTP family protein precursor, expressed
	LOC_Os04g56560	14.8186	0	0.114286	0.025	0.113264	0.505946	0.113333	0.0186	3.57416	0.115	0.422619	0.36675	1.36143	1.65761	Low Expression	proton-dependent oligopeptide transport, putative, expressed
	LOC_Os01g73830	1.12143	0.87	1.26571	4.34125	0.996653	1.99054	1.90667	2.5902	0.15952	1.04464	0.85881	0.400125	4.07286	1.66295	Low Expression	expressed protein
	LOC_Os02g10550	1.16857	2.01	0.685714	1.58125	1.43645	0.0835135	0.0983333	0.303	1.2628	3.90464	2.4569	1.38637	5.29	1.66673	Low Expression	expressed protein
	LOC_Os12g38090	0.7	0	0.208571	0.015	0.00673554	20.3295	0.00333333	0.021	0.23616	0.00142857	0	0.223375	0	1.6727	Low Expression	OsFBX456 - F-box domain containing protein, expressed
	LOC_Os06g04810	1.01286	1.12	1.49429	3.6125	0.393802	2.11622	4.65583	2.4748	1.98968	0.54875	0.589286	0.557125	1.19857	1.67413	Low Expression	leucine rich repeat protein, putative, expressed
	LOC_Os02g12510	1.11714	5.27	1.34571	1.97875	0.903554	2.66622	0.143333	1.6448	1.38616	0.734821	1.36833	0.917	2.33	1.67737	Low Expression	expressed protein
	LOC_Os05g23560	0.0728571	7.32	0	2.62875	0	5.15351	0.0358333	1.8802	0	4.73589	0	0	0	1.679	Low Expression	expressed protein
	LOC_Os07g03990	1.44857	1.71	0.992857	4.68	0.903719	0.789459	0.919167	2.8644	0.4448	0.530536	1.38619	0.8275	4.35	1.68055	Low Expression	leucine-rich repeat family protein, putative, expressed
	LOC_Os11g08260	0	17.04	0.684286	0.42	0.032438	0.0189189	0	0.2088	0.00448	3.2125	0	0.234125	0	1.6812	Low Expression	DEFL31 - Defensin and Defensin-like DEFL family, expressed
	LOC_Os04g40200	5.32429	0	9.81429	1.2425	0.128058	1.08378	2.0975	1.3316	0.30128	0.235179	0.102619	0.075125	0.128571	1.68191	Low Expression	HNH endonuclease family protein, putative, expressed
	LOC_Os03g52080	13.61	3.06	0.222857	0.08	0.115041	0.159459	3.29083	0.2846	0.0088	0.388214	0.390714	0.061625	0.215714	1.68368	Low Expression	OsSCP21 - Putative Serine Carboxypeptidase homologue, expressed
	LOC_Os08g42150	0.0371429	0	0	0.60875	0.49	0.17	0	1.1958	12.9239	0.01875	3.00405	0.786625	2.66857	1.68489	Low Expression	zinc transporter 2 precursor, putative, expressed
	LOC_Os02g01990	0	0.68	0.0328571	8.40625	0.00780992	9.5173	0.0458333	3.1336	0.05544	0.0566071	0	0.006	0	1.68782	Low Expression	CCT motif family protein, expressed
	LOC_Os12g07440	7.40143	0.51	7.83286	0.74	0.47781	1.25973	0.08	0.394	0.39432	0.901429	0.749762	0.9485	0.262857	1.68867	Low Expression	expressed protein
	LOC_Os10g41720	4.24286	0.69	1.07714	0.50875	0.660455	0.325135	0.0708333	0.2798	7.48568	0.414107	0.858333	1.21425	4.16714	1.69188	Low Expression	peroxidase precursor, putative, expressed
	LOC_Os03g11710	0.474286	0.32	8.26429	1.585	0.835868	0.489189	0.215	1.7562	2.98744	0.0758929	1.1531	1.27087	2.58714	1.69341	Low Expression	expressed protein
	LOC_Os05g42130	0.0142857	0.87	0.00571429	0.73375	7.79413	0.115946	0.0941667	1.0412	1.80352	0.298929	3.5069	2.78662	2.97143	1.69512	Low Expression	MONOCULM 1, putative, expressed
	LOC_Os02g46370	4.58857	1.04	1.97	3.19125	1.28967	1.34	0.380833	2.122	0.3912	0.67125	1.26071	1.80525	1.99286	1.69566	Low Expression	expressed protein
	LOC_Os05g42240	0	0	3.98	3.91625	0.129215	10.2132	0.0833333	2.675	0.02832	0.101607	0.0488095	0.149	0.725714	1.69619	Low Expression	expressed protein
	LOC_Os02g49730	2.71571	0	2.47286	3.0275	0.390331	4.83324	4.19833	3.2558	0.14024	0.294464	0.147857	0.06825	0.507143	1.69629	Low Expression	pre-mRNA processing ribonucleoprotein, binding region, putative, expressed
	LOC_Os03g40600	1.60571	1.09	0.168571	0.76125	0.664669	0.198108	0.0516667	0.644	7.2892	1.60679	0.771429	0.749875	6.45286	1.69647	Low Expression	cytochrome P450 78A11, putative, expressed
	LOC_Os06g46090	1.53857	3.44	1.67143	1.59	0.21343	0.251622	0.7975	1.337	6.00648	1.84	0.565476	0.45	2.41286	1.7011	Low Expression	expressed protein
	LOC_Os08g43860	0.958571	0.64	1.17714	3.405	0.28686	2.50757	1.35583	1.6702	5.10536	0.521964	1.23619	0.446625	2.82143	1.70252	Low Expression	carrier, putative, expressed
	LOC_Os03g48160	2.21143	1.25	1.71	4.19	0.576777	3.60649	2.15	1.753	0.79104	1.43732	0.803571	0.5375	1.11714	1.70264	Low Expression	phosphomevalonate kinase, putative, expressed
	LOC_Os05g25430	0.00571429	0	0	0.62375	4.65017	0.452432	0.1425	4.1884	1.71208	0.169464	1.63048	2.13438	6.50714	1.70896	Low Expression	receptor-like protein kinase At3g46290 precursor, putative, expressed
	LOC_Os12g09700	1.21857	0.42	1.16429	1.26875	1.51612	1.54946	5.73083	3.4824	0.75992	1.76821	1.56405	1.1675	0.65	1.71232	Low Expression	Jacalin-like lectin domain containing protein, putative, expressed
	LOC_Os04g32200	0.264286	0	0.0214286	0.07625	0	21.5451	0.0425	0.1382	0.00248	0.0146429	0	0.162375	0	1.71287	Low Expression	expressed protein
	LOC_Os05g48180	2.95	3.36	1.59143	1.82875	1.58409	0.523784	0	2.8972	0.71024	0.72625	1.80381	1.70825	2.62143	1.71579	Low Expression	expressed protein
	LOC_Os11g47160	1.13429	1.71	1.60143	2.455	1.22194	1.74676	2.2025	2.6764	1.65632	0.684821	1.06143	1.31962	2.84857	1.71685	Low Expression	receptor kinase 1, putative, expressed
	LOC_Os02g02010	3.63857	0	8.53143	2.16375	0.574587	3.00865	0.175	1.662	0.81872	0.785	0.271667	0.326125	0.367143	1.71713	Low Expression	expressed protein
	LOC_Os01g56260	1.84571	0.82	1.06429	1.7325	1.11149	2.67405	5.0375	3.0256	0.8248	0.693393	1.07333	1.08687	1.35	1.71843	Low Expression	expressed protein
	LOC_Os02g46730	1.52714	0.69	1.87	3.5225	1.1874	2.87108	1.07917	3.4872	1.07744	1.36607	1.0269	0.541625	2.13571	1.72171	Low Expression	expressed protein
	LOC_Os01g01770	0.241429	0.47	6.79714	5.495	0.726942	0.194054	0.144167	1.914	0.28536	0.190893	0.930476	0.712	4.31	1.72396	Low Expression	ZOS1-01 - C2H2 zinc finger protein, expressed
	LOC_Os02g56770	2.43714	3.79	0.227143	0.13125	0.483306	0.824324	0	0.0782	7.71936	0.124464	1.34833	0.64025	4.61429	1.72447	Low Expression	OsFBX67 - F-box domain containing protein, expressed
	LOC_Os02g03120	0.38	0.7	0	1.29625	0.722355	2.46811	3.1425	1.5552	6.84304	0.0233929	1.04214	1.1725	3.15286	1.73064	Low Expression	endoglucanase, putative, expressed
	LOC_Os11g06150	7.08	0	0	0.13	2.24562	0.0951351	1.09667	0.6978	4.8036	0.133571	2.14976	1.44962	2.63	1.73168	Low Expression	basic proline-rich protein precursor, putative, expressed
	LOC_Os12g29750	1.58143	0	0.951429	8.76625	0.0130165	8.08297	0	2.9556	0.0188	0.0107143	0.0252381	0.116625	0	1.73247	Low Expression	protein of unknown function DUF502 domain containing protein, expressed
	LOC_Os07g04250	6.86571	0	15.6057	0	0.00458678	0.0362162	0	0.0054	0	0	0	0.040125	0	1.73521	Low Expression	hypothetical protein
	LOC_Os01g60050	3.33	6.92	2.15857	1.655	0.140083	2.03811	1.525	0.701	0.12904	3.48375	0.162381	0.145	0.17	1.73523	Low Expression	HEAT, putative, expressed
	LOC_Os03g50790	1.42429	1.09	1.63286	1.525	0.0303719	13.7165	0.651667	1.8994	0.03944	0.360179	0.0128571	0.157875	0.0671429	1.73904	Low Expression	expressed protein
	LOC_Os07g03860	0.332857	0.29	0.415714	1.60375	3.53752	0.0554054	2.6525	3.5628	1.33144	0.504286	2.33143	2.798	3.19286	1.73912	Low Expression	lectin-like receptor kinase 7, putative, expressed
	LOC_Os03g59330	0.00714286	0	0.241429	5.585	0.939876	0.944324	0.0708333	6.2488	0.39584	0.396071	1.96786	0.730875	5.09	1.73985	Low Expression	polygalacturonase, putative, expressed
	LOC_Os08g37020	1.26857	4.84	0.401429	0.61375	3.83872	0.466486	0	1.263	0.25776	2.51661	1.95833	1.88762	3.30857	1.74007	Low Expression	expressed protein
	LOC_Os03g11700	2.50857	1.2	5.78571	3.5	0.714711	1.72703	0.878333	1.913	0.58616	1.51018	0.579048	0.777875	0.945714	1.74049	Low Expression	pentatricopeptide repeat domain containing protein, putative, expressed
	LOC_Os04g41050	0.131429	0.4	0.0128571	0.47125	1.78079	9.2127	0.025	2.6782	0.75568	0.115357	1.34143	1.1	4.60429	1.74069	Low Expression	zinc finger, C3HC4 type domain containing protein, expressed
	LOC_Os01g14970	0.1	0.3	0.512857	3.20125	2.17727	0.631892	0.28	1.117	2.8328	0.857857	3.97048	2.2925	4.38714	1.74316	Low Expression	expressed protein
	LOC_Os12g44300	0.441429	0.23	1.98714	7.98125	0.402479	5.97	0.569167	1.4786	2.0972	0.114107	0.453571	0.38125	0.572857	1.74454	Low Expression	CHX28, putative, expressed
	LOC_Os03g05840	0.0214286	0	0.707143	1.97125	11.4775	0.272432	0	1.1792	0.19096	0.423393	2.80929	3.04025	0.66	1.75022	Low Expression	FAD dependent oxidoreductase domain containing protein, expressed
	LOC_Os06g40770	0.0514286	0	0.314286	0.4375	0.14	20.5219	0	0.4728	0.03696	0.0417857	0.194524	0.1745	0.374286	1.75077	Low Expression	expressed protein
	LOC_Os03g13360	0.881429	1.23	7.08286	0.39875	0.040124	11.8514	0	0.2924	0.17688	0.389464	0.0371429	0.3035	0.0771429	1.75085	Low Expression	expressed protein
	LOC_Os05g01890	1.30429	1.48	4.49571	3.47625	0.371198	2.57243	2.63333	2.2362	0.29496	1.09875	1.64905	0.5105	0.68	1.75405	Low Expression	expressed protein
	LOC_Os01g67260	3.55286	0	6.03429	2.785	0.649959	4.58703	0.294167	2.4724	0.376	0.198929	0.821905	0.679	0.355714	1.7544	Low Expression	expressed protein
	LOC_Os11g03980	0.148571	0.78	3.56857	6.43875	0.787273	3.87243	0.0875	1.6182	2.2144	0.338036	0.453571	0.52575	2.04286	1.75969	Low Expression	OsCML2 - Calmodulin-related calcium sensor protein, expressed
	LOC_Os04g55490	10.57	0.59	1.09571	0.46125	0.281198	1.95514	1.66917	2.293	1.2244	0.440714	0.602381	0.5445	1.15143	1.75991	Low Expression	expressed protein
	LOC_Os03g42100	1.09286	0	1.97714	1.9375	0.549504	6.19162	1.50083	1.0552	4.43144	0.766071	0.55881	1.02487	1.82857	1.76265	Low Expression	helix-loop-helix DNA-binding domain containing protein, expressed
	LOC_Os12g42040	0.767143	1.49	1.27286	1.715	0.498223	2.18	5.56417	2.2686	3.33752	0.617321	0.894762	1.20163	1.16	1.76671	Low Expression	OsWAK126 - OsWAK receptor-like protein kinase, expressed
	LOC_Os08g43900	0.92	0.91	3.07571	6	0.32719	3.26486	1.34583	1.9132	1.56816	0.94	0.587143	0.32475	1.85714	1.77185	Low Expression	carrier, putative, expressed
	LOC_Os08g43890	1.08	1.1	2.38429	6.26875	0.18657	4.36865	0.82	1.7882	1.79448	0.813036	0.487857	0.28575	1.69857	1.77509	Low Expression	carrier, putative, expressed
	LOC_Os12g35490	2.31286	0.69	2.55286	2.4225	0.317727	5.10108	4.565	3.4938	0.04824	0.383571	0.364524	0.174875	0.672857	1.77691	Low Expression	expressed protein
	LOC_Os02g21220	0.754286	0.67	0.0585714	0.29875	0.0938843	19.1286	0.0825	0.969	0.10728	0.0433929	0.253571	0.401625	0.24	1.77704	Low Expression	expressed protein
	LOC_Os10g42750	0.172857	0.59	0.431429	2.085	2.02169	1.36135	0.2	0.4846	9.674	0.469107	2.02262	1.918	1.71857	1.78071	Low Expression	CSLD1 - cellulose synthase-like family D, expressed
	LOC_Os05g05610	0.497143	0	0.401429	1.2875	1.43913	0.0194595	0	0.1906	14.3262	0.0914286	2.74286	0.41275	1.76143	1.7823	Low Expression	expressed protein
	LOC_Os03g25680	3.19286	1.51	0.941429	2.50125	1.23719	7.32351	0.393333	1.5618	1.60464	1.09446	0.564286	0.717	0.542857	1.78343	Low Expression	expressed protein
	LOC_Os05g34030	0.278571	0.69	0.861429	1.87	0.65595	0.503243	0.154167	0.9252	9.98672	0.791607	2.32024	1.06888	3.09571	1.78475	Low Expression	peptide transporter PTR2, putative, expressed
	LOC_Os05g28760	1.52857	8.97	4.01429	1.02375	0.561157	0.445946	0.198333	0.7362	0.25832	1.07696	2.56262	1.41675	0.414286	1.78517	Low Expression	GCRP1 - Glycine and cysteine rich family protein precursor, putative, expressed
	LOC_Os11g47590	0.39	0.34	0.424286	2.21375	5.52661	0.231622	0.0583333	0.7054	2.4776	5.70518	0.353095	0.384125	4.45143	1.78934	Low Expression	glycosyl hydrolase, putative, expressed
	LOC_Os05g33190	2.05857	0	3.64429	7.385	0.107314	7.89432	0	2.0854	0.00088	0.0126786	0.00380952	0.070125	0.00857143	1.79007	Low Expression	endo-1,3%3B1,4-beta-D-glucanase precursor, putative, expressed
	LOC_Os02g54290	1.13	1.68	5.59714	4.4225	0.567025	2.05946	0.945833	3.4486	1.03056	0.333929	0.673095	0.65125	0.781429	1.79391	Low Expression	BRUSHY 1, putative, expressed
	LOC_Os11g28940	1.45429	0	0.57	1.5575	2.63558	0.0545946	0.355833	2.3328	5.08176	0.275179	3.00381	1.96913	4.05143	1.79553	Low Expression	expressed protein
	LOC_Os12g31330	1.55143	4.46	7.42571	1.53125	0.317025	1.96081	0.1475	1.2636	0.20464	4.00286	0.31	0.167375	0.0442857	1.79896	Low Expression	hypothetical protein
	LOC_Os01g64230	3.22571	2.3	2.93571	2.0025	0.432851	4.20297	2.1675	1.7538	0.8432	1.43607	0.519762	0.70775	0.888571	1.80126	Low Expression	long cell-linked locus protein, putative, expressed
	LOC_Os11g41100	0.00285714	0.59	0	1.5425	2.1676	1.87568	0.580833	3.0762	1.45072	0.606964	1.69714	1.18987	8.67143	1.80398	Low Expression	expressed protein
	LOC_Os03g56904	8.07571	0	12.6586	0.655	0.017314	1.53135	0.0266667	0.142	0.02744	0.0373214	0.00166667	0.285	0.03	1.80677	Low Expression	expressed protein
	LOC_Os03g26300	4.21	0	2.08286	0.18375	0.0420661	0.0794595	0.0025	0.0838	0.0716	16.3577	0.0278571	0.34725	0.0314286	1.80925	Low Expression	zinc finger, C3HC4 type domain containing protein, expressed
	LOC_Os08g38020	0.11	1.15	0.648571	1.675	1.67401	0.58973	0.423333	0.9714	3.5164	0.609464	3.36214	2.25613	6.56286	1.81146	Low Expression	bZIP transcription factor domain containing protein, expressed
	LOC_Os01g49154	2.36286	0.45	0.701429	2.35	0.744421	1.64081	3.39333	0.9842	2.53696	4.64536	1.05286	0.74575	1.94571	1.81182	Low Expression	expressed protein
	LOC_Os01g49910	2.08857	0	0.0114286	1.4425	2.9143	0.873243	0.45	2.9816	1.12872	0.225893	2.56833	2.29875	6.60429	1.81443	Low Expression	expressed protein
	LOC_Os05g39400	0.524286	0	0.19	5.01625	3.73124	2.31162	0.164167	0.796	0.64896	0.311786	5.1931	3.72087	1.06286	1.82086	Low Expression	expressed protein
	LOC_Os03g22070	0.701429	2.06	3.74286	4.69375	0.913802	0.948919	0	1.9806	1.64224	0.605893	2.185	1.29325	2.90571	1.82103	Low Expression	expressed protein
	LOC_Os03g57930	0	0.17	0.458571	0.01625	0.0042562	2.08459	0.0075	0.031	20.6472	0.01125	0.00119048	0.24025	0.0128571	1.82192	Low Expression	expressed protein
	LOC_Os03g47540	1.94	4.17	3.21143	2.16625	0.78281	2.31568	1.98083	1.3052	0.72968	1.95089	0.996667	0.552	1.58429	1.82198	Low Expression	expressed protein
	LOC_Os04g27980	0.0585714	0	0	0.01875	0.0462397	0.00405405	2.365	0.0212	10.9975	0.453929	1.05905	1.108	7.60429	1.82589	Low Expression	glycosyl hydrolase, putative, expressed
	LOC_Os02g54690	0.82	0.31	0.0628571	0.76	0.0621901	20.9476	0	0.265	0.01576	0.0985714	0.0445238	0.376	0.0114286	1.82876	Low Expression	RNA recognition motif containing protein, putative, expressed
	LOC_Os04g32300	1.59429	1.58	5.35571	4.195	1.34302	1.37973	0.388333	3.5334	2.17024	0.19125	0.308571	0.911125	0.828571	1.82917	Low Expression	OsGrx_C9 - glutaredoxin subgroup III, expressed
	LOC_Os04g58940	0.0614286	0.85	2.64857	3.06125	0.124917	1.04081	9.27333	3.3956	1.27472	0.277857	0.235	0.4105	1.16143	1.83196	Low Expression	expressed protein
	LOC_Os04g50090	2.49143	1.75	2.05143	3.15125	0.874008	2.67432	0.775	6.2462	0.48088	0.320714	0.645476	0.5835	1.78143	1.83274	Low Expression	helix-loop-helix DNA-binding protein, putative, expressed
	LOC_Os05g05080	1.39857	1.05	0	0.68	2.1305	0.182432	2.095	1.3398	7.608	0.427143	2.16476	3.15475	1.59571	1.83282	Low Expression	expressed protein
	LOC_Os02g52500	1.68857	0.98	2.20286	2.45375	0.158388	4.51514	7.3975	2.6942	0.5852	0.258214	0.281905	0.14975	0.472857	1.83372	Low Expression	expressed protein
	LOC_Os11g40560	0.1	0	0.188571	1.09875	0.0842149	21.7138	0	0.3564	0.00544	0.0119643	0.0633333	0.27675	0	1.8384	Low Expression	expressed protein
	LOC_Os03g18470	0.857143	0.42	0.715714	2.19	1.90252	7.74432	0.0808333	2.0746	0.68168	0.548036	1.97357	1.6895	3.03429	1.8394	Low Expression	expressed protein
	LOC_Os01g08840	5.81143	0.5	3.43714	0.3225	1.20603	0.237297	0.256667	1.1254	3.39528	1.10357	3.86952	1.69587	0.975714	1.84126	Low Expression	expressed protein
	LOC_Os11g10880	0	0	0	0.08125	0.00582645	21.1665	0	2.6726	0	0	0.0107143	0.0295	0	1.84357	Low Expression	expressed protein
	LOC_Os01g61340	0.711429	11.2	0.625714	5.2625	0.832851	0.0735135	0	1.1838	0.42224	0.950357	0.676429	1.1665	0.862857	1.84371	Low Expression	expressed protein
	LOC_Os04g34180	0.35	0	3.35714	4.86375	1.25831	0.300811	0.305833	1.9836	2.4916	0.985179	1.325	1.61675	5.14429	1.84479	Low Expression	expressed protein
	LOC_Os03g40090	1.66571	2.79	4.57286	4.03	0.543926	3.77811	0.1025	1.7042	0.80656	0.815	0.69619	0.513875	2.03857	1.85058	Low Expression	expressed protein
	LOC_Os03g25640	4.08857	2.42	8.74286	4.08	0.071281	3.18459	0.0116667	0.7184	0.05168	0.286964	0.0685714	0.244	0.09	1.85066	Low Expression	OsFBX91 - F-box domain containing protein, expressed
	LOC_Os03g23940	0.671429	3.14	0	3.015	0.217231	10.8243	0.08	0.9286	1.12768	0.943571	0.335714	0.46375	2.33286	1.85232	Low Expression	expressed protein
	LOC_Os03g63620	3.38	0	0	0.04	2.77653	0.00513514	0.603333	0.3498	9.58688	0.20125	2.39024	1.15075	3.60571	1.85305	Low Expression	tetraspanin family protein, putative, expressed
	LOC_Os01g47930	0.0828571	5.41	0	0.8425	2.50955	0.0713514	8.9975	0.566	2.59784	0.278571	0.87381	0.673125	1.19857	1.85397	Low Expression	hypothetical protein
	LOC_Os01g14650	0.611429	0	0	0.045	0.486033	0.0140541	0.0775	0.1626	13.843	0.165714	1.85214	0.86325	6.03143	1.85785	Low Expression	expansin precursor, putative, expressed
	LOC_Os05g49740	2.37857	1.02	1.27	2.9475	1.17992	1.92	4.93833	3.1496	1.18752	0.678929	1.12024	0.909375	1.46857	1.85912	Low Expression	EMB2744, putative, expressed
	LOC_Os01g02760	0.582857	0.61	0.468571	2.415	4.35417	1.75459	0.394167	2.9514	0.73712	0.756964	3.47405	4.9035	0.782857	1.8604	Low Expression	receptor-like kinase, putative, expressed
	LOC_Os04g58480	0.462857	0	1.13	6.47375	0.104132	10.4516	0.87	3.3256	0.39536	0.281429	0.16119	0.214375	0.338571	1.86222	Low Expression	EF hand family protein, putative, expressed
	LOC_Os02g37100	1.48714	0	0.46	0.27625	0.288719	1.08649	2.3425	0.3922	11.9774	1.01089	0.88381	0.458375	3.56143	1.86348	Low Expression	expressed protein
	LOC_Os12g42064	1.2	1.43	1.67857	2.7325	1.4312	1.71541	1.46417	3.2148	2.21208	0.828571	2.03167	2.269	2.03571	1.8649	Low Expression	OsWAK129c - OsWAK receptor-like protein kinase, expressed
	LOC_Os01g07050	0.188571	15.24	0	0.21	0.00053719	0.0491892	0.0158333	0.057	4.16192	2.2175	0.0921429	1.93312	0.12	1.86814	Low Expression	POEI42 - Pollen Ole e I allergen and extensin family protein precursor, expressed
	LOC_Os04g40620	0.928571	1.64	2.84143	0.13875	0.332686	0.602162	0.494167	0.123	8.40872	4.5425	0.514286	0.973875	2.74857	1.86836	Low Expression	peptide methionine sulfoxide reductase, putative, expressed
	LOC_Os03g49524	7.67571	2.66	0.758571	0.74125	1.39727	0.171081	0.306667	0.4494	4.53144	2.54589	1.3031	0.569875	1.18857	1.86914	Low Expression	anthocyanidin 3-O-glucosyltransferase, putative, expressed
	LOC_Os08g23460	0.874286	4.1	0.554286	7.6725	0.0761983	8.06216	0.0416667	1.3074	0.60952	0.404643	0.12619	0.4235	0.0528571	1.86963	Low Expression	harpin-induced protein 1 domain containing protein, expressed
	LOC_Os01g47360	5.4	0	5.44	3.64125	1.11624	1.42865	0.9775	2.2086	1.50344	0.0873214	0.405476	0.6155	1.49143	1.87042	Low Expression	GATA zinc finger domain containing protein, expressed
	LOC_Os01g33760	4.01143	0	2.00286	0.32875	1.62401	0.918649	4.7175	1.423	1.43	2.94643	2.69167	1.0405	1.23571	1.87465	Low Expression	expressed protein
	LOC_Os04g17669	0.821429	0.41	0.0514286	4.2225	3.7814	3.98973	0.164167	1.7496	0.428	5.29875	1.67333	1.45988	0.354286	1.87727	Low Expression	expressed protein
	LOC_Os04g54740	4.57571	0.55	3.67143	2.21375	0.661116	2.94081	1.7675	1.1322	1.9716	1.57	2.17833	0.4135	0.814286	1.88156	Low Expression	expressed protein
	LOC_Os01g01760	0.325714	0.44	1.90429	1.98125	4.43421	0.502973	0.0983333	2.9712	0.83488	0.491964	4.91095	4.634	0.994286	1.88647	Low Expression	expressed protein
	LOC_Os08g31990	1.91	11.16	2.95429	1.945	0.752975	0	0	0.7054	1.22816	0.514821	1.5281	0.965	0.898571	1.88941	Low Expression	expressed protein
	LOC_Os03g18000	2.10571	0	2.42286	6.22125	0.415083	9.94541	0.345833	1.951	0.1376	0.0748214	0.216905	0.43725	0.297143	1.89007	Low Expression	phosphoinositide-specific phospholipase C, putative, expressed
	LOC_Os06g35700	0	0.32	0	0.5075	1.69029	0.0143243	0.7125	0.8578	9.1828	0.457679	4.74548	1.62587	4.46571	1.89077	Low Expression	reticuline oxidase-like protein precursor, putative, expressed
	LOC_Os01g68610	0.828571	0.99	2.20571	4.58	0.989463	2.53757	3.3775	3.6176	0.94112	0.582143	1.24929	0.938	1.74429	1.89087	Low Expression	pentatricopeptide repeat protein PPR1106-17, putative, expressed
	LOC_Os12g43430	0.0185714	0	0.0271429	0.8325	6.66281	0.562703	2.5675	2.402	1.6976	0.2825	0.945476	6.65638	1.93286	1.89139	Low Expression	thaumatin, putative, expressed
	LOC_Os03g10970	2.49286	3.94	2.40714	3.18125	0.393843	2.20649	0.836667	3.304	1.54488	1.03232	0.382857	0.94	1.95	1.89325	Low Expression	expressed protein
	LOC_Os01g68460	0	0	0	0.01875	3.75397	0	0	0.2726	7.85768	0.0721429	5.82167	5.76963	1.07857	1.89577	Low Expression	DC1, putative, expressed
	LOC_Os08g42930	0.414286	1.26	0.51	2.7775	1.46992	1.32162	0.803333	1.2444	5.25304	1.52232	1.68643	1.62212	4.76143	1.89588	Low Expression	disease resistance protein RGA1, putative, expressed
	LOC_Os02g38890	5.93714	1.15	3.24143	1.9275	1.63426	3.65622	0.155833	0.7746	1.00656	1.69393	0.433571	0.5845	2.47143	1.89746	Low Expression	expressed protein
	LOC_Os07g26150	0	0	0	0.71125	14.2581	0	0.00666667	0.4762	0.0136	0	6.32238	2.88563	0	1.89799	Low Expression	MYB family transcription factor, putative, expressed
	LOC_Os01g33500	1.63429	3.04	1.84143	3.78125	1.02281	1.01676	0.429167	1.4146	1.8772	1.95679	1.07048	1.016	4.60714	1.90061	Low Expression	6-phosphogluconate dehydrogenase NAD-binding domain-containing protein, putative
	LOC_Os01g48010	0.555714	0.74	3.08143	3.49875	1.14781	2.19703	3.25083	2.7712	2.0968	0.484107	1.7819	0.9955	2.12714	1.90217	Low Expression	expressed protein
	LOC_Os12g29500	0.137143	0	0.525714	1.9775	2.99066	6.21324	0.109167	0.9292	2.47216	0.0739286	3.78762	2.353	3.16	1.90226	Low Expression	expressed protein
	LOC_Os11g10800	0	0	0.208571	8.19125	1.8238	2.21027	0.0116667	0.861	0.60096	0.0217857	6.85143	3.775	0.221429	1.90594	Low Expression	dirigent, putative, expressed
	LOC_Os01g06890	1.29143	1.11	1.73286	3.56875	1.40198	1.68324	2.05667	3.9564	0.582	1.1025	0.642857	0.73575	4.91714	1.90628	Low Expression	leucine-rich repeat family protein, putative, expressed
	LOC_Os02g46270	0.244286	3.95	8.33571	1.99625	1.87665	0.0867568	0	0.2888	0.18176	0.558214	4.96286	1.97775	0.332857	1.90707	Low Expression	expressed protein
	LOC_Os08g31250	1.75571	1.52	0.224286	1.40125	1.50198	0.731081	0.386667	0.9108	5.92336	0.442857	2.45048	1.51125	6.03857	1.90756	Low Expression	C1-like domain containing protein, expressed
	LOC_Os01g27710	0.0157143	0	0	0.23125	23.8754	0.0651351	0.0425	0.073	0.03816	0.0330357	0.00047619	0.252	0.208571	1.9104	Low Expression	expressed protein
	LOC_Os02g09410	0.0371429	0.68	0.215714	6.71	0.259339	11.6695	0	2.3986	0.32216	0.227321	0.113095	0.2945	1.92286	1.91155	Low Expression	cytochrome P450, putative, expressed
	LOC_Os07g07860	0.354286	0	0	0	0.818182	0.137297	0	0.033	16.3322	0.0276786	2.72095	1.57975	2.86143	1.91267	Low Expression	LTPL76 - Protease inhibitor/seed storage/LTP family protein precursor, expressed
	LOC_Os11g05000	3.07571	2.83	4.42714	2.945	0.370579	1.63865	1.9	2.2038	0.40272	1.34268	0.563333	0.1345	3.03143	1.91273	Low Expression	expressed protein
	LOC_Os02g55100	1.84857	6.15	2.09714	3.53	0.338017	6.30784	0	1.0766	0.57624	0.798393	0.24	0.02975	1.87571	1.91294	Low Expression	expressed protein
	LOC_Os11g40800	0	0	1.32286	7.68625	0.011281	13.1146	0	1.892	0.01832	0.0378571	0.469524	0.319	0.00428571	1.91354	Low Expression	expressed protein
	LOC_Os02g40120	0.645714	7.25	4.94286	1.29625	0.33219	2.68378	0	0.9596	0.28432	1.66321	0.201429	0.28775	4.34714	1.91494	Low Expression	expressed protein
	LOC_Os12g07430	4.89857	0	2.89571	3.86375	1.90074	4.97946	0	1.6584	0.92456	0.167679	1.06714	1.06775	1.49714	1.91699	Low Expression	expressed protein
	LOC_Os06g45970	0.0142857	0.93	0.172857	0.20625	3.59591	0.00189189	0.1	3.3574	0.67632	0.258214	1.34619	0.71575	13.5471	1.91709	Low Expression	OsSAUR26 - Auxin-responsive SAUR gene family member, expressed
	LOC_Os08g37210	0.00857143	0.52	0	0.0825	0.215785	0.0259459	0.895833	0.0322	16.674	0.151429	2.6869	0.8585	2.81286	1.92035	Low Expression	patatin, putative, expressed
	LOC_Os02g02190	0.0557143	0.14	0	0.06375	0.511612	0.0583784	0.0516667	0.0496	15.9525	0.0183929	2.74048	3.295	2.03571	1.92098	Low Expression	transporter, major facilitator family, putative, expressed
	LOC_Os02g56580	3.61571	0	1.10286	4.9725	1.19517	7.09135	0.0433333	3.7892	0.14632	0.111607	1.98071	0.8785	0.0514286	1.92144	Low Expression	P21-Rho-binding domain containing protein, putative, expressed
	LOC_Os01g72160	4.92286	0	0	0.51625	0.553182	0.214865	0.0525	0.7274	13.2078	0.147143	1.10476	1.63913	1.92	1.92353	Low Expression	glutathione S-transferase, putative, expressed
	LOC_Os02g50300	15.5971	0	1.43714	1.3975	0.455289	0.507838	0.2125	1.1184	1.51872	0.123036	1.73738	0.38925	0.522857	1.92439	Low Expression	expressed protein
	LOC_Os07g35940	0.661429	1.02	1.01429	2.94375	1.32521	2.33135	5.67083	2.1058	1.0132	1.3125	1.71738	1.47713	2.44857	1.92626	Low Expression	beta-amylase, putative, expressed
	LOC_Os05g33830	4.87	0	5.04286	4.3025	0.863058	1.22757	0.1925	1.7898	0.5496	0.425893	1.73	0.9385	3.15429	1.92974	Low Expression	zinc finger, C3HC4 type domain containing protein, expressed
	LOC_Os08g25440	0.22	18.04	0	0.135	0.030124	0.134324	0.0316667	0.116	0.11304	5.90571	0.025	0.134375	0.241429	1.93282	Low Expression	expressed protein
	LOC_Os04g38770	0.384286	4.09	0.185714	3.26625	0.269339	2.72486	1.8925	1.1876	6.20528	1.43714	0.830238	0.733	1.92429	1.93312	Low Expression	OsMADS61 - MADS-box family gene with MIKCc type-box, expressed
	LOC_Os10g41280	1.61429	2.49	1.95429	3.75125	0.412769	3.42946	4.49833	1.9816	0.8448	0.687321	0.440714	0.299375	2.75429	1.93527	Low Expression	expressed protein
	LOC_Os03g61840	1.11	4.32	5.08714	2.42375	0.45814	9.81622	0.5275	1.1394	0.02224	0.146429	0.0680952	0.004125	0.0357143	1.93529	Low Expression	expressed protein
	LOC_Os02g15020	1.92571	11	2.18714	0.505	4.00017	0.0762162	0	0.189	1.37736	1.45393	0.620714	0.550125	1.28286	1.93602	Low Expression	zinc finger, C3HC4 type domain containing protein, expressed
	LOC_Os02g26570	4.09714	5.42	1.38429	3.44	0.702769	1.31892	2.1575	1.8144	0.6308	2.11268	0.695714	0.546875	0.858571	1.9369	Low Expression	expressed protein
	LOC_Os11g39390	8.7	0	5.20143	0.3475	0.919215	2.10703	0.0525	1.4678	0.55344	0.319464	0.592857	0.893375	4.05286	1.93904	Low Expression	expressed protein
	LOC_Os03g08540	1.35	1.82	0.345714	1.325	1.00781	9.67622	0.374167	3.7828	0.63752	1.17804	1.79452	1.10787	0.874286	1.94415	Low Expression	expressed protein
	LOC_Os01g06400	1.59429	0	0.0357143	0.165	0.0068595	22.2322	0.045	0.8222	0.03552	0.0221429	0.0761905	0.28625	0	1.94779	Low Expression	expressed protein
	LOC_Os03g17220	0.907143	1.03	0.922857	2.545	0.937603	1.0427	0.316667	0.8288	8.83672	1.04071	1.20405	1.46575	4.24857	1.9482	Low Expression	dirigent, putative, expressed
	LOC_Os01g51460	0.274286	14.51	0	0.02625	0.0130579	5.59108	0.02	0.0292	0.01488	4.58125	0.0047619	0.234125	0.0314286	1.94849	Low Expression	expressed protein
	LOC_Os06g45320	2.82571	0.74	1.84714	5.3675	1.25198	1.56703	2.7475	2.5338	2.05904	1.02839	1.05881	0.595375	1.71286	1.94886	Low Expression	DEFL27 - Defensin and Defensin-like DEFL family
	LOC_Os12g34550	0.458571	0.93	3.08143	1.145	1.05955	3.98378	4.51083	3.885	0.14512	0.273571	1.56	1.33413	3.07571	1.95713	Low Expression	ribosomal protein S15 containing protein, expressed
	LOC_Os01g16230	0.47	2.95	2.18429	3.93625	1.19698	1.09324	0.559167	1.7826	3.91256	0.796964	1.39143	1.287	3.88714	1.95751	Low Expression	TKL_IRAK_CR4L.2 - The CR4L subfamily has homology with Crinkly4, expressed
	LOC_Os08g41980	1.95286	2.75	2.17571	6.085	1.44773	1.08514	0.0525	2.1218	0.35136	2.46643	2.40643	1.0775	1.50571	1.95986	Low Expression	expressed protein
	LOC_Os03g47574	0.314286	0	0.568571	2.32625	0.420083	2.25973	13.6367	2.5894	0.85392	0.331964	0.716667	0.631625	0.834286	1.96027	Low Expression	hypothetical protein
	LOC_Os03g42080	2.68857	1.18	2.76857	3.50375	0.892686	1.7427	0.9775	2.227	1.97304	0.939286	1.24714	1.07062	4.33	1.96468	Low Expression	expressed protein
	LOC_Os03g58140	0.181429	0	0.218571	8.96	1.19343	9.15676	0	4.12	0.42368	0.241429	0.315238	0.242625	0.497143	1.96541	Low Expression	transmembrane BAX inhibitor motif-containing protein, putative, expressed
	LOC_Os02g56700	2.63857	0.76	0.11	0.965	3.46727	0.00405405	0.04	0.7592	4.32056	6.06286	4.05429	0.853625	1.58429	1.97075	Low Expression	dehydrogenase, putative, expressed
	LOC_Os03g32636	2.36857	0	0.197143	3.18875	2.82178	2.01676	0.4325	2.0516	2.50168	3.95696	2.30667	1.50025	2.33143	1.97493	Low Expression	hypothetical protein
	LOC_Os04g51290	1.30143	8.86	1.05714	1.44625	0.650868	10.1049	0.209167	0.5592	0.08576	0.466964	0.341667	0.4665	0.162857	1.9779	Low Expression	expressed protein
	LOC_Os06g08023	3.64714	3.17	6.18857	0.61125	0.337975	1.70676	5.09667	1.461	0.98312	1.14625	0.589286	0.347875	0.434286	1.97848	Low Expression	flavonol synthase/flavanone 3-hydroxylase, putative, expressed
	LOC_Os05g05650	0.0857143	0	0.932857	8.615	0.0807851	11.2046	0.150833	3.7244	0.28912	0.08875	0.07	0.292	0.2	1.97954	Low Expression	C2 domain containing protein, putative, expressed
	LOC_Os01g06040	2.48571	0	0.321429	3.6425	0.280124	16.3343	0.0508333	1.5742	0.40944	0.148393	0.0569048	0.455375	0	1.98148	Low Expression	expressed protein
	LOC_Os05g49100	3.04714	0.43	0.127143	1.185	3.11355	0.496216	0.34	1.6562	5.38336	2.99911	2.31071	1.412	3.30429	1.98498	Low Expression	WRKY49, expressed
	LOC_Os06g01070	2.36143	1.74	1.80571	3.385	0.815785	2.87703	0.115	1.904	3.21472	0.674107	2.06714	2.1045	2.81857	1.991	Low Expression	expressed protein
	LOC_Os06g08610	2.97429	0.53	0.357143	1.28125	2.70107	0.147838	0.375	1.4994	6.02104	0.229821	4.30167	1.82612	3.71286	1.99673	Low Expression	transferase family protein, putative, expressed
	LOC_Os04g30540	1.58286	1.45	0.788571	3.90375	0.536983	2.06595	0.464167	1.9338	5.7312	1.45232	0.669048	0.611	4.76857	1.99679	Low Expression	Leucine Rich Repeat family protein, expressed
	LOC_Os08g20440	2.35571	4.39	2.15429	4.07375	0.125868	3.75649	3.35167	1.8926	0.1272	2.6	0.170238	0.21625	0.82	2.00262	Low Expression	OsMADS69 - MADS-box family gene with M-alpha type-box, expressed
	LOC_Os04g30390	0.81	0	0.942857	3.7075	0.615826	3.77189	4.51417	2.0184	0.32984	1.26321	0.727857	0.690375	6.68429	2.00586	Low Expression	expressed protein
	LOC_Os04g41130	0.891429	0.74	1.00143	2.62625	2.2645	1.41973	4.9075	3.509	1.35392	1.04893	2.1919	1.58388	2.55857	2.00746	Low Expression	osFTL6 FT-Like6 homologous to Flowering Locus T gene%3B contains Pfam profile PF01161: Phosphatidylethanolamine-binding protein, expressed
	LOC_Os01g73650	1.15857	0	0.877143	3.50125	1.87789	1.29459	1.22167	2.6206	3.1492	0.968393	2.4881	1.23	5.73286	2.00925	Low Expression	expressed protein
	LOC_Os01g48030	4.53	2.08	2.51857	4.48125	1.19331	1.61108	0.350833	1.408	1.69064	1.64821	1.20976	0.737375	2.68143	2.0108	Low Expression	expressed protein
	LOC_Os12g42830	5.48143	2.95	0.207143	1.25375	1.33198	3.40838	1.13917	3.5266	0.3512	0.828571	1.45929	1.13575	3.14143	2.01651	Low Expression	expressed protein
	LOC_Os01g31494	1.21286	1.51	5.18857	3.1225	1.02355	1.82108	2.6075	3.6966	0.63016	1.00429	1.12976	0.6645	2.64	2.01934	Low Expression	expressed protein
	LOC_Os08g37470	5.15286	5.25	0.491429	0.4125	0.958554	0.0286486	0.0791667	0.3236	0.73064	7.05357	0.551667	0.29175	5.05857	2.02946	Low Expression	2-aminoethanethiol dioxygenase, putative, expressed
	LOC_Os07g22940	0.25	2.79	0.827143	4.30125	4.19293	0.552703	0.1825	2.2254	0.17712	2.55661	2.02857	1.81425	4.53	2.03296	Low Expression	expressed protein
	LOC_Os08g36700	11.0071	1.84	0.104286	0.4625	0.880826	0.692432	0.799167	4.9356	0.20024	3.48089	0.277619	0.513375	1.24	2.03339	Low Expression	HSF-type DNA-binding domain containing protein, expressed
	LOC_Os11g47140	0.0114286	0	0	0.33	1.18446	0.130811	0.005	0.1984	18.8961	0.10625	2.48429	0.727375	2.39714	2.03625	Low Expression	OsWAK123 - OsWAK receptor-like protein kinase, expressed
	LOC_Os06g50830	0.201429	0.79	0	0.0775	0.766942	0.0275676	0.265	0.2578	20.5068	0.0591071	1.60762	1.30175	0.624286	2.03737	Low Expression	bZIP transcription factor domain containing protein, expressed
	LOC_Os04g43580	1.52	0	2.44286	3.3775	1.15388	0.02	1.94417	4.5646	0.04104	0.0358929	1.50262	0.850375	9.03429	2.03748	Low Expression	DUF640 domain containing protein, putative, expressed
	LOC_Os02g47090	0.825714	0.84	0.161429	2.0675	1.69566	0.188919	0.210833	0.8522	9.4264	0.733036	3.5	1.97862	4.09429	2.0442	Low Expression	peptide transporter PTR2, putative, expressed
	LOC_Os04g18950	12.25	6.16	0.222857	0.33125	0.222851	0.243243	0.499167	0.2356	0.07048	5.48107	0.0840476	0.734625	0.0514286	2.04512	Low Expression	expressed protein
	LOC_Os11g29030	0.308571	2.42	0.691429	3.65875	2.17161	0.161892	0.648333	2.2036	4.0588	0.218929	2.11333	1.4965	6.51286	2.05112	Low Expression	disease resistance protein RPM1, putative, expressed
	LOC_Os02g47080	7.15143	0	9.72143	0.125	0.055124	8.62189	0.105833	0.056	0.41432	0.0171429	0.0888095	0.2945	0.0171429	2.05143	Low Expression	hypothetical protein
	LOC_Os07g07940	0.03	23.52	0.325714	0.13	0.0138843	0	0	0.02	0.10176	1.93982	0.134286	0.13425	0.324286	2.05185	Low Expression	expressed protein
	LOC_Os02g42190	0.0114286	0.49	0.0642857	0.78	5.6638	0.0378378	1.89	2.1552	1.0228	0.276964	2.67452	6.05987	5.54857	2.05195	Low Expression	OsWAK16 - OsWAK receptor-like protein kinase, expressed
	LOC_Os04g58530	4.03571	0.49	5.22	3.76125	1.5193	6.25919	0.208333	1.4584	0.54632	0.279107	1.69071	1.02687	0.225714	2.05546	Low Expression	expressed protein
	LOC_Os01g06320	0.202857	0	11.7757	10.26	0.0169835	2.17595	0	1.6798	0.05688	0.444643	0.00261905	0.156125	0	2.05935	Low Expression	MYB family transcription factor, putative, expressed
	LOC_Os02g30060	0.731429	0.26	0	1.12	0.512066	15.5657	0.405	0.9306	1.55536	1.30839	0.661905	0.880625	2.84857	2.05997	Low Expression	3-oxoacyl-reductase, chloroplast precursor, putative, expressed
	LOC_Os11g01390	16.0214	0	1.81714	0.14875	1.13736	0.694865	0.188333	0.1234	3.00744	0.147321	0.17119	1.13937	2.19429	2.06084	Low Expression	OsCML25 - Calmodulin-related calcium sensor protein, expressed
	LOC_Os02g17210	6.25714	2.32	0.467143	8.46	0.00830579	6.52946	0.0125	1.9768	0.00104	0.503929	0.00452381	0.23875	0.0114286	2.06085	Low Expression	OsFBX43 - F-box domain containing protein, expressed
	LOC_Os01g67830	16.9686	7.03	0	0.00875	0.0195455	0.00405405	0.335833	1.3884	0.00056	0.790714	0.0261905	0.192625	0.0757143	2.06469	Low Expression	B3 DNA binding domain containing protein, expressed
	LOC_Os02g50080	2.06143	1.64	6.42	4.13375	0.866612	3.68865	1.08	2.306	1.09008	0.224464	0.851429	0.8045	1.67714	2.06493	Low Expression	EF hand family protein, putative, expressed
	LOC_Os06g12140	1.10143	1.68	1.72429	7.32875	1.7005	2.22973	0.320833	2.6626	1.27352	0.342857	2.3131	1.66787	2.50143	2.06515	Low Expression	expressed protein
	LOC_Os03g26990	0.102857	2.61	2.39571	4.0725	1.77091	0.381892	1.94833	3.557	1.07824	0.689821	2.17619	2.05012	4.03	2.06643	Low Expression	VQ domain containing protein, putative, expressed
	LOC_Os04g42550	0.107143	0.55	0.362857	0.02625	0.038719	24.8292	0	0.2322	0.1036	0.0932143	0.0302381	0.28275	0.228571	2.06806	Low Expression	expressed protein
	LOC_Os03g38800	1.4	0.5	0.0828571	1.20125	0.961322	0.214324	3.69583	1.2342	2.82568	0.335536	1.23571	1.0735	12.19	2.07309	Low Expression	AAA family ATPase, putative, expressed
	LOC_Os06g06000	0.641429	0	0	0.26625	0.217273	0.02	0.115	0.1442	21.0458	0.0994643	1.32714	1.01238	2.06571	2.07344	Low Expression	expressed protein
	LOC_Os12g29590	0	0	2.09857	10.9	0.00231405	5.34622	0.135	5.8718	0.31272	2.23179	0.112381	0.04075	0	2.08089	Low Expression	expressed protein
	LOC_Os06g07941	0	0	0	0	10.8048	0	0.326667	0.5664	0.60488	0.0355357	5.97762	8.73975	0.0614286	2.08593	Low Expression	iron/ascorbate-dependent oxidoreductase, putative, expressed
	LOC_Os04g46120	0.0228571	1.72	0.67	0.385	1.67876	1.10919	0	0.388	8.04768	0.202143	2.64857	1.96638	8.28571	2.08648	Low Expression	plastocyanin-like domain containing protein, putative, expressed
	LOC_Os06g17400	1.03714	3.2	1.81857	4.60625	1.08934	1.03081	0.3725	2.378	2.44464	1.62982	2.0781	1.18112	4.26429	2.08697	Low Expression	expressed protein
	LOC_Os11g36410	1.07714	1.89	2.16571	2.75125	1.08351	0.991081	1.03417	2.1496	7.36672	0.557857	1.59881	1.099	3.44	2.09268	Low Expression	NBS-LRR type disease resistance protein, putative, expressed
	LOC_Os06g51130	0	0	0.338571	12.7925	0.00640496	10.6435	0	3.0694	0.00112	0.0560714	0.000714286	0.30725	0	2.0935	Low Expression	spotted leaf 11, putative, expressed
	LOC_Os07g10410	3.26	1.95	3.53286	2.43875	0.724835	2.70784	0.573333	2.4722	4.15808	1.23393	1.125	0.882	2.23286	2.09936	Low Expression	AP2 domain containing protein, expressed
	LOC_Os11g04760	9.56143	0.48	14.7986	0.7225	0.0350413	0.999459	0.1	0.213	0.0364	0.0810714	0.0490476	0.241625	0.0514286	2.10535	Low Expression	expressed protein
	LOC_Os04g24319	2.22857	0	0	0	0.075	0.0281081	0	0.0196	17.1085	0.486429	1.49095	2.2265	3.72143	2.10654	Low Expression	jasmonate-induced protein, putative, expressed
	LOC_Os04g40250	1.63143	1.39	1.91429	4.0325	1.3736	1.84324	2.235	3.7568	1.42616	1.79571	1.58429	1.926	2.53857	2.11135	Low Expression	expressed protein
	LOC_Os04g58220	2.50286	0	0.0714286	0.77375	3.42149	0.299189	0.13	1.449	10.0449	1.07036	1.49238	1.1075	5.09429	2.11209	Low Expression	transporter family protein, putative, expressed
	LOC_Os10g39970	0.59	0.58	0.782857	2.68125	1.80174	1.56297	0.443333	3.5316	2.62528	0.458929	2.61405	2.48237	7.34714	2.1155	Low Expression	harpin-induced protein 1 domain containing protein, expressed
	LOC_Os03g27370	0.13	0.92	2.24714	3.1	2.80091	1.16946	0.2525	1.5906	2.69616	0.335357	4.33143	2.62163	5.31571	2.11622	Low Expression	phospholipase D, putative, expressed
	LOC_Os04g42940	2.26714	2.07	8.99286	3.23875	0.395	6.41297	0.0116667	0.3526	0.80144	0.695	0.112619	0.600125	1.57857	2.1176	Low Expression	expressed protein
	LOC_Os03g47210	0.0414286	2.57	0.612857	0.96625	3.03723	2.14784	0.339167	2.473	5.10352	0.717321	2.70595	3.255	3.58571	2.11964	Low Expression	expressed protein
	LOC_Os01g40740	6.09286	2.04	8.65571	3.69	0.192975	4.20514	0	1.1	0.27384	0.3275	0.262381	0.210625	0.514286	2.12041	Low Expression	expressed protein
	LOC_Os01g16860	4.64286	0	11.0286	7.67125	0.0339256	0.763243	0.123333	1.718	0.03384	1.39429	0.015	0.156625	0.0757143	2.12743	Low Expression	AGO4-2, putative, expressed
	LOC_Os03g19840	16.9571	0	0.12	0.04	2.42496	0.0321622	0.0333333	0.0868	0.91056	6.39071	0.140714	0.29975	0.257143	2.13025	Low Expression	cysteine-rich repeat secretory protein 55 precursor, putative, expressed
	LOC_Os04g46950	3.21429	3.17	3.44571	4.24875	0.507686	2.10243	0.555833	1.0214	2.65832	1.32554	2.16786	0.827375	2.45714	2.13095	Low Expression	expressed protein
	LOC_Os05g01900	1.62571	0.73	4.72286	2.97875	0.517025	5.03486	6.5475	2.3708	0.4052	0.960357	0.68619	0.246625	0.997143	2.14023	Low Expression	expressed protein
	LOC_Os05g33780	2.03143	2.14	1.71429	1.91375	3.28946	3.14919	0.409167	3.6312	1.3024	0.69	3.64643	3.0395	0.898571	2.14272	Low Expression	expressed protein
	LOC_Os01g08800	0.545714	0	1.06143	1.35875	0.143017	17.2578	2.26333	3.2124	0.54712	0.543929	0.31381	0.38125	0.25	2.14451	Low Expression	cytochrome P450, putative, expressed
	LOC_Os06g39050	0.0357143	0.79	0.844286	9.81625	0.495041	9.03378	0.0308333	2.9314	0.12576	2.62107	0.329048	0.4075	0.42	2.14467	Low Expression	syntaxin, putative, expressed
	LOC_Os11g47170	1.53	0	1.76714	2.97375	1.33888	1.40162	5.76	3.2998	1.63224	0.580714	1.74786	1.17275	4.68143	2.14509	Low Expression	receptor-like protein kinase precursor, putative, expressed
	LOC_Os02g35460	0.67	0.86	0.641429	2.02625	3.02446	1.83757	3.38417	2.4222	3.52864	0.46375	3.49929	2.56512	3.00714	2.14846	Low Expression	ZOS2-10 - C2H2 zinc finger protein, expressed
	LOC_Os11g39260	2.63714	0.75	0.751429	1.45	0.834339	1.12459	11.5617	4.133	0.56216	0.327143	0.982381	1.0665	1.81143	2.15321	Low Expression	NBS-LRR disease resistance protein, putative, expressed
	LOC_Os01g50900	4.08857	2.06	1.86143	7.15375	0.671405	5.55649	0.131667	1.1322	1.70496	2.51571	0.299048	0.569625	0.258571	2.15411	Low Expression	Cupin domain containing protein, expressed
	LOC_Os03g06430	0.252857	0.76	1.81	3.90875	6.5593	0.980811	0.449167	1.647	0.9212	0.567679	5.45333	3.36637	1.34286	2.15533	Low Expression	expressed protein
	LOC_Os12g41550	2.97571	3.35	3.76571	2.07875	1.98335	2.68649	1.475	1.633	1.85984	0.893571	1.46595	1.67038	2.25286	2.16082	Low Expression	expressed protein
	LOC_Os06g35850	0.264286	0.32	0.617143	2.55125	2.56793	1.36243	2.83083	2.497	2.484	1.10554	3.27714	3.67425	4.57857	2.16388	Low Expression	lectin protein kinase family protein, putative, expressed
	LOC_Os07g37150	0.498571	15.04	1.64	1.51125	0.881653	2.26973	0.2625	1.1156	0.72864	0.578571	1.21619	0.965	1.44286	2.16543	Low Expression	expressed protein
	LOC_Os01g53230	7.88714	3.45	4.82286	3.225	0.355992	2.78811	0.3725	0.9404	0.19808	2.15143	0.553571	0.527125	0.907143	2.16764	Low Expression	expressed protein
	LOC_Os01g51450	0.0385714	0	0	2.6725	1.70289	17.7903	0.085	1.0378	0.02784	0.465	3.44786	0.928	0	2.1689	Low Expression	NAP domain containing protein, putative, expressed
	LOC_Os06g19780	0.307143	1.16	2.42	7.04625	1.83888	0.524324	0.0808333	2.3676	0.12928	1.75304	5.17381	1.74487	3.66714	2.17024	Low Expression	expressed protein
	LOC_Os07g22730	7.62143	0.73	0.312857	1.575	1.64178	1.13811	0.375	1.4074	5.8964	0.844464	1.23762	1.18625	4.25286	2.1707	Low Expression	AP2 domain containing protein, expressed
	LOC_Os04g34380	2.47286	3.82	2.74	2.97625	1.58665	4.34757	1.85167	2.0074	0.92896	1.31607	1.05976	1.307	1.86	2.17494	Low Expression	expressed protein
	LOC_Os03g45860	19.7143	0	0	0.12375	2.81463	0.297568	0	0.4114	0.95072	0.118929	2.55643	0.878375	0.421429	2.17596	Low Expression	OsSAUR17 - Auxin-responsive SAUR gene family member, expressed
	LOC_Os01g50950	0.251429	6.05	0.142857	10.1813	0.00144628	7.73216	0.00916667	2.1954	0.00904	1.25571	0	0.460625	0	2.17608	Low Expression	expressed protein
	LOC_Os05g39980	5.46429	3.89	3.18143	3.15	0.233306	6.07432	0.0916667	1.123	0.26064	3.79357	0.388333	0.207875	0.441429	2.17691	Low Expression	expressed protein
	LOC_Os09g02160	0	0	15.6443	9.50125	0.00991736	0.473784	0	2.2084	0	0.276607	0.0442857	0.163375	0	2.17861	Low Expression	DEFL47 - Defensin and Defensin-like DEFL family, expressed
	LOC_Os11g32380	3.06857	6.65	3.35571	1.64875	0.268264	7.17811	1.8	1.105	0.408	1.27161	0.228571	0.52375	0.977143	2.19104	Low Expression	expressed protein
	LOC_Os06g08920	3.47143	1.98	3.53714	3.62875	1.20289	0.377838	0	2.332	1.37352	2.70929	1.84762	3.68012	2.37714	2.19367	Low Expression	expressed protein
	LOC_Os06g32550	0	0	4.88714	5.73875	0.0366942	11.8941	0	4.8492	0	1.06714	0.133095	0.03525	0	2.20318	Low Expression	THION14 - Plant thionin family protein precursor, putative, expressed
	LOC_Os01g40730	4.23286	3.42	4.77143	3.0475	0.408719	6.99108	2.4175	1.1214	0.46184	0.514821	0.599762	0.30075	0.354286	2.20323	Low Expression	expressed protein
	LOC_Os01g03810	0.282857	2.3	0.472857	4.19125	3.75806	1.36865	0.653333	2.583	1.71984	0.897857	1.81095	2.508	6.16571	2.20864	Low Expression	expressed protein
	LOC_Os06g38190	3.77	1.55	0.254286	1.66125	3.33471	0.293243	0.169167	1.3308	3.9432	2.03518	4.00095	1.6935	4.70143	2.21059	Low Expression	expressed protein
	LOC_Os05g41280	0.167143	0	8.83286	8.7925	0.182603	5.31108	0.670833	3.628	0.15472	0.309643	0.206667	0.076375	0.407143	2.21074	Low Expression	transcription factor HBP-1b, putative, expressed
	LOC_Os02g02640	0.625714	1.15	1.09	2.55	0.668058	1.10892	4.18583	1.9468	12.1842	0.3125	1.76405	0.658875	0.505714	2.21159	Low Expression	NBS-LRR disease resistance protein, putative, expressed
	LOC_Os03g08200	0.784286	10.83	0.17	2.23625	1.05384	0.325946	0.286667	1.6522	0.55288	3.45036	2.12595	0.853	4.54857	2.22077	Low Expression	DUF567 domain containing protein, putative, expressed
	LOC_Os04g56570	0.157143	6.41	0	1.0075	1.13624	3.54973	0.2125	0.4402	6.454	1.17107	1.03238	1.10275	6.25143	2.225	Low Expression	heavy metal-associated domain containing protein, expressed
	LOC_Os03g24050	5.73286	0.67	10.7429	3.405	0.0347521	5.48973	0.1925	1.316	0.07016	0.729107	0.0540476	0.0215	0.482857	2.22626	Low Expression	expressed protein
	LOC_Os01g57230	0.242857	0.18	2.10143	12.5687	0.184711	8.28243	0.0616667	2.8358	0.22808	0.707857	0.105952	0.219625	1.27	2.22994	Low Expression	BTBN1 - Bric-a-Brac, Tramtrack, Broad Complex BTB domain with non-phototropic hypocotyl 3 NPH3 and coiled-coil domains, expressed
	LOC_Os01g53100	1.97571	0	0.545714	3.2425	6.9014	0.238378	0	1.131	2.1596	0.576071	6.19667	3.65263	2.39286	2.23173	Low Expression	ubiquitin family protein, putative, expressed
	LOC_Os05g30740	0.751429	2.15	4.67286	2.0925	0.649587	0.984865	0.283333	0.667	5.99656	1.99054	0.616667	1.78	6.38286	2.23217	Low Expression	C2 domain containing protein, putative, expressed
	LOC_Os03g21500	1.05143	12.63	1.19286	3.045	1.54285	1.80486	0.209167	2.2252	0.15424	0.718393	1.85238	1.78412	0.865714	2.23663	Low Expression	expressed protein
	LOC_Os12g03816	1.05	1.45	1.53857	5.4375	1.1538	5.03622	2.06167	2.662	2.81032	1.23482	0.819286	1.1855	2.7	2.24151	Low Expression	OsCML3 - Calmodulin-related calcium sensor protein, expressed
	LOC_Os02g09640	0.604286	5.07	2.62571	3.06625	1.08471	1.20514	2.0825	2.2444	0.74984	6.7525	1.4231	0.383875	1.87571	2.24369	Low Expression	expressed protein
	LOC_Os03g47160	5.22429	0	1.70714	3.0025	1.12004	3.14054	0.0591667	3.7326	0.79096	8.02125	0.883571	0.856	0.691429	2.24842	Low Expression	expressed protein
	LOC_Os07g25510	0.935714	5.53	0.982857	2.345	0.636736	0.931081	8.6725	3.107	0.84576	0.71875	1.63333	0.558875	2.33429	2.24861	Low Expression	expressed protein
	LOC_Os04g55280	3.84571	1.34	1.24286	3.01	2.43438	0.586216	1.37	1.9388	1.89384	0.973393	3.49524	3.54625	3.66429	2.257	Low Expression	expressed protein
	LOC_Os11g36400	1.67429	0.46	0.605714	1.6325	1.3876	0.192162	0.355833	0.6786	15.569	0.205179	1.89357	1.39188	3.30286	2.25763	Low Expression	expressed protein
	LOC_Os01g49230	0	1.62	0	0.63	5.00975	1.86568	0.0708333	1.2106	0.21256	0.180357	6.4519	4.302	7.81429	2.25907	Low Expression	limonoid UDP-glucosyltransferase, putative, expressed
	LOC_Os01g05440	0.634286	6.53	3.01714	4.88875	1.08298	4.72081	1.555	2.9848	0.4292	2.11518	0.599286	0.508375	0.325714	2.26089	Low Expression	XH domain containing protein, expressed
	LOC_Os06g19530	0	0	0	0.055	7.13012	0.201081	0.07	0.1904	0.0988	0.184643	12.8283	6.74237	1.92571	2.26357	Low Expression	oxidoreductase, short chain dehydrogenase/reductase family, putative, expressed
	LOC_Os04g58360	0.72	0.69	0.161429	1.5975	0.123058	18.8765	0.0483333	2.7548	0.17656	3.07179	0.743571	0.319875	0.158571	2.26477	Low Expression	expressed protein
	LOC_Os04g54370	0.681429	1.35	0.688571	3.59375	0.997273	0.721351	1.9975	1.699	9.14272	0.533571	1.65952	1.177	5.34429	2.27584	Low Expression	expressed protein
	LOC_Os02g45610	3.75143	10.85	2.81286	0.82375	1.81971	2.17703	0.458333	0.623	0.55672	0.674821	2.08571	1.16512	1.80857	2.27747	Low Expression	expressed protein
	LOC_Os03g11680	0.871429	1.26	4.73714	3.95125	1.89855	2.08243	2.15667	5.366	0.1976	1.21339	1.74429	1.48962	2.68429	2.28097	Low Expression	ZOS3-05 - C2H2 zinc finger protein, expressed
	LOC_Os04g47930	0.851429	1.75	0.494286	1.67875	0.164339	0.0386486	0	0.1288	21.9177	0.167679	1.6731	0.479	0.317143	2.2816	Low Expression	aluminum-activated malate transporter, putative, expressed
	LOC_Os05g28350	22.0543	3.8	0.0214286	0.015	0.0321074	0.0189189	0.0466667	0.0196	0.00568	3.24	0.10881	0.133125	0.282857	2.29065	Low Expression	AP2 domain containing protein, expressed
	LOC_Os01g02270	2.26714	1.72	1.62429	1.40875	0.72686	2.44811	13.1667	2.1158	0.9056	0.235714	0.953095	0.973375	1.24857	2.29184	Low Expression	expressed protein
	LOC_Os02g44480	1.30857	0.79	2.23429	5.47125	1.64868	1.82703	2.40417	4.5662	2.44224	1.29482	1.71357	1.48488	2.61857	2.29264	Low Expression	pentatricopeptide, putative, expressed
	LOC_Os04g56460	6.64429	0	18.14	0.2925	0.0107851	2.87378	0.00333333	0.0952	0.00224	1.38571	0.0164286	0.335125	0.0114286	2.29314	Low Expression	MBTB9 - Bric-a-Brac, Tramtrack, Broad Complex BTB domain with Meprin and TRAF Homology MATH domain, expressed
	LOC_Os03g22440	16.73	0.27	0.48	0.12	0.117603	0.0689189	0.358333	0.0512	4.98888	1.0725	0.241667	0.809375	4.50429	2.29329	Low Expression	RALFL15 - Rapid ALkalinization Factor RALF family protein precursor, putative, expressed
	LOC_Os12g34096	0.151429	0	0.561429	0	0.0119008	0.0535135	27.805	0.328	0.01624	0.0223214	0.52381	0.392375	0	2.29739	Low Expression	expressed protein
	LOC_Os03g55460	1.42714	10.99	4.23857	0.76	1.81335	0.761892	0.0716667	1.135	0.122	0.84875	2.5019	4.13087	1.09714	2.29987	Low Expression	expressed protein
	LOC_Os05g29676	0.377143	6.21	0	0.9125	3.03657	0.0691892	0.0333333	0.7748	6.02872	4.7825	3.46048	2.05725	2.15857	2.30008	Low Expression	RING-H2 finger protein, putative, expressed
	LOC_Os07g35640	1.32429	0	0	0.1225	4.57281	0.564054	0.246667	1.3996	5.53472	0.193393	4.72405	4.01313	7.21857	2.30106	Low Expression	expressed protein
	LOC_Os05g06410	7.18143	4.74	1.41143	1.38625	1.5138	0.614324	0.493333	0.7412	0.34952	9.46232	1.14976	0.842625	0.0971429	2.3064	Low Expression	expressed protein
	LOC_Os03g62400	1.31	1.65	2.12714	5.47625	1.29798	4.20892	3.6925	3.9038	1.25824	1.03518	1.22452	0.95675	1.90714	2.31142	Low Expression	pentatricopeptide, putative, expressed
	LOC_Os01g07660	0.974286	0	2.16429	3.80375	0.0695041	12.7335	6.36	3.4546	0.02368	0.222679	0.077619	0.129625	0.0442857	2.31214	Low Expression	expressed protein
	LOC_Os07g29700	2.14143	4.29	5.01857	3.20625	0.864298	4.44649	0.5975	2.0664	1.5	2.52857	1.09476	0.663375	1.64714	2.31268	Low Expression	expressed protein
	LOC_Os06g12330	0.98	0	0.6	0.18	0.111901	26.8895	0.00916667	0.635	0.00456	0.146071	0.0540476	0.246375	0.24	2.31512	Low Expression	amino acid transporter, putative, expressed
	LOC_Os07g26900	0.458571	3.98	7.38143	10.0113	0.33905	0.494054	0.03	2.1782	0.06664	4.43089	0.478095	0.288	0.0171429	2.31949	Low Expression	alpha-galactosidase precursor, putative, expressed
	LOC_Os01g68620	2.30143	0	0.381429	10.7512	0.0677686	12.9511	0.0075	3.3532	0.03216	0.0457143	0.13881	0.14275	0.0614286	2.32573	Low Expression	signal peptide peptidase-like 2B, putative, expressed
	LOC_Os12g42120	1.32857	0.9	2.50714	4.16125	1.32636	2.12622	6.335	4.1252	1.50456	0.822321	1.67333	1.1925	2.23286	2.32579	Low Expression	PPR repeat containing protein, expressed
	LOC_Os01g50520	0.127143	0	0	0.54125	0.458099	0	0	0.1852	6.13632	0.522679	1.83929	1.357	19.18	2.33438	Low Expression	cytochrome P450 monooxygenase CYP711A12, putative, expressed
	LOC_Os07g25004	0.135714	2.37	3.61429	0.00375	3.2676	0.724595	0.784167	15.096	0.88688	0.353929	1.79476	1.24962	0.101429	2.33713	Low Expression	NADPH-dependent oxidoreductase, putative, expressed
	LOC_Os02g49986	0.432857	0.57	2.30857	3.85625	3.12971	0.771622	0.415833	2.0974	0.41688	0.985	4.88381	3.64463	6.87143	2.33723	Low Expression	MYB family transcription factor, putative, expressed
	LOC_Os11g47750	4.66286	11.9	6.72714	1.29375	0.172355	1.65135	0.2525	1.4576	0.57376	0.873036	0.235714	0.35175	0.434286	2.35278	Low Expression	expressed protein
	LOC_Os01g02570	0.0285714	0	0.0657143	0.62375	8.21438	0.784054	0.129167	5.1326	0.81944	0.373036	1.79381	5.46963	7.18	2.35493	Low Expression	protein kinase domain containing protein, expressed
	LOC_Os07g25014	0.154286	1.6	1.78	0	1.94227	0.595405	13.07	2.552	0.36552	0.177679	5.89119	2.49438	0	2.35559	Low Expression	chloroplast 50S ribosomal protein L23, putative
	LOC_Os12g44320	1.03143	0.16	0.415714	0.955	1.0681	0.745946	1.16	0.5588	15.4589	0.5625	2.91786	1.30238	4.34286	2.35996	Low Expression	carbohydrate binding protein, putative, expressed
	LOC_Os01g04250	2.93429	2.75	4.01571	3.55125	1.23719	2.36784	2.38417	2.8548	1.38856	2.32125	1.72286	1.27737	1.92571	2.36392	Low Expression	expressed protein
	LOC_Os01g18120	0.244286	0	0.21	3.52	2.40302	4.94757	0	3.7762	0.27976	0.14	1.25429	0.846	13.1143	2.36426	Low Expression	cinnamoyl CoA reductase, putative, expressed
	LOC_Os06g19420	2.26571	5.26	3.12429	4.0275	0.597479	1.32946	7.8675	2.4948	0.71608	0.577679	0.469762	0.366875	1.71	2.36978	Low Expression	expressed protein
	LOC_Os01g55430	5.17857	0.36	7.19286	2.38375	0.0254959	13.577	0.525833	1.1198	0.04952	0.119821	0.055	0.152875	0.0714286	2.37015	Low Expression	OsFBT2 - F-box and tubby domain containing protein, expressed
	LOC_Os03g25550	0.164286	0	0.0914286	0.61	4.07517	2.21514	0.445833	2.07	0.14336	0.185	9.00929	7.55525	4.32429	2.37608	Low Expression	myb-like DNA-binding domain containing protein, putative, expressed
	LOC_Os05g41630	0.538571	1.26	1.11857	2.73375	6.57103	6.18568	0.3325	1.5112	0.33392	1.81839	2.78095	4.06775	1.67143	2.37875	Low Expression	translation initiation factor eIF3 subunit, putative, expressed
	LOC_Os05g03460	1.25857	0.92	0.46	3.89875	1.87339	5.94432	4.0825	3.22	1.50216	1.52696	2.11881	1.25087	2.87286	2.37917	Low Expression	protein kinase, putative, expressed
	LOC_Os07g33370	1.90143	0.39	2.58	3.6175	0.265331	8.29946	7.17	3.94	0.91816	0.399643	0.566905	0.376125	0.527143	2.3809	Low Expression	IQ calmodulin-binding motif family protein, expressed
	LOC_Os05g05490	1.47714	0.82	1.59571	6.2325	1.45062	2.47919	3.685	3.417	1.79648	2.50321	1.6019	1.14975	2.74857	2.38131	Low Expression	pentatricopeptide, putative, expressed
	LOC_Os07g07210	2.46429	2.49	3.66	4.53375	1.67711	1.55541	0.171667	1.7764	1.6164	5.19125	1.92976	1.28438	2.62857	2.383	Low Expression	expressed protein
	LOC_Os02g13190	0.0214286	0.09	0.0614286	1.20375	8.40459	0.0708108	0.1	3.2042	1.588	0.221964	6.74548	4.42375	4.85429	2.38382	Low Expression	F-box family protein, putative, expressed
	LOC_Os04g40750	4.06429	13.96	2.41571	2.53375	1.02545	2.0127	0.554167	1.2588	0.198	0.708571	1.235	0.829875	0.315714	2.39323	Low Expression	expressed protein
	LOC_Os05g46440	0.212857	11.93	0.461429	2.68375	0.877562	0.355676	0	0.9502	3.2304	2.22304	2.21738	1.48075	4.49571	2.39375	Low Expression	expressed protein
	LOC_Os08g43940	0.397143	0	2.98286	5.34625	0.413471	2.13081	2.64167	2.6078	5.81096	0.726964	2.45095	0.48275	5.14857	2.3954	Low Expression	carrier, putative, expressed
	LOC_Os04g30530	1.75	2.44	1.96857	4.26875	0.549174	2.37811	1.45917	2.3636	5.5456	1.23911	0.712381	0.667875	5.83429	2.3982	Low Expression	disease resistance protein RGA2, putative, expressed
	LOC_Os04g39960	2.99	4.8	1.46	4.86625	0.331736	6.91243	0.189167	2.6662	0.46896	3.79196	0.401905	0.493875	1.81	2.39865	Low Expression	expressed protein
	LOC_Os06g42990	0.672857	28.19	0.0457143	0.02625	0.00867769	0.0159459	0.3075	0.1928	0.0036	1.46018	0.0164286	0.2475	0	2.39903	Low Expression	AP2 domain containing protein, expressed
	LOC_Os06g06360	9.80857	0.32	0.48	2.03625	3.62893	1.23514	0.688333	1.6806	3.2588	0.7175	1.84405	1.7795	3.71857	2.39971	Low Expression	WRKY113, expressed
	LOC_Os04g42560	1.80143	5.38	7.29857	2.91	0.77686	2.86135	0.415	1.1632	1.17064	0.527857	2.9519	2.47025	1.52	2.40362	Low Expression	expressed protein
	LOC_Os12g09360	0.812857	15.75	0	4.22125	0.00764463	1.66297	0.0791667	1.1538	0.00736	7.275	0.065	0.28375	0	2.40914	Low Expression	expressed protein
	LOC_Os02g01200	2.53	1.85	4.39857	3.43125	0.750826	4.18	3.25417	4.8858	1.61232	0.3	1.18619	1.10338	1.85429	2.41052	Low Expression	glutaredoxin, putative, expressed
	LOC_Os01g40760	4.13857	2.38	4.08714	3.51875	2.10694	3.10297	0.474167	1.4458	1.90848	1.64304	3.43476	1.88587	1.23143	2.41215	Low Expression	expressed protein
	LOC_Os06g04900	0.0928571	2.53	0.02	3.58	1.93657	0.432162	1.07083	2.796	1.42872	1.38589	1.98667	1.47413	12.6286	2.41249	Low Expression	transporter family protein, putative, expressed
	LOC_Os03g19900	3.90714	4.53	0.934286	0.45	0.0204132	3.07757	8.85417	0.642	0.12968	8.46036	0.0345238	0.182625	0.174286	2.41516	Low Expression	AP2 domain containing protein, expressed
	LOC_Os01g51440	0.0985714	24.67	0.167143	1.81	0.228802	1.50459	0.0308333	0.3906	0.19736	0.593214	0.209286	0.5085	0.988571	2.41519	Low Expression	expressed protein
	LOC_Os04g47900	5.58571	2.22	6.16286	3.17625	0.43343	6.55703	1.185	1.3346	1.37232	1.14625	0.360476	0.608625	1.44571	2.42987	Low Expression	ATTIM23-2, putative, expressed
	LOC_Os02g51660	6.65429	0.74	3.12429	0.42375	0.451901	0.27	12.5475	2.6218	0.58136	1.91804	0.339286	0.345875	1.62	2.4337	Low Expression	trpH, putative, expressed
	LOC_Os04g27960	2.83286	15.17	8.73143	0.44875	0.0255372	3.16486	0	0.1008	0.03032	0.986607	0.0216667	0.127625	0.0157143	2.43509	Low Expression	B3 DNA binding domain containing protein, expressed
	LOC_Os02g17710	0.06	0.43	0.994286	2.26125	4.88533	0.346757	0.9325	6.3732	1.6624	0.93375	1.35762	2.11075	9.33	2.43676	Low Expression	receptor-like protein kinase 5 precursor, putative, expressed
	LOC_Os05g38020	4.88714	6.25	3.50571	4.51125	0.41157	2.45243	0.280833	1.7842	0.79672	2.71839	0.612381	0.84925	2.68714	2.44208	Low Expression	expressed protein
	LOC_Os01g06240	1.06	8.22	0.00285714	0.045	1.17409	0.0283784	0.03	0.8824	0.66304	18.1382	0.514524	0.4505	0.552857	2.44322	Low Expression	protein kinase, putative, expressed
	LOC_Os01g10370	8.34857	1.98	9.3	5.48625	0.181198	1.33162	0.0333333	1.01	0.7916	1.72679	0.260238	0.3225	1.07857	2.45005	Low Expression	AP2 domain containing protein, expressed
	LOC_Os12g15240	0.774286	2.05	3.2	5.3275	2.26624	2.21865	1.75167	3.287	1.82984	0.761429	2.54143	2.08963	3.82	2.4552	Low Expression	expressed protein
	LOC_Os03g17250	0.328571	0.27	0.412857	8.47875	0.955041	6.89405	0.456667	3.4104	3.27944	0.5875	1.31452	0.957625	4.62857	2.45954	Low Expression	ankyrin repeat-containing protein, putative, expressed
	LOC_Os11g39760	7.2	1.53	2.33571	0.25375	0.0869008	19.6205	0.0208333	0.1686	0.0224	0.215	0.05	0.4155	0.115714	2.46423	Low Expression	expressed protein
	LOC_Os12g30620	1.59286	0.91	1.36429	5.215	2.66835	2.15405	2.37333	3.7722	1.78776	1.89696	2.1681	1.80288	4.36286	2.46682	Low Expression	tetratricopeptide-like helical, putative, expressed
	LOC_Os07g08650	0.0614286	0.1	0.854286	1.35375	0.0234298	27.6724	0.0283333	1.4746	0.02992	0.0276786	0.0290476	0.357125	0.0871429	2.46917	Low Expression	expressed protein
	LOC_Os03g24100	8.22	0	0.297143	1.9325	4.61583	1.01703	0.189167	2.0976	5.66336	0.799107	2.21143	1.9215	3.14	2.46959	Low Expression	expressed protein
	LOC_Os02g12080	0.175714	0	0.3	0.05875	2.76517	0.115946	0.1625	3.3726	17.0763	0.146071	2.64595	2.42937	2.91	2.47372	Low Expression	expressed protein
	LOC_Os05g42290	4.04571	7.51	4.05714	2.4825	0.0131818	10.3346	0	1.0476	0.18176	2.2775	0.0104762	0.146	0.07	2.47511	Low Expression	expressed protein
	LOC_Os07g11150	0.965714	13.43	0	0.41875	0.540868	6.70432	0.0466667	0.765	0.08648	7.00875	0.787143	1.238	0.19	2.47552	Low Expression	expressed protein
	LOC_Os02g40630	4.18286	0	7.07571	5.745	0.0392975	13.2024	0	1.6262	0.00344	0.0148214	0.0342857	0.328	0.00571429	2.48137	Low Expression	expressed protein
	LOC_Os05g06940	0.214286	0	0.0728571	2.2075	1.59058	0.05	1.0275	0.5312	13.4673	0.0216071	3.83405	1.702	7.69571	2.49343	Low Expression	relA-SpoT like protein RSH4, putative, expressed
	LOC_Os03g27610	0.0428571	0	0.451429	17.0688	0.122149	10.4778	0	3.934	0.0092	0.0296429	0	0.284875	0	2.4939	Low Expression	patatin, putative, expressed
	LOC_Os02g27800	2.26429	8.03	3.58571	2.1725	0.927438	6.32649	0.115833	1.2942	0.71576	1.15125	1.18524	1.11325	3.54714	2.49455	Low Expression	expressed protein
	LOC_Os03g50590	24.0171	1.72	3.14857	0.1075	0.175868	0.883243	0.00666667	0.097	1.612	0.11125	0.229762	0.2965	0.0242857	2.4946	Low Expression	expressed protein
	LOC_Os03g19230	4.57571	11.43	3.86857	1.62375	0.536033	1.27081	1.69417	1.6504	1.13464	1.92857	0.55119	0.68275	1.50429	2.49622	Low Expression	expressed protein
	LOC_Os03g61310	0.685714	1.06	2.03286	1.945	5.81657	0.793514	0.728333	4.1298	0.65504	0.534107	3.20238	3.381	7.52	2.49879	Low Expression	receptor-like protein kinase, putative, expressed
	LOC_Os08g34890	5.06429	3.12	2.10571	4.1925	1.76099	6.51297	1.19417	2.0868	0.36728	1.07321	1.9869	1.51388	1.51	2.49913	Low Expression	OsFBDUF46 - F-box and DUF domain containing protein, expressed
	LOC_Os06g08620	3.86	0	3.72714	1.92	2.72483	3.02946	2.87417	2.4986	4.17416	0.233393	2.86643	2.04775	2.67571	2.51013	Low Expression	expressed protein
	LOC_Os07g03880	0.134286	0.63	0.508571	2.275	9.94707	0.362973	2.01333	7.1772	0.7264	0.307857	2.72952	4.872	1.00857	2.51483	Low Expression	lectin-like receptor kinase, putative, expressed
	LOC_Os01g59819	0	0	0	0.3275	7.58054	0.215135	0	0.2888	0.20384	0.00642857	15.0662	8.924	0.14	2.51942	Low Expression	Os1bglu2 - beta-glucosidase homologue, similar to G. max isohydroxyurate hydrolase, expressed
	LOC_Os03g07260	0.954286	0.59	2.04429	2.85375	0.998264	8.58108	4.98	4.0022	2.966	0.270714	1.18619	1.47288	1.87857	2.5214	Low Expression	tetratricopeptide repeat domain containing protein, expressed
	LOC_Os03g61550	1.51429	0	5.67	9.04	1.02595	8.4827	0.115833	2.3928	1.0112	0.320893	0.435714	0.736	2.04714	2.5225	Low Expression	heat shock protein DnaJ, putative, expressed
	LOC_Os07g03600	0	0	0	0.2025	2.22388	0.0172973	2.6575	0.3142	14.2162	0.153393	5.20476	1.5125	6.29286	2.5227	Low Expression	SCP-like extracellular protein, expressed
	LOC_Os12g13445	5.34	16.97	0	0.84125	0.0533884	0.471622	0.441667	0.7552	0.09656	7.51911	0.0357143	0.07375	0.204286	2.52327	Low Expression	expressed protein
	LOC_Os08g44910	0.0285714	0	0	0.03875	1.04037	0.0872973	0.155833	0.02	26.1176	0.0528571	2.98381	0.59675	1.70429	2.52509	Low Expression	DNA binding protein, putative, expressed
	LOC_Os04g34590	2.39	10.8	1.84857	2.43625	1.01967	0.723514	0.6025	1.2058	1.3304	2.89393	2.39452	2.11675	3.08714	2.52685	Low Expression	UPF0496 protein 2, putative, expressed
	LOC_Os06g41940	2.52	13.26	0.961429	0.7675	2.13409	1.62108	0.115833	0.9	3.84792	1.12429	1.8319	0.825125	2.97286	2.52939	Low Expression	expressed protein
	LOC_Os01g13560	0.0771429	0	0.0142857	0.1825	0.588926	0.00837838	0.150833	0.3438	26.5554	0.03	4.03595	0.53625	0.368571	2.53016	Low Expression	membrane associated DUF588 domain containing protein, putative, expressed
	LOC_Os08g31790	1.81429	3.6	3.52714	4.245	1.82839	3.73	0.628333	1.996	2.13104	1.79196	2.35548	2.3885	2.90286	2.53377	Low Expression	expressed protein
	LOC_Os12g41770	1.09	4.09	1.69571	2.98875	1.7826	1.37784	8.65083	2.8932	1.7552	1.08429	2.01548	1.7275	1.79286	2.53417	Low Expression	expressed protein
	LOC_Os01g50680	0.185714	0	0	2.84875	0.327066	0.306216	21.8708	1.604	2.28816	0	1.03881	1.4095	1.16571	2.5419	Low Expression	OsSub2 - Putative Subtilisin homologue, expressed
	LOC_Os01g14960	0.141429	3.78	3.28571	3.08375	2.74847	1.32919	0.269167	1.77	3.71928	1.60286	1.9231	1.81425	7.61857	2.54506	Low Expression	expressed protein
	LOC_Os12g07360	0.471429	0	1.05286	3.0425	4.95397	0.762973	0.3675	2.9618	1.45072	0.691607	5.22881	6.73013	5.37571	2.54538	Low Expression	expressed protein
	LOC_Os02g24574	0.0628571	0.85	0.857143	0.02875	0.366983	0.0527027	22.065	1.4046	0.08896	0.0346429	3.97095	3.294	0.0942857	2.55161	Low Expression	NADPH-dependent oxidoreductase, putative
	LOC_Os03g58000	0.887143	0.33	3.19	1.4925	5.45698	2.24459	0.121667	1.722	4.5696	0.19	5.7769	4.389	2.82429	2.55344	Low Expression	expressed protein
	LOC_Os11g20500	2.85286	2.78	9.12286	3.93	1.1919	2.03811	0.5175	2.1162	1.53104	0.993571	1.96333	2.42963	1.73429	2.55394	Low Expression	latency associated nuclear antigen, putative, expressed
	LOC_Os05g28690	2.09	0.66	4.55429	7.505	0.231116	9.01	4.43333	3.443	0.06656	0.343571	0.497857	0.24225	0.135714	2.55482	Low Expression	expressed protein
	LOC_Os01g66820	1.17143	0.38	1.03429	4.58	4.33545	0.716216	0.718333	3.0602	1.45416	0.495714	2.06429	2.30012	10.9329	2.55716	Low Expression	inactive receptor kinase At1g27190 precursor, putative, expressed
	LOC_Os02g47960	2.07857	9.17	5.07857	4.8175	1.03244	2.70378	0.2725	1.0758	2.44848	1.07125	0.671667	0.749875	2.14714	2.56289	Low Expression	expressed protein
	LOC_Os05g35840	6.64286	0	26.1057	0.0775	0.0342975	0.0994595	0	0.0256	0.01432	0	0.0609524	0.274	0	2.56421	Low Expression	expressed protein
	LOC_Os03g19120	5.39429	0.44	7.17	1.0275	5.42669	0.600541	0.0408333	0.569	0.12808	1.23054	7.18929	3.58187	0.57	2.56682	Low Expression	MYB family transcription factor, putative, expressed
	LOC_Os06g38120	1.12	0.28	0.0457143	0.21625	8.94417	0.360811	0.1575	3.8226	3.74056	1.15679	3.15762	4.37912	6.09286	2.57492	Low Expression	low-affinity cation transporter, putative, expressed
	LOC_Os03g18779	1.13286	6.86	0.254286	2.8125	2.60463	4.79649	0.0808333	7.4036	3.60864	3.09125	0.102619	0.627375	0.125714	2.57698	Low Expression	expressed protein
	LOC_Os04g32250	5.72143	12.53	4.36714	1.0625	0.00239669	7.73162	0	0.2868	0.0008	1.61786	0.00880952	0.213375	0	2.58021	Low Expression	expressed protein
	LOC_Os08g37990	1.13857	1.12	1.34571	2.16375	1.41921	1.23892	7.89417	2.2852	8.27128	1.18321	2.19524	1.2865	2.04857	2.58387	Low Expression	expressed protein
	LOC_Os06g08640	0.0971429	0.43	0.0157143	0.215	0.862562	0.515405	2.65917	0.2052	12.7816	0.188393	2.81214	1.74913	11.08	2.5855	Low Expression	transferase family protein, putative, expressed
	LOC_Os11g47269	0.0871429	0	0	1.5375	5.68835	0	0	4.0508	0.81888	0.874464	0.333095	0.40875	19.8743	2.59025	Low Expression	DEFL44 - Defensin and Defensin-like DEFL family, expressed
	LOC_Os02g21330	9.58429	1.55	13.1843	1.12625	0.878223	0.827568	0.394167	1.2896	0.57096	0.619464	0.494048	0.858625	2.30857	2.59123	Low Expression	expressed protein
	LOC_Os02g40530	2.22857	0.32	0.182857	1.9175	2.18157	3.13216	1.56917	0.7556	7.54464	0.502857	2.28048	6.205	4.89429	2.59344	Low Expression	MYB family transcription factor, putative, expressed
	LOC_Os12g07400	1.81	25.01	0.0271429	0.5875	0.465083	0.0318919	0.0558333	0.4046	1.3172	2.22679	0.536429	0.609625	0.66	2.59555	Low Expression	expressed protein
	LOC_Os02g10830	9.16571	13.72	1.81714	1.4225	1.56926	0.357838	0.0916667	1.184	0.49712	0.750893	1.07452	1.06438	1.04429	2.59687	Low Expression	serine acetyltransferase protein, putative, expressed
	LOC_Os01g15100	2.18429	0	1.80857	6.72375	1.5212	2.68189	1.64583	1.9948	4.4324	0.213214	1.2719	1.94962	7.38286	2.60079	Low Expression	expressed protein
	LOC_Os01g47290	0.22	19.15	0.01	1.525	3.48153	0.121081	0.168333	0.9516	1.4564	4.33679	1.19857	1.05913	0.211429	2.60691	Low Expression	expressed protein
	LOC_Os06g42620	0.227143	25.33	0.115714	1.025	0.154959	0.150811	0.0883333	0.9728	0.51536	1.9625	0.245714	0.155125	2.97571	2.60917	Low Expression	expressed protein
	LOC_Os10g41950	7.48857	1.53	7.73	2.405	0.491446	4.44595	1.92083	1.4746	1.83384	1.07357	0.457381	0.53675	2.60286	2.61468	Low Expression	phosphatidylinositol N-acetylglucosaminyltransferase subunit P, putative, expressed
	LOC_Os03g58030	2.20714	6.17	2.06143	1.885	2.02054	0.594595	0.1725	0.9198	5.05072	5.89107	1.92238	1.2785	3.90286	2.62127	Low Expression	acetyltransferase, GNAT family, putative, expressed
	LOC_Os04g34130	1.78714	17.6	0.218571	0.02125	0.0381818	4.80973	0.0475	0.1288	0.32032	0.454643	8.47786	0.0145	0.18	2.62296	Low Expression	uncharacterized GTP-binding protein yhbZ, putative, expressed
	LOC_Os05g45820	1.50571	0.45	2.23429	1.4025	1.23851	0.463243	1.9175	6.3506	2.50984	0.260179	3.10619	1.57937	11.1186	2.62589	Low Expression	heavy metal-associated domain containing protein, expressed
	LOC_Os01g51050	0.0228571	0	0.624286	3.1325	3.77202	0.397027	0.0725	3.283	1.36816	1.08839	1.79738	1.57638	17.0314	2.62815	Low Expression	jacalin-like lectin domain containing protein, expressed
	LOC_Os06g41860	7.10286	7.11	1.12571	0.95125	0.120579	5.8873	1.175	0.5998	4.28016	1.66036	0.209048	0.625	3.36571	2.63175	Low Expression	DNA binding protein, putative, expressed
	LOC_Os10g41224	4	3.82	1.07857	5.9475	1.26326	2.00459	1.125	3.0232	3.2632	2.55018	2.21881	1.60287	2.43714	2.6411	Low Expression	expressed protein
	LOC_Os02g09070	4.35	3.03	0.527143	1.01875	0.510124	0.605676	1.46167	1.3598	13.6074	0.60125	1.14571	0.7995	5.32143	2.64142	Low Expression	zinc-binding protein, putative, expressed
	LOC_Os06g20080	1.39286	5.67	4.59286	0.87	0.87405	4.70486	9.88583	1.5866	1.45344	1.25018	0.74119	1.30163	0.04	2.64335	Low Expression	expressed protein
	LOC_Os01g02310	0.07	1.25	0.137143	1.96	5.50322	0.168378	0.318333	2.2112	3.10472	0.694107	4.63143	4.73063	9.60286	2.64477	Low Expression	expressed protein
	LOC_Os12g34148	0.0714286	0.74	0.152857	0.01	0.0331818	0.188378	29.0775	0.9246	0.06312	0.0675	2.56095	0.483375	0.0314286	2.64649	Low Expression	expressed protein
	LOC_Os11g45970	0.312857	6.87	0.0185714	0.2	0.169339	0.47	0.523333	0.6166	13.7927	2.02607	0.940952	0.571	7.91	2.6478	Low Expression	NBS-LRR disease resistance protein, putative, expressed
	LOC_Os04g49700	3.91286	3.15	0.482857	3.71125	1.00244	8.45973	0.434167	2.4258	3.50112	0.879464	2.005	1.90213	2.61143	2.65217	Low Expression	zinc finger, C3HC4 type domain containing protein, expressed
	LOC_Os06g38110	10.1186	0	0	0.76	6.63537	0.565405	0.408333	3.644	5.24616	0.391964	1.4669	1.53288	3.76143	2.65623	Low Expression	expressed protein
	LOC_Os07g05350	4.56	6.57	5.07571	3.2675	1.05124	1.94919	2.82167	3.3742	0.32968	1.68018	0.901429	0.849875	2.10143	2.65632	Low Expression	expressed protein
	LOC_Os07g04540	0.154286	6.86	1.34286	5.2375	0.728306	11.8189	0.161667	1.688	0.87992	2.59411	0.910476	0.89675	1.32571	2.66142	Low Expression	expressed protein
	LOC_Os11g39010	0.957143	14.65	2.04429	1.65125	0.580041	0.151892	0	2.0936	3.85912	6.98786	0.520238	0.566125	0.632857	2.6688	Low Expression	expressed protein
	LOC_Os06g32840	5.01286	1.3	7.98571	3.225	0.951818	2.34486	1.3575	2.1808	1.76208	1.31375	1.5081	2.30588	3.47	2.67064	Low Expression	expressed protein
	LOC_Os10g36660	13.8614	3.75	2.32857	1.4575	1.61674	3.50081	0.0458333	0.323	2.6304	2.34625	0.871429	0.669875	1.45429	2.68124	Low Expression	expressed protein
	LOC_Os07g34710	2.59857	0.82	1.14143	8.8425	0.655289	9.16135	0.0583333	2.7668	5.85056	0.714643	1.0019	0.322375	0.94	2.6826	Low Expression	peroxidase precursor, putative, expressed
	LOC_Os08g42630	0.658571	9.42	0.415714	7.9525	0.161694	5.47297	0.135	3.7926	1.59672	3.00571	0.294762	0.47825	1.49571	2.68309	Low Expression	expressed protein
	LOC_Os02g24740	0.17	0.89	0.69	1.63	2.59938	11.1435	0.520833	2.4652	0.9256	0.353214	3.00405	1.67425	8.83286	2.68453	Low Expression	OsSAUR9 - Auxin-responsive SAUR gene family member, expressed
	LOC_Os01g40550	0.197143	8.02	1.36571	1.4675	4.48624	0.888378	0.0816667	1.9144	2.11	1.11875	5.75238	3.603	4.01286	2.69369	Low Expression	hsp20/alpha crystallin family protein, putative, expressed
	LOC_Os04g44180	3.28143	1.99	3.16857	3.52875	2.21041	3.43703	0.915	2.102	2.34792	3.82375	3.12286	1.92288	3.17571	2.69433	Low Expression	expressed protein
	LOC_Os12g38250	0.211429	0	0.792857	2.47	3.4488	0.0216216	0.236667	1.6276	10.8712	1.37357	4.0631	2.67387	7.27429	2.69731	Low Expression	expressed protein
	LOC_Os11g05970	0	0	0.907143	14.2387	0.00793388	16.3259	0	3.3428	0.002	0.1175	0.012619	0.16475	0	2.7015	Low Expression	pyridine nucleotide-disulphide oxidoreductase family protein, putative, expressed
	LOC_Os01g27340	16.7271	0	0.678571	0.5275	1.36909	5.72405	0.831667	1.1636	1.99064	0.143393	2.03071	0.73125	3.22	2.70289	Low Expression	glutathione S-transferase, putative, expressed
	LOC_Os02g29290	2.23	6.36	5.54857	4.225	1.73599	2.45622	0.629167	2.5012	1.61568	1.24196	2.73548	1.59525	2.30714	2.70628	Low Expression	expressed protein
	LOC_Os06g46730	1.97286	1.75	11.5457	4.12875	0.304463	5.58297	0.154167	1.439	0.37672	6.08304	0.429762	0.486625	0.998571	2.71174	Low Expression	expressed protein
	LOC_Os02g40550	0	0	0.407143	14.4112	0.00268595	16.5989	0.0108333	3.54	0.00176	0.0725	0	0.232375	0	2.71365	Low Expression	Lung seven transmembrane receptor domain containing protein, putative, expressed
	LOC_Os10g40220	5.50429	5.81	8.18429	2.64875	0.412562	3.31514	0.00583333	1.5846	0.62816	4.63661	0.504762	0.3875	1.66571	2.71448	Low Expression	expressed protein
	LOC_Os06g40070	1.06857	6.67	0.994286	6.58375	0.0875207	0.102703	0.8575	4.2146	3.3604	3.8675	0.26619	0.27025	6.95	2.71487	Low Expression	NADP-dependent oxidoreductase, putative, expressed
	LOC_Os01g47900	0.01	0.16	0.0342857	0.65125	6.93434	0.11973	0.151667	0.5474	5.22448	0.0923214	12.7645	6.46025	2.15286	2.71562	Low Expression	S-locus-like receptor protein kinase, putative, expressed
	LOC_Os04g32404	4.04143	1.05	3.21714	6.80125	0.83686	1.72622	2.04917	3.561	2.11296	0.386607	0.53619	0.785375	8.22143	2.71736	Low Expression	expressed protein
	LOC_Os05g31470	0	4.15	0	1.01	1.33727	0.0327027	0	1.6582	11.3712	3.99446	1.55929	0.842375	9.37714	2.7179	Low Expression	expressed protein
	LOC_Os04g16886	4.32714	0.95	13.6057	0.0075	2.38764	0.689189	0	3.3868	0.98144	0.429643	7.25357	1.15075	0.17	2.71842	Low Expression	chloroplast 30S ribosomal protein S7, putative, expressed
	LOC_Os05g08830	10.0014	0	0.218571	0.72125	8.14731	0.402973	0.135833	0.5154	8.81576	0.686786	3.0169	0.77175	1.98143	2.72426	Low Expression	expressed protein
	LOC_Os02g15710	0.307143	26.21	0.315714	0.3575	0	0.654054	0	0.3522	0	7.07321	0	0.186625	0	2.72742	Low Expression	plastocyanin-like domain containing protein, putative, expressed
	LOC_Os06g45680	0.47	2.39	0.81	6.0175	1.45719	3.79541	0.700833	2.6708	3.3788	0.710536	1.63762	1.27612	10.3071	2.74015	Low Expression	expressed protein
	LOC_Os05g33410	8.30143	3.78	0.558571	0.835	9.63475	0.317838	0.22	0.3612	2.07872	5.96554	0.655714	0.5055	2.43	2.74187	Low Expression	xylanase inhibitor, putative, expressed
	LOC_Os01g08464	7.46571	12.77	7.61429	1.68125	0.46438	0.645405	0.111667	0.8226	0.29056	1.79268	0.419048	0.422625	1.16857	2.74375	Low Expression	expressed protein
	LOC_Os01g13780	0.267143	2.37	0.817143	9.59	2.31921	0.663243	0.4	4.2592	3.05328	1.31393	2.29357	2.82538	5.52571	2.74599	Low Expression	expressed protein
	LOC_Os03g08030	3.72857	1.73	4.82714	7.16125	1.72318	2.93405	1.72083	2.7842	1.20256	0.965	1.85333	3.097	2.01857	2.74967	Low Expression	expressed protein
	LOC_Os03g58320	1.66571	0.98	0.235714	3.2	13.3795	0.0508108	0	2.2912	2.06976	0.823571	4.37238	5.804	0.874286	2.74977	Low Expression	indole-3-glycerol phosphate lyase, chloroplast precursor, putative, expressed
	LOC_Os12g13110	1.81429	1.7	2.29571	5.82	2.70554	1.98378	5.4425	4.3388	1.43648	1.01786	2.54595	2.05075	2.61143	2.75101	Low Expression	pentatricopeptide, putative, expressed
	LOC_Os01g27240	3.01714	2.22	0.0485714	0.69375	1.03421	0.404324	0.4825	0.3088	17.241	0.360714	1.8031	2.09737	6.11	2.7555	Low Expression	12-oxophytodienoate reductase, putative, expressed
	LOC_Os01g42790	0.118571	0.71	0.64	2.3075	5.47773	0.735946	0.638333	10.3242	3.34712	0.455357	2.96405	2.7815	5.33571	2.75662	Low Expression	xylem cysteine proteinase 2 precursor, putative, expressed
	LOC_Os10g40170	0	0	0.154286	13.995	0.00297521	15.3092	0	6.2614	0.00312	0.109286	0	0.020125	0	2.75811	Low Expression	expressed protein
	LOC_Os06g47360	1.67286	1.04	3.62286	10.4462	2.17231	0.0443243	0	6.1118	0.06496	1.88071	2.49167	1.355	4.97857	2.7601	Low Expression	beta-expansin precursor, putative, expressed
	LOC_Os07g06860	0.652857	8.39	0.39	3.235	2.36657	0.178919	0.213333	4.487	8.36344	0.310893	1.57929	1.92525	3.79714	2.76075	Low Expression	gibberellin receptor GID1L2, putative, expressed
	LOC_Os12g38040	1.64571	1.69	2.03143	2.845	3.28455	2.96622	6.7725	3.7486	1.62976	0.430893	3.72024	2.952	2.21429	2.76394	Low Expression	metallothionein family protein, expressed
	LOC_Os11g46200	1.26857	2.32	2.38429	5.0175	2.04864	2.11757	1.15833	3.2544	5.35856	2.19268	2.325	1.7095	4.81857	2.7672	Low Expression	Leucine Rich Repeat family protein, expressed
	LOC_Os03g50820	0.242857	0	1.16143	8.4975	2.03983	1.73189	0.234167	3.8522	2.98856	0.371607	2.87595	2.12963	9.93714	2.77406	Low Expression	cytochrome b561, putative, expressed
	LOC_Os01g58039	0.771429	0	3.65143	0.00375	1.48587	0.298919	9.10583	5.7844	0.18064	0.103571	9.40024	5.27987	0.0185714	2.77573	Low Expression	uncharacterized protein ycf70, putative, expressed
	LOC_Os04g24478	1.91143	0	0	0	0.0827273	0.0205405	0	0.0128	22.7342	0.473929	1.62833	2.175	7.08857	2.77904	Low Expression	jasmonate-induced protein, putative, expressed
	LOC_Os04g54610	6.35714	0	0.242857	2.2825	5.73517	2.10324	0	1.6654	4.32024	0.2175	1.13881	0.957125	11.1214	2.78011	Low Expression	expressed protein
	LOC_Os02g54570	3.68571	0.11	0.502857	0.1725	0.437025	0.0289189	0.0775	0.1138	22.395	0.92875	0.812857	1.37787	5.51571	2.78143	Low Expression	SCP-like extracellular protein, expressed
	LOC_Os08g20644	2.21857	0	3.91714	6.7425	1.90657	0.270811	2.43583	5.3208	0.97232	1.42036	5.36	2.903	2.77571	2.78797	Low Expression	expressed protein
	LOC_Os03g61860	0.44	27.91	0	0	0.0183058	0	0	0.2926	0.06904	7.41661	0.00380952	0.121875	0	2.79017	Low Expression	expressed protein
	LOC_Os01g48040	8.58857	1.57	1.25143	2.9925	1.18529	3.4673	4.035	1.8942	5.13376	0.936429	0.885	0.611125	3.73429	2.79115	Low Expression	S-locus-like receptor protein kinase, putative, expressed
	LOC_Os02g54190	0	1.24	1.62286	6.87875	1.73802	2.56865	0.690833	4.2324	0.12056	1.48571	2.99452	2.40137	10.3114	2.79116	Low Expression	pectinesterase, putative, expressed
	LOC_Os06g08830	1.12286	0.53	0.328571	1.525	6.66083	0.981892	0.399167	2.7762	1.03744	0.514821	9.77262	6.59262	4.09429	2.7951	Low Expression	UDP-glucoronosyl and UDP-glucosyl transferase, putative, expressed
	LOC_Os06g40520	0.891429	30.85	0.0157143	0.00375	0.000289256	0.13	0.0291667	0.0426	0.00248	4.36179	0	0.036	0.00428571	2.7975	Low Expression	TNP1, putative, expressed
	LOC_Os11g12290	4.14714	1.99	1.45429	4.10125	2.61541	1.10162	0.533333	2.1204	3.49048	0.358036	4.8481	2.96262	6.67714	2.79999	Low Expression	proteophosphoglycan, putative, expressed
	LOC_Os12g34052	1.30714	0	7.37	0.0425	0.228554	2.08324	15.7825	5.6288	0.53496	0.517143	0.0519048	2.81125	0.0714286	2.80226	Low Expression	expressed protein
	LOC_Os08g17500	3.10714	0.2	0.43	10.825	1.86153	8.85027	0.146667	3.8734	3.40696	1.82946	0.516429	0.374125	1.01571	2.80282	Low Expression	cinnamoyl-CoA reductase, putative, expressed
	LOC_Os01g05450	3.89714	5.74	6.79286	5.62125	1.2976	4.73378	1.765	4.3596	0.32224	0.88125	0.505476	0.354375	0.168571	2.80301	Low Expression	expressed protein
	LOC_Os01g73810	5.00143	22.78	4.04	0.2025	0.0472727	1.39189	0	0.2024	0.25976	1.96125	0.117381	0.28075	0.174286	2.80453	Low Expression	ATCHX15, putative, expressed
	LOC_Os04g10924	0	0	0	2.1275	10.6038	0	2.7	2.9144	0.24168	2.44	5.61	7.65613	2.17714	2.80544	Low Expression	expressed protein
	LOC_Os04g19140	2.33571	1.11	3.13286	2.43	0.974256	1.41541	7.37	8.3286	2.38792	0.203393	1.43476	0.93425	4.44714	2.80802	Low Expression	expressed protein
	LOC_Os06g19460	4.08571	2.34	3.26286	6.0875	1.77541	5.33811	1.39333	2.3938	1.488	1.74679	2.45929	1.43012	2.81	2.81622	Low Expression	expressed protein
	LOC_Os03g38150	1.84714	0	2.29	4.255	2.89835	3.05432	0.1025	4.8914	2.52584	2.26554	5.6369	1.819	5.02571	2.81629	Low Expression	expressed protein
	LOC_Os02g03210	0.0714286	28.1	0.115714	0.15625	0.104091	0.111622	0	0.2674	2.40144	2.41071	0.257381	0.803	1.86429	2.82026	Low Expression	FAD-binding and arabino-lactone oxidase domains containing protein, putative, expressed
	LOC_Os06g22925	0.587143	0	0.885714	2.9325	1.98479	1.05027	6.79833	1.863	4.30984	0.331964	10.8255	2.90912	2.22143	2.82305	Low Expression	expressed protein
	LOC_Os06g32240	1.48571	0	0	0	0.0782231	0.558919	5.24583	0.2056	12.6803	0.968929	6.94833	0.15925	8.44857	2.82921	Low Expression	THION9 - Plant thionin family protein precursor, expressed
	LOC_Os02g02310	0.487143	0.34	0.311429	2.125	0.79657	0.832432	0.0558333	0.7728	9.568	1.17661	1.36571	1.38062	17.6286	2.8339	Low Expression	auxin-induced protein 5NG4, putative, expressed
	LOC_Os12g42540	0.924286	2.59	3.54714	2.6275	7.93384	0.843243	0.0391667	2.4858	0.67688	1.5275	8.29524	3.85663	1.6	2.84209	Low Expression	zinc finger, C3HC4 type domain containing protein, expressed
	LOC_Os05g49790	0	0	0	0.07625	0.0422727	34.4395	0.0525	0.802	1.02584	0.0385714	0.0990476	0.314875	0.0771429	2.84369	Low Expression	DUF538 domain containing protein, putative, expressed
	LOC_Os01g47710	22.2443	5.26	1.19286	2.63125	0.0181405	0.114865	0.898333	0.664	0.00944	3.20714	0.0721429	0.274125	0.418571	2.84655	Low Expression	homeobox domain containing protein, expressed
	LOC_Os03g11020	4.29714	1	4.45	4.1475	1.19231	3.39838	6.04833	3.2272	1.6416	2.52429	1.18833	0.920125	3.10714	2.8571	Low Expression	PPR repeat containing protein, expressed
	LOC_Os02g35210	0.984286	0.92	0.851429	2.14125	2.97025	1.31676	4.115	3.6602	2.98056	2.27446	3.13667	2.38713	9.41143	2.85765	Low Expression	resistance protein, putative, expressed
	LOC_Os07g29960	3.34	3.83	0	1.20125	3.96467	0	0	3.025	1.52304	0.766071	1.85857	5.215	12.5086	2.86401	Low Expression	cytochrome P450, putative, expressed
	LOC_Os04g40390	2.76286	1.48	2.69571	10.55	2.86554	0.701081	0.151667	2.7868	1.73736	1.93768	3.99405	2.62125	2.97286	2.86591	Low Expression	expressed protein
	LOC_Os01g69930	7.14571	3.58	4.60571	3.875	0.683347	6.94054	3.83917	2.0978	0.38312	1.87304	0.634524	0.493125	1.16429	2.87041	Low Expression	dnaJ domain containing protein, expressed
	LOC_Os01g47580	3.61	0	4.76143	5.175	2.94831	2.1973	0.256667	1.7146	7.14104	0.204107	3.29619	2.75563	3.29429	2.87343	Low Expression	lipid phosphatase protein, putative, expressed
	LOC_Os07g22460	15.7929	2.41	0.214286	0.32875	0.32157	0.585676	13.835	1.9602	0.11704	0.413393	0.376905	0.473625	0.672857	2.88478	Low Expression	expressed protein
	LOC_Os08g43920	2.17143	0.75	2.84	6.21375	0.573843	4.72378	2.26083	3.1568	6.96728	1.67357	1.7331	0.697375	3.74714	2.8853	Low Expression	carrier, putative, expressed
	LOC_Os11g05320	7.01286	5.84	5.04857	1.03875	1.23169	0.653514	0.264167	1.5072	4.02008	0.639286	3.54667	2.7265	4	2.88687	Low Expression	AGC_PVPK_like_kin82y.1 - ACG kinases include homologs to PKA, PKG and PKC, expressed
	LOC_Os01g03620	0.105714	0	0.0328571	0.82	0.947025	0.285135	0.0308333	0.2644	17.2286	0.448393	3.87095	1.17787	12.3471	2.88915	Low Expression	multicopper oxidase domain containing protein, expressed
	LOC_Os06g06430	0.28	0.72	1.02714	9.155	0.621157	10.5932	0.980833	3.5592	6.85656	1.54875	0.785714	0.7125	0.721429	2.88935	Low Expression	expressed protein
	LOC_Os07g04440	1.31714	8.28	0.614286	6.71	0.409752	5.2327	7.015	3.6156	0.10712	3.48839	0.500238	0.039375	0.237143	2.88975	Low Expression	expressed protein
	LOC_Os03g19820	2.38143	0	15.0329	1.9125	1.21438	0.481892	0.0816667	0.9724	7.02344	0.205714	3.91119	1.46487	2.92857	2.89315	Low Expression	expressed protein
	LOC_Os02g32465	0.414286	0.36	0.428571	3.50375	1.42603	4.81459	0.174167	2.228	3.96808	0.525	12.4907	2.0865	5.24571	2.89734	Low Expression	expressed protein
	LOC_Os01g48020	1.02	1.8	1	3.70125	2.65736	1.50838	5.38417	5.2554	4.24544	0.640893	2.79405	3.1455	4.52857	2.89854	Low Expression	S-locus-like receptor protein kinase, putative, expressed
	LOC_Os02g04430	0.895714	3.6	1.27143	2.72375	1.95777	3.94703	0.303333	1.3752	7.69408	1.23661	3.87667	1.88925	6.94714	2.90138	Low Expression	STRUBBELIG-RECEPTOR FAMILY 1 precursor, putative, expressed
	LOC_Os04g34420	2.15	3.69	2.13571	5.065	1.54314	2.85162	4.7225	4.1614	1.6732	3.3	1.92429	1.08788	3.56143	2.91278	Low Expression	serine/threonine-protein kinase receptor precursor, putative, expressed
	LOC_Os06g06340	0.302857	3.26	0.381429	0.7275	9.76798	0.522432	0	0.3466	2.17408	0.172857	9.31738	5.01925	5.90571	2.91524	Low Expression	LTPL20 - Protease inhibitor/seed storage/LTP family protein precursor, putative, expressed
	LOC_Os04g46470	2.24429	0.32	0.378571	1.76125	4.99616	0.14027	1.29917	1.8402	3.3376	0.617857	4.16833	3.44188	13.3829	2.91757	Low Expression	carotenoid cleavage dioxygenase 7, chloroplast precursor, putative, expressed
	LOC_Os04g32510	0.551429	0.47	2.78714	4.48125	4.51719	1.33081	1.63917	2.5588	2.40776	0.225179	6.1381	4.65038	6.17143	2.91759	Low Expression	expressed protein
	LOC_Os12g12120	0.681429	1.38	0.158571	1.7475	6.95467	0.427838	0.571667	7.2938	1.74024	1.15661	3.39714	3.77238	8.66714	2.91915	Low Expression	verticillium wilt disease resistance protein precursor, putative, expressed
	LOC_Os04g58520	14.2857	0	17.5014	0.42875	0.0242149	5.10162	0.12	0.1932	0.02224	0.0198214	0	0.24825	0.0328571	2.92139	Low Expression	expressed protein
	LOC_Os06g02940	0	0.16	0	2.38125	10.2748	0.0272973	0.114167	2.7086	0.1512	0.106429	8.58405	5.50462	7.99429	2.9236	Low Expression	expressed protein
	LOC_Os06g41720	0.787143	1.46	3.02857	4.8525	5.95599	2.30324	0.0475	4.675	0.66072	1.33482	6.42238	4.41375	2.11286	2.92727	Low Expression	expressed protein
	LOC_Os06g45930	2.4	7.7	2.77	8.35	1.00756	7.65757	0.204167	2.543	0.48552	1.98911	0.555238	0.645875	1.77857	2.92974	Low Expression	expressed protein
	LOC_Os03g62410	1.79571	0	0.407143	9.00125	0.0391736	22.0973	0	4.3416	0.03736	0.317679	0.012619	0.146625	0.12	2.94742	Low Expression	phospholipase D, putative, expressed
	LOC_Os11g29630	0	0.82	0.244286	0.155	0.975496	0.0232432	0.0466667	0.2924	19.4474	0.0576786	1.84405	1.19887	13.2614	2.95127	Low Expression	expressed protein
	LOC_Os11g06595	7.30857	7.41	6.15143	1.58875	1.58545	5.93892	0.623333	1.0522	0.96944	1.97018	0.955	0.878	1.97429	2.95427	Low Expression	expressed protein
	LOC_Os08g43970	0.91	0.85	2.49286	5.63875	4.71112	1.53	1.08333	2.9716	3.11376	0.671071	3.95786	3.69162	6.79286	2.95499	Low Expression	carrier, putative, expressed
	LOC_Os01g03630	0.508571	0	0	0.0675	0.709463	16.8381	0.189167	0.4294	12.3925	0.0728571	1.89071	0.376125	4.95857	2.95638	Low Expression	multicopper oxidase domain containing protein, expressed
	LOC_Os02g43470	4.40143	3.18	1.36857	3.15625	1.39417	11.8457	2.56667	1.8044	0.7476	1.44929	1.66	0.962875	3.90857	2.95735	Low Expression	glutamate dehydrogenase protein, putative, expressed
	LOC_Os08g17430	2.17429	4.9	6.72714	8.26125	0.507562	1.96135	0.291667	1.4504	1.0668	1.35286	4.74762	1.4185	3.66143	2.96314	Low Expression	expressed protein
	LOC_Os02g12410	4.93143	3.75	2.75	4.165	1.28194	2.1073	0.1375	2.2304	3.71192	1.50946	2.31643	1.11075	8.52857	2.9639	Low Expression	U-box domain-containing protein, putative, expressed
	LOC_Os03g48960	9.14	1.75	2.01429	1.91125	3.39694	3.22297	5.0625	3.5698	1.38784	2.91268	0.60619	1.04113	2.51714	2.96406	Low Expression	expressed protein
	LOC_Os03g20350	4.81857	0.82	2.32571	4.71125	0.969298	6.52676	0.7725	9.3264	1.094	0.727857	1.15405	0.899375	4.40571	2.9655	Low Expression	expressed protein
	LOC_Os03g05700	8.99714	2.34	1.57286	2.58375	1.84471	7.14405	0.739167	2.0474	3.16984	1.65518	3.67333	1.35387	1.44	2.96625	Low Expression	expressed protein
	LOC_Os03g42310	3.8	9.72	3.92429	6.57875	1.28285	0.883514	0	3.253	0.4868	2.92393	1.83524	1.1755	2.71286	2.96744	Low Expression	expressed protein
	LOC_Os06g06400	1.56571	1.18	2.64143	5.8525	1.69099	3.93622	2.61833	4.4452	5.2228	1.55089	2.2819	1.22538	4.37143	2.96791	Low Expression	NBS-LRR type disease resistance protein, putative, expressed
	LOC_Os01g09190	1.90714	0.68	0	0.20625	8.02579	0.0248649	0.0875	10.3622	1.31496	0.434286	2.78024	2.12138	10.6714	2.97046	Low Expression	expressed protein
	LOC_Os12g38910	1.91714	4.01	0.561429	3.41	0.540455	9.01027	0.163333	1.7674	8.57688	2.78643	2.08214	1.00175	2.83143	2.97374	Low Expression	expressed protein
	LOC_Os10g42066	20.5643	0	6.13714	0.15	0.111488	11.0711	0	0.265	0.08248	0.0498214	0.00214286	0.225375	0	2.97376	Low Expression	expressed protein
	LOC_Os01g05710	2.58	0.61	4.49571	6.1375	0.981322	4.64784	3.58833	4.9822	4.31072	0.863929	1.62786	0.798	3.07429	2.97675	Low Expression	expressed protein
	LOC_Os05g25490	24.6071	12.9	0	0.01125	0.0133884	0	0	0.055	0.00104	0.8275	0.00404762	0.275	0.0157143	2.9777	Low Expression	aminotransferase, classes I and II, domain containing protein, expressed
	LOC_Os08g20580	2.13	6.06	1.74714	4.3675	3.17479	1.47	0.119167	2.1366	2.81872	1.99375	2.64619	2.22237	7.83	2.97817	Low Expression	ZOS8-04 - C2H2 zinc finger protein, expressed
	LOC_Os12g30500	1.48857	1.5	10.0943	9.8075	0.0193802	12.187	0	2.7766	0.04744	0.499286	0.100714	0.177	0.0414286	2.97994	Low Expression	DUF593 domain containing protein, expressed
	LOC_Os03g21450	2.28857	2.43	10.0386	5.58	1.25157	4.19297	1.1125	2.3526	1.52808	2.31768	1.16905	0.928	3.60857	2.98447	Low Expression	bromodomain domain containing protein, expressed
	LOC_Os04g59370	0.18	1.35	1.16714	5.54125	2.67591	3.54162	0.170833	4.8246	3.82344	0.269286	4.06214	2.74238	8.48143	2.98693	Low Expression	thaumatin, putative, expressed
	LOC_Os12g34092	0.257143	0.53	0.85	0.0025	0.0463636	1.00459	31.6083	0.8828	0.15008	0.08375	3.00286	0.455625	0	2.99031	Low Expression	ribosomal protein S2, putative, expressed
	LOC_Os01g16770	3.65143	0.84	0.128571	0.0575	0.522562	0.123784	0.406667	0.0788	21.6747	0.260357	0.92381	1.80775	8.45714	2.99485	Low Expression	expansin precursor, putative, expressed
	LOC_Os07g36430	1.97857	11.1	6.66714	3.86375	0.337231	2.17378	0.0391667	2.0954	5.28672	2.12286	0.772619	1.06788	1.43429	2.99534	Low Expression	expressed protein
	LOC_Os03g01436	6.96429	2.81	1.07143	3.6	1.16223	5.32297	3.7475	2.93	2.94656	2.54089	1.35571	1.35962	3.2	3.00086	Low Expression	expressed protein
	LOC_Os06g05960	0.578571	4.93	0	4.16	1.89752	3.64	0.265833	3.2556	7.58272	0.452321	3.84476	1.86275	6.66	3.01001	Low Expression	expressed protein
	LOC_Os06g43080	0.967143	2.99	0.14	1.31375	14.2552	0.352162	0.491667	2.8356	3.64744	3.18929	1.5069	2.12675	5.36714	3.01408	Low Expression	expressed protein
	LOC_Os03g16500	0.631429	2.68	8.54	7.47125	1.17393	7.08108	0.424167	3.167	0.83488	0.649821	1.78286	1.10925	3.63857	3.01417	Low Expression	aspartic proteinase nepenthesin precursor, putative, expressed
	LOC_Os03g49450	1.02143	4.58	4.51429	2.5075	5.94045	2.93784	1.2325	2.5094	1.19232	2.40982	5.18738	4.04425	1.13714	3.01649	Low Expression	expressed protein
	LOC_Os02g08310	2.96714	1.76	3.05857	4.88	1.13893	1.76838	5.68083	5.538	4.56112	1.00286	2.07762	1.1075	3.72	3.02007	Low Expression	tubby, putative, expressed
	LOC_Os06g19220	7.05857	0	7.09714	4.6375	0.98438	1.72432	7.105	2.6798	1.2624	1.43446	1.31571	0.8475	3.15	3.02283	Low Expression	hypothetical protein
	LOC_Os07g32774	5.77571	10.79	7.7	3.15	0.0471901	7.07432	0.0375	1.13	0.00344	2.57179	0.012381	0.1025	0.918571	3.02411	Low Expression	chorismate mutase/prephenate dehydratase, putative, expressed
	LOC_Os11g45950	0.115714	6.82	0	0.11875	0.412397	0.484324	0.0966667	0.2682	19.0259	0.83	1.41524	0.747375	9.00143	3.02585	Low Expression	NAC domain-containing protein 90, putative, expressed
	LOC_Os07g03810	1.37429	4.23	1.66714	3.075	1.82979	1.26838	0.613333	3.0178	3.11304	5.76429	2.53214	2.28563	8.59714	3.02831	Low Expression	lectin-like receptor kinase 7, putative, expressed
	LOC_Os11g32390	5.97571	1.5	5.24714	5.82125	0.596901	3.1827	3.47833	3.3638	0.92024	4.49857	1.06214	0.3695	3.36857	3.02961	Low Expression	expressed protein
	LOC_Os07g09384	2.25714	1.8	3.58571	9.58625	0.945868	9.24	1.57583	4.4976	0.85912	1.79518	0.932619	0.970125	1.34429	3.02998	Low Expression	expressed protein
	LOC_Os01g67835	0.878571	12.78	2.70143	4.26	2.43128	2.56973	1.22083	2.0688	1.41768	3.18321	2.0131	1.53012	2.38	3.03344	Low Expression	ompA/MotB, putative, expressed
	LOC_Os02g55510	0.152857	0.07	0.74	1.325	0.513967	23.6192	0.948333	9.2104	0.4548	0.0841071	0.56619	1.15562	0.61	3.03465	Low Expression	CXXXC2 - Cysteine-rich protein with paired CXXXC motifs precursor, putative, expressed
	LOC_Os03g32620	1.70429	1.47	3.26143	6.91625	1.82178	3.6227	5.25083	4.8026	1.86368	1.24393	2.1131	1.75513	3.65	3.03659	Low Expression	pentatricopeptide, putative, expressed
	LOC_Os05g28770	1.14714	12.33	2.05714	3.04	1.77764	0.932162	0.179167	1.3692	5.8392	2.20304	2.50571	1.92263	4.17429	3.03672	Low Expression	GCRP9 - Glycine and cysteine rich family protein precursor, expressed
	LOC_Os01g40680	1.69714	1.62	4.85143	8.35375	1.72256	4.41054	0.814167	4.1862	1.81632	1.92375	2.23833	1.55325	4.29857	3.03739	Low Expression	pentatricopeptide, putative, expressed
	LOC_Os01g53030	5.47286	1.42	1.61571	6.7175	1.1369	8.53514	1.62	4.8732	2.40048	0.360179	1.92667	1.02825	2.38857	3.03811	Low Expression	expressed protein
	LOC_Os03g52355	5.29429	0.95	0	0	0.331157	0.0202703	0	0	25.3898	0.0969643	2.0881	0.783	4.65714	3.04698	Low Expression	hypothetical protein
	LOC_Os02g38740	2.07714	0.5	5.17143	1.62	9.17934	1.76946	0.376667	4.2268	0.26816	0.144464	6.62857	7.13925	0.605714	3.05438	Low Expression	expressed protein
	LOC_Os03g17260	2.14	6.97	2.65143	2.86125	2.18905	3.01919	1.06583	7.2336	0.93648	0.576607	2.08738	1.78725	6.22286	3.05699	Low Expression	expressed protein
	LOC_Os02g40070	17.7557	1.42	0	0.00625	0.292645	0.101622	0.844167	0.0288	10.9395	1.27821	0.796429	0.680125	5.66429	3.06214	Low Expression	AP2-like ethylene-responsive transcription factor PLETHORA 2, putative, expressed
	LOC_Os02g35530	0.195714	20.18	0.435714	4.5625	1.65479	2.14243	0.1475	3.8738	0.44384	1.07536	3.14881	1.02625	0.955714	3.0648	Low Expression	OsFBK8 - F-box domain and kelch repeat containing protein, expressed
	LOC_Os03g48471	0.261429	0	0.772857	0.2525	2.96707	0.24	16.7142	7.5588	0.09576	0.211607	5.64548	4.49663	0.681429	3.06906	Low Expression	ATP synthase subunit alpha, putative, expressed
	LOC_Os06g13330	1.52286	3.59	3.41571	6.1775	3.31934	3.82297	1.64083	5.0268	0.67888	1.83554	2.48	1.93175	4.49857	3.07237	Low Expression	expressed protein
	LOC_Os02g46780	0.224286	3.22	0.678571	9.7825	2.46533	1.33973	0.263333	5.7106	3.7584	1.11196	3.61	2.6525	5.13143	3.07297	Low Expression	MYB family transcription factor, putative, expressed
	LOC_Os04g40490	1.34143	6.51	0.45	1.72	0.555207	1.80054	1.03417	1.2704	17.8686	4.03411	1.7781	0.94525	0.691429	3.07687	Low Expression	glycosyl hydrolase family 5 protein, putative, expressed
	LOC_Os01g60140	0	0	0.632857	18.1825	0.0132645	16.8654	0.00833333	3.905	0.00704	0.07875	0.0180952	0.3005	0	3.07783	Low Expression	ATCHX15, putative, expressed
	LOC_Os05g40170	3.80714	3.72	3.58857	4.45375	3.43207	4.30297	0.6325	2.048	4.19392	1.07286	3.76452	2.51213	2.54857	3.08285	Low Expression	expressed protein
	LOC_Os05g40190	0.218571	0	1.05286	9.7725	1.8731	16.0651	0	6.1168	0.37888	0.927857	1.9331	1.60537	0.157143	3.08472	Low Expression	thioredoxin, putative, expressed
	LOC_Os06g04195	2.49429	21.38	1.53	2.00875	0.718884	2.0773	0.835	0.9544	0.63056	4.33464	1.34619	0.73725	1.07429	3.08627	Low Expression	expressed protein
	LOC_Os08g30980	2.64857	6.22	5.03857	2.6175	2.82405	3.14216	2.365	4.0222	2.09392	2.58696	2.81071	1.64563	2.11571	3.087	Low Expression	expressed protein
	LOC_Os05g08850	1.88429	4.21	0.6	5.5375	2.58388	7.53865	1.51417	2.5388	2.53688	4.08286	1.94048	1.82187	3.45286	3.09556	Low Expression	cytochrome P450, putative, expressed
	LOC_Os08g43800	2.23857	1.28	1.15143	3.29375	1.26227	1.54514	2.95833	4.7386	10.3282	0.57125	3.63405	1.61463	5.72857	3.10344	Low Expression	carrier, putative, expressed
	LOC_Os01g06882	0.351429	0.17	0.517143	4.7075	10.2789	0.549459	0.61	0.907	0.7044	0.76375	3.70405	14.8485	2.29143	3.10796	Low Expression	expressed protein
	LOC_Os12g39100	3.85857	1.84	1.30714	3.295	2.69661	1.95568	1.21333	6.598	5.2464	1.5025	3.28262	2.11538	5.49857	3.10845	Low Expression	expressed protein
	LOC_Os11g26830	9.24429	9.97	10.5314	1.8025	0.0810744	5.04703	0.0466667	0.6882	0.22536	2.45054	0.057381	0.05425	0.308571	3.11594	Low Expression	ATP-binding region, ATPase-like domain containing protein, expressed
	LOC_Os01g05460	0.91	1.93	2.99143	5.41875	2.66855	6.99405	6.2	4.7822	1.08416	1.10607	2.44762	1.79488	2.21	3.11829	Low Expression	expressed protein
	LOC_Os04g33920	3.62286	1.93	0.621429	1.02625	0.996694	1.00919	1.93833	0.8582	14.7778	6.85607	1.27571	3.53025	2.13429	3.12132	Low Expression	LTPL102 - Protease inhibitor/seed storage/LTP family protein precursor, expressed
	LOC_Os02g12090	2.37	0	0	2.01	5.18872	0.335405	1.36917	4.1918	12.4377	1.70571	4.15619	3.15262	3.76429	3.12935	Low Expression	expressed protein
	LOC_Os03g47460	0.492857	2.39	0.177143	0.30125	0.0169835	35.5546	0	1.2942	0.00528	0.246607	0.0180952	0.1555	0.0728571	3.13272	Low Expression	ribosome inactivating protein, putative, expressed
	LOC_Os02g21310	4.14	3.31	0.485714	1.80875	0.691116	22.7951	0.570833	2.4716	0.57632	0.95	0.58619	0.78475	1.62429	3.13805	Low Expression	expressed protein
	LOC_Os04g39130	1.72857	1.5	1.62857	3.165	6.87847	2.57081	3.77083	3.653	2.0916	1.01982	4.82262	4.94663	3.05286	3.14068	Low Expression	expressed protein
	LOC_Os02g45860	0	1.56	0.362857	7.03375	5.44698	0.311892	0.025	6.8254	0.098	1.63161	8.43071	4.597	4.52143	3.14189	Low Expression	expressed protein
	LOC_Os11g16970	2.22857	1.43	0.177143	1.4425	0.460992	0.0327027	0.153333	0.5688	18.5504	0.141071	2.61833	1.21788	11.8314	3.14255	Low Expression	carnitine racemase like protein, putative, expressed
	LOC_Os02g12070	0.12	0	0	3.5425	2.99033	0	1.19417	5.8854	15.1114	0.566429	3.74929	1.66712	6.08286	3.14689	Low Expression	expressed protein
	LOC_Os05g48560	1.12857	20.16	8.40286	0.07125	0.000909091	0.129189	0.0383333	0.3654	0.00168	10.6264	0	0.002	0	3.1482	Low Expression	expressed protein
	LOC_Os03g51660	2.45286	1.63	14.4571	7.27375	0.365992	4.14703	3.88667	5.4272	0.06704	0.554286	0.256429	0.185875	0.238571	3.14945	Low Expression	expressed protein
	LOC_Os07g29310	0	0.65	3.45857	6.22625	9.40595	1.30243	0.5475	1.135	0.3472	0.0742857	10.3679	5.4365	2.00429	3.15045	Low Expression	OsSAUR30 - Auxin-responsive SAUR gene family member, expressed
	LOC_Os04g30770	4.48	1.63	4.12571	8.6	1.97169	5.28919	1.295	4.5574	1.80344	0.612679	1.80143	2.20175	2.61857	3.15284	Low Expression	glycosyl hydrolase, putative, expressed
	LOC_Os01g60250	2.93	1.68	2.05286	5.9225	2.21624	4.38459	4.97667	4.159	2.94064	1.81804	2.02095	1.7415	4.17571	3.15528	Low Expression	pentatricopeptide, putative, expressed
	LOC_Os06g49710	12.3614	2.89	8.19857	1.0475	3.22665	6.10676	0	1.418	1.61544	0.8525	1.12833	1.09925	1.08286	3.15595	Low Expression	expressed protein
	LOC_Os01g03720	0.487143	1.79	1.19286	5.5475	1.47595	0.0181081	1.60583	1.8354	4.31688	3.10036	4.095	1.42925	14.1543	3.15758	Low Expression	MYB family transcription factor, putative, expressed
	LOC_Os12g31370	4.39857	0.49	4.59286	4.31625	0.973967	7.16216	10.2383	3.7622	1.43768	1.15946	0.987143	0.468125	1.08	3.15898	Low Expression	DNA repair protein Rad51, putative, expressed
	LOC_Os05g02390	0.0128571	0	0.00857143	0.51625	1.13971	0.0516216	0.0333333	0.3244	30.4794	0.525179	4.82595	1.4345	1.73143	3.16025	Low Expression	ZOS5-02 - C2H2 zinc finger protein, expressed
	LOC_Os04g55680	1.84	2.06	4.29	4.65125	2.11541	3.23	0.3875	2.5886	5.89592	1.25732	3.41667	2.19175	7.18	3.16188	Low Expression	indole-3-acetate beta-glucosyltransferase, putative, expressed
	LOC_Os07g33915	2.00857	3.48	0.922857	1.2	3.44351	0.565405	12.015	3.8408	1.72272	1.95161	4.5369	5.14687	0.34	3.16725	Low Expression	60S ribosomal protein L44, putative, expressed
	LOC_Os07g36880	1.31286	3.96	4.57714	7.4025	2.54785	4.24892	3.19333	4.9112	0.37832	2.51607	1.95214	1.95075	2.25143	3.16942	Low Expression	expressed protein
	LOC_Os12g41640	0.618571	0.19	0	0.06125	0.173264	38.1851	0.02	1.171	0.3628	0.00303571	0.108571	0.220375	0.0914286	3.16965	Low Expression	expressed protein
	LOC_Os12g34120	0.255714	0	4.59714	0	0.136405	1.64378	29.0392	4.4268	0.33472	0.702857	0	0.056375	0.0257143	3.17067	Low Expression	hypothetical protein
	LOC_Os06g32730	0.0285714	4.72	0.705714	5.93625	1.25719	9.46108	0.715	6.6844	0.77944	3.88107	2.14238	1.64225	3.27571	3.17147	Low Expression	eukaryotic initiation factor iso-4F subunit p82-34, putative, expressed
	LOC_Os01g50890	5.18714	5.28	4.70429	6.76875	2.67149	4.13919	0.49	1.8492	1.052	2.48018	3.17667	2.0565	1.40857	3.17415	Low Expression	expressed protein
	LOC_Os12g44220	0.68	8.7	0.0957143	0.285	2.17938	0.194595	1.57083	0.3248	13.2822	1.54893	3.07857	2.60162	6.73714	3.17529	Low Expression	ATPase 2, putative, expressed
	LOC_Os01g60070	6.71571	5.73	9.43429	3.62125	0.822479	2.92595	3.5175	2.4212	0.77768	1.77786	0.977143	0.85075	1.70857	3.17541	Low Expression	conserved hypothetical protein
	LOC_Os04g10530	1.75286	1.18	0.392857	3.44	4.5607	0.421351	0.759167	5.4666	3.01008	2.21339	4.53548	4.073	9.51286	3.17833	Low Expression	amidase, putative, expressed
	LOC_Os01g01930	1.63143	7.83	3.29286	6.535	0.731942	5.63865	0.3	3.3624	0.466	1.71714	0.718571	0.7915	8.31143	3.17899	Low Expression	expressed protein
	LOC_Os03g28040	0.524286	1.63	1.24	4.7775	4.0024	7.36486	0.891667	2.1376	3.57312	1.01571	3.89714	3.08025	7.21143	3.18046	Low Expression	zinc finger, C3HC4 type domain containing protein, expressed
	LOC_Os06g08041	0.191429	3.06	0	0	13.0207	0	0.259167	0.5686	1.28192	0.113393	9.0581	12.3125	1.54429	3.18539	Low Expression	iron/ascorbate-dependent oxidoreductase, putative, expressed
	LOC_Os02g21350	0	1.88	0.164286	4.785	10.5507	0.0637838	0.0516667	4.9304	0.20112	0.452321	9.72786	7.52625	1.10429	3.18751	Low Expression	pleiotropic drug resistance protein 5, putative, expressed
	LOC_Os04g33700	1.84286	0.37	2.71714	7.2375	3.14893	3.21865	5.28333	7.115	0.88672	2.50018	2.42452	2.30475	2.44429	3.19184	Low Expression	ABC transmembrane transporter domain containing protein, expressed
	LOC_Os03g56850	1.90143	2.34	2.77857	6.29125	2.59198	2.29243	3.77417	5.1202	3.0864	1.36732	2.93381	2.2565	4.81571	3.19614	Low Expression	pentatricopeptide, putative, expressed
	LOC_Os11g39680	0	0.84	0.0185714	1.38125	1.78417	5.86757	0.0641667	1.7658	23.7703	0.158214	2.11429	1.77575	2.01714	3.19671	Low Expression	expressed protein
	LOC_Os01g56764	0.07	0	0.828571	17.1512	0.475744	15.2241	0.0741667	5.4392	0.03488	0.189286	1.44857	0.618	0.0385714	3.19941	Low Expression	expressed protein
	LOC_Os03g45800	0.0628571	6.87	4.96714	3.2	1.36091	8.09865	0.245	2.3496	2.80208	0.629286	0.991905	0.9215	9.14857	3.20365	Low Expression	OsSAUR14 - Auxin-responsive SAUR gene family member, expressed
	LOC_Os04g01330	0.392857	14.41	0.204286	10.7038	2.32967	8.37811	0.07	2.5132	0.13104	2.11571	0.0466667	0.32825	0.0414286	3.205	Low Expression	expressed protein
	LOC_Os11g04900	6.69286	2.12	3.62	8.1175	0.733471	5.36135	0.316667	3.499	0.67544	4.06571	2.71929	1.0325	2.76571	3.20919	Low Expression	glycoprotein X precursor, putative, expressed
	LOC_Os01g02470	0.551429	7.49	5.14429	2.955	4.01438	0.475946	0	3.5482	1.37512	0.978929	3.43714	2.25937	9.63571	3.22042	Low Expression	expressed protein
	LOC_Os03g64130	0.137143	0.15	0.687143	3.9825	1.79426	0.528919	0.983333	1.6296	10.5126	0.211429	3.48405	2.80462	14.9629	3.22065	Low Expression	avr9/Cf-9 rapidly elicited protein, putative, expressed
	LOC_Os04g31290	0.0428571	3.92	0.0414286	0.4375	1.34855	0.0321622	1.36667	0.1382	25.3818	0.456964	2.57357	3.55488	2.57857	3.22101	Low Expression	helix-loop-helix DNA-binding domain containing protein, expressed
	LOC_Os11g47640	2.98857	7.83	1.39714	3.2925	2.10174	0.755676	0	1.4806	4.00032	4.58911	2.32905	1.93975	9.18	3.22188	Low Expression	expressed protein
	LOC_Os12g34056	0.472857	12.85	1.65	0.06	0.903802	3.82432	10.26	3.3218	0.7108	0.679464	5.39643	1.8025	0.0328571	3.22806	Low Expression	mitochondrial 60S ribosomal protein L16, putative, expressed
	LOC_Os05g25000	0.122857	25.03	0.0242857	5.2525	0	6.9473	0	2.6316	0.0032	1.99411	0	0.025625	0	3.23319	Low Expression	expressed protein
	LOC_Os05g39590	18.7286	13.74	2.85143	1.45125	0.364959	1.50622	0.208333	0.42	0.57856	1.34857	0.171905	0.35875	0.362857	3.2378	Low Expression	AP2 domain containing protein, expressed
	LOC_Os11g39030	5.37857	8.17	5.46429	4.32875	1.23698	2.69541	1.705	2.5498	1.93936	3.19179	1.53595	1.88512	2.03286	3.23953	Low Expression	RNA recognition motif containing protein, putative, expressed
	LOC_Os04g53560	0	0	0	0.94875	1.24248	0.294324	0	0.4704	31.3151	0.0414286	5.06071	1.1015	1.70143	3.24432	Low Expression	expressed protein
	LOC_Os07g08360	0.64	2	1.16286	3.045	3.30492	2.42811	0.179167	2.8754	9.36544	1.79929	3.76738	2.50513	9.12	3.24559	Low Expression	expressed protein
	LOC_Os12g12854	7.15	2.12	6.7	5.30875	2.3981	4.05892	3.42083	4.218	1.2184	1.27	1.64	0.925375	1.78	3.2468	Low Expression	expressed protein
	LOC_Os01g59780	27.2014	3.74	1.95429	3.105	0.144669	2.13324	0.0283333	0.4352	0.4404	1.51232	0.274286	0.2565	1.01571	3.24934	Low Expression	AP2 domain containing protein, expressed
	LOC_Os03g47470	0.00857143	1.17	0.65	4.105	9.16132	5.28703	0.05	2.7172	0.35576	0.285	9.92833	6.95337	1.62429	3.25353	Low Expression	STE_PAK_Ste20_STLK.4 - STE kinases include homologs to sterile 7, sterile 11 and sterile 20 from yeast, expressed
	LOC_Os03g13740	12.8186	1.24	2.36429	3.175	6.02785	4.8373	0.819167	1.484	4.71384	0.663571	0.876905	1.30225	1.97857	3.25395	Low Expression	immediate-early fungal elicitor protein CMPG1, putative, expressed
	LOC_Os08g32750	0	0	2.00857	7.5125	2.95831	0	0	1.572	0.00336	0.0235714	23.7231	4.518	0.01	3.25611	Low Expression	bifunctional monodehydroascorbate reductase and carbonic anhydrasenectarin-3 precursor, putative, expressed
	LOC_Os03g17670	7.29714	2.13	1.6	2.205	6.83764	1.62081	0	2.9094	5.51664	0.819464	4.19524	3.84725	3.41571	3.2611	Low Expression	expressed protein
	LOC_Os11g06770	16.0043	0.73	0.762857	4.2025	5.56777	0.975135	0.055	2.7724	5.97448	2.00661	1.88262	1.34562	0.231429	3.27005	Low Expression	ethylene-responsive transcription factor ERF110, putative, expressed
	LOC_Os02g08330	1.09143	12.72	5.14286	4.94875	0.540124	1.43297	0.43	3.4108	0.55536	2.78036	0.823095	0.718875	7.98571	3.27541	Low Expression	gp176, putative, expressed
	LOC_Os06g02960	0	0	0.0371429	4.615	10.5213	0.119459	0.1825	3.754	0.234	0.158929	5.29143	5.113	12.6529	3.28305	Low Expression	expressed protein
	LOC_Os03g53540	0.0157143	0	0.105714	2.37875	11.1099	1.36514	0.0166667	4.346	0.99368	0.344286	8.31238	11.6129	2.08714	3.28371	Low Expression	expressed protein
	LOC_Os01g08820	1.53286	2.6	5.37429	5.81875	1.12723	3.9173	6.0075	6.849	3.286	0.655714	1.86548	1.346	2.35	3.28693	Low Expression	PHD-finger domain containing protein, putative, expressed
	LOC_Os01g06910	3.71714	0	3.17143	5.9675	2.26248	5.88757	1.1975	5.2776	2.06488	3.31321	2.89143	1.39587	5.59	3.28743	Low Expression	expressed protein
	LOC_Os01g30970	0	0	0.138571	19.4838	0	16.2546	0.0816667	6.3858	0.00384	0.0732143	0	0.317375	0	3.2876	Low Expression	PMR5, putative, expressed
	LOC_Os03g51090	3.08571	2.59	2.82571	5.795	1.5393	7.00432	3.99083	4.7094	1.96616	2.98714	2.02952	1.40425	2.82571	3.2887	Low Expression	OsFBDUF17 - F-box and DUF domain containing protein, expressed
	LOC_Os04g09810	3.18714	2.84	3.69571	6.545	1.99211	4.26595	2.56417	4.3428	1.50568	2.53964	1.92119	2.62987	4.73143	3.28928	Low Expression	riboflavin biosynthesis protein ribD, putative, expressed
	LOC_Os05g48700	5.49143	2.78	2.58286	5.07	1.65426	0.655405	8.21083	2.9148	2.658	0.8025	5.64905	1.75737	2.53571	3.2894	Low Expression	gibberellin 2-beta-dioxygenase, putative, expressed
	LOC_Os01g28134	3.81714	0.76	3.61857	5.3275	1.14888	3.84432	7.48833	5.0542	2.38992	3.05982	2.34167	1.18575	2.81429	3.29618	Low Expression	expressed protein
	LOC_Os04g55780	3.83143	7.01	3.92	7.0425	1.15091	7.1827	0.105	2.9004	0.4656	4.58518	1.62762	1.09437	1.94857	3.29725	Low Expression	expressed protein
	LOC_Os02g58330	1.10286	2.1	2.33571	6.705	1.16533	2.55432	0.375	2.4216	1.24848	15.9575	2.82833	1.68463	2.43429	3.301	Low Expression	expressed protein
	LOC_Os02g56160	5.08143	4.83	4.42286	7.7025	1.69901	3.97	0.400833	2.1476	0.9592	5.21054	1.89405	1.02813	3.60429	3.30388	Low Expression	kelch repeat protein, putative, expressed
	LOC_Os06g38150	2.54857	1.24	0.278571	6.41125	6.8807	3.20486	0.603333	4.1858	3.39832	0.638571	4.33857	3.97588	5.27857	3.30638	Low Expression	expressed protein
	LOC_Os01g65640	1.47	8.72	3.55714	5.20625	2.71331	1.90459	1.39167	3.24	2.1664	2.20268	3.96381	2.771	3.68714	3.30723	Low Expression	expressed protein
	LOC_Os01g33762	5.35286	15.4	2.14286	2.66375	0.746818	1.32811	3.2225	2.728	0.71968	5.87321	0.643095	0.346875	2.00714	3.32115	Low Expression	expressed protein
	LOC_Os08g24310	1.42571	0.81	0.0557143	1.54625	3.15401	1.01243	1.545	3.2612	8.89288	0.526964	4.56	4.24175	12.1871	3.32454	Low Expression	receptor-like protein kinase precursor, putative, expressed
	LOC_Os06g35830	0.445714	3.67	5.71429	8.73125	1.49558	2.08054	0.3575	5.7398	3.4408	1.70411	2.6619	1.6825	5.58857	3.33173	Low Expression	expressed protein
	LOC_Os02g46360	2.68429	11.63	3.69571	2.7925	2.32975	3.17757	0.588333	1.6754	4.47416	1.99286	2.24786	2.74063	3.32571	3.33498	Low Expression	invertase/pectin methylesterase inhibitor family protein, putative, expressed
	LOC_Os02g15780	6.59571	0	16.7786	3.92125	0.0775207	12.1886	0.0241667	1.1808	0.01528	1.58839	0.0869048	0.173	0.751429	3.33705	Low Expression	expressed protein
	LOC_Os03g47016	0.554286	0	0	1.03625	2.45884	0.0502703	0.424167	2.1262	0.13688	0.0855357	3.99833	3.16363	29.4086	3.34177	Low Expression	homeobox protein knotted-1-like 10, putative, expressed
	LOC_Os01g64100	1.11429	5.35	0.548571	3.1675	6.01773	3.66432	0.338333	2.1892	5.12792	0.707857	3.97214	2.71425	8.55	3.34324	Low Expression	glycosyl hydrolase, putative, expressed
	LOC_Os03g56974	1.02	0	6.16429	4.2275	0.363843	15.0159	11.3333	2.739	0.4948	0.387679	0.428333	0.45275	0.872857	3.34618	Low Expression	latent nuclear antigen, putative, expressed
	LOC_Os03g47190	3.07571	0.89	2.05286	2.46875	1.85194	5.3673	8.20917	6.126	2.69312	0.619821	3.46048	2.33137	4.37143	3.34753	Low Expression	expressed protein
	LOC_Os03g13400	5.35571	1.27	4.22714	10.9162	2.26215	2.79946	0.676667	4.9182	3.42232	0.550357	2.08762	1.359	3.73	3.35191	Low Expression	ZOS3-06 - C2H2 zinc finger protein, expressed
	LOC_Os06g02800	0	0.93	1.49286	5.11625	8.47504	0.201081	0.576667	4.9618	0.60216	5.46911	7.92024	5.15562	2.68286	3.35259	Low Expression	expressed protein
	LOC_Os02g10580	1.16571	1.44	6.38857	5.06375	3.87752	4.63135	0.491667	4.1774	1.0148	0.871786	6.69143	3.22937	4.64	3.36026	Low Expression	NB-ARC domain containing disease resistance protein, putative, expressed
	LOC_Os04g33720	0.0671429	0.21	0.19	20.6187	0.0379752	13.2289	0.535833	8.3548	0.00288	0.0639286	0.0145238	0.30175	0.0585714	3.36039	Low Expression	glycosyl hydrolases, putative, expressed
	LOC_Os11g31530	0.32	1.6	0	1.055	6.50388	0	0	19.3332	1.85512	1.29821	1.58	1.49938	8.73	3.36729	Low Expression	BRASSINOSTEROID INSENSITIVE 1-associated receptor kinase 1 precursor, putative, expressed
	LOC_Os01g14640	0.0828571	6.06	3.04143	3.67625	5.8874	0.303243	0.176667	4.1342	1.02176	1.79464	4.85952	3.97838	8.78286	3.36917	Low Expression	expressed protein
	LOC_Os12g35330	0	1.19	0	0.8675	9.64207	0.0732432	0	1.6802	0.11016	0.460179	12.3529	11.2694	6.22143	3.37439	Low Expression	OsGrx_C12 - glutaredoxin subgroup III, expressed
	LOC_Os07g03849	1.47714	1.97	2.70143	5.25875	4.76616	1.66892	2.2525	6.0252	3.1776	2.44214	3.43548	3.23275	5.58714	3.38425	Low Expression	expressed protein
	LOC_Os01g63680	2.30143	35.37	0	0.31	0.00446281	0.0248649	0	0.22	0.00328	5.5725	0	0.25975	0	3.38971	Low Expression	MYB family transcription factor, putative, expressed
	LOC_Os03g23050	3.04143	1.66	2.91143	5.31875	0.403058	13.5919	5.90833	4.4736	1.69888	0.834286	0.721905	0.413	3.09714	3.39028	Low Expression	expressed protein
	LOC_Os06g02870	4.85143	9.12	2.88857	3.88625	2.45322	1.58027	1.20917	4.727	1.04296	1.28839	3.14571	3.55262	4.37714	3.39406	Low Expression	expressed protein
	LOC_Os03g01614	2.01857	1	7.14429	8.5275	1.90785	6.21676	6.24	4.0064	0.7704	0.413393	2.15595	1.9095	1.81714	3.39444	Low Expression	expressed protein
	LOC_Os01g16060	2.09143	2.79	1.59857	4.46	2.82537	3.09622	11.6642	3.7212	1.80808	1.55893	3.46429	2.55538	2.52571	3.39687	Low Expression	expressed protein
	LOC_Os04g35810	20.31	5.19	1.54	1.81375	1.10442	2.1027	0.2	1.8622	0.81608	2.21089	1.3769	1.25687	4.44857	3.40249	Low Expression	expressed protein
	LOC_Os03g23920	1.57429	13.64	8.17286	3.53875	2.20306	6.63676	0	0.7238	1.66376	2.03375	1.74833	1.43825	0.88	3.40412	Low Expression	expressed protein
	LOC_Os12g31510	0.431429	0.32	1.03714	7.56125	0.848388	1.04405	0.395	8.8728	10.8896	0.825179	1.64857	1.32163	9.06857	3.40489	Low Expression	expressed protein
	LOC_Os05g38690	2.16714	11.1	2.12571	5.58625	0.811777	3.19649	0.188333	2.4098	7.32272	0.860536	1.08	1.42575	5.99429	3.40529	Low Expression	expressed protein
	LOC_Os02g12100	1.76429	5.19	3.04714	5.1675	1.18488	3.08514	11.2325	5.4272	1.30432	1.6025	1.90667	1.76887	1.61143	3.40711	Low Expression	expressed protein
	LOC_Os07g32900	2.23857	4.34	2.53429	4.45875	1.84781	3.65784	10.3958	4.0564	2.04496	3.52143	1.60524	1.53675	2.09143	3.40995	Low Expression	PPR repeat containing protein, expressed
	LOC_Os05g33930	10.4771	4.51	14.3243	1.96375	1.21409	0.677568	0.516667	1.6344	1.83368	0.661607	1.60524	1.11712	3.80143	3.41054	Low Expression	expressed protein
	LOC_Os02g45620	14.3743	4.89	1.24286	0.62875	2.71806	3.13541	0.545	1.5692	1.45096	0.781607	3.94738	3.311	5.86143	3.41969	Low Expression	DUF623 domain containing protein, expressed
	LOC_Os08g32560	8.68286	0	28.3186	0.4275	0.154298	5.55432	0.0325	0.2452	0.10408	0.101071	0.100238	0.418875	0.321429	3.42007	Low Expression	expressed protein
	LOC_Os01g67150	9.86143	3.14	3.85286	2.02	0.107893	21.4749	0.170833	2.3466	0.03944	0.644464	0.11381	0.30175	0.421429	3.42272	Low Expression	expressed protein
	LOC_Os04g30410	7.85286	4.83	4.35	4.3625	2.93674	3.54324	0.5125	3.6058	1.06528	2.52893	2.29357	1.82587	4.79286	3.42309	Low Expression	expressed protein
	LOC_Os11g40110	2.46714	7.72	2.66857	3.41875	1.00298	6.11757	4.33833	2.8856	3.122	5.77768	1.05262	0.767375	3.16571	3.42341	Low Expression	RWP-RK, putative, expressed
	LOC_Os04g53710	0	0	0	0.255	0.430289	0	0	0.0086	33.885	0.0828571	4.44024	1.569	3.83571	3.4236	Low Expression	plastocyanin-like domain containing protein, putative, expressed
	LOC_Os06g34400	1.1	1.67	0.844286	8.11375	2.29777	15.543	0	4.669	1.08104	0.678929	4.29548	2.86075	1.40429	3.42756	Low Expression	zinc finger, C3HC4 type domain containing protein, expressed
	LOC_Os03g40060	4.21	5.33	5.11429	4.7525	2.69091	4.04865	0.309167	2.8306	1.86032	3.98768	3.07429	3.67138	2.70429	3.42954	Low Expression	expressed protein
	LOC_Os12g10660	0.382857	0	1.77429	2.735	7.3526	1.16919	0.194167	9.4778	1.79928	0.580179	7.43738	6.30938	5.61286	3.44807	Low Expression	B-box zinc finger family protein, putative, expressed
	LOC_Os06g19550	1.4	0.25	9.66857	1.795	4.84587	2.32189	1.05417	7.044	0	0.657857	6.91595	6.18112	2.69286	3.44825	Low Expression	oxidoreductase, short chain dehydrogenase/reductase family, putative, expressed
	LOC_Os03g03334	10.4329	0.38	1.14286	1.74875	3.86211	4.61865	0.455	2.3652	9.96336	3.95821	1.57667	0.8965	3.48429	3.45265	Low Expression	expressed protein
	LOC_Os04g39930	0.28	1.43	0.312857	2.02125	4.23252	1.04189	1.64583	3.1892	0.39952	0.883214	1.56548	1.7955	26.0929	3.45309	Low Expression	receptor-like protein kinase, putative, expressed
	LOC_Os08g42170	0.308571	0.41	0.0471429	1.31125	1.33508	0.714595	0.179167	2.3814	25.5112	0.10875	6.14119	1.35637	5.10143	3.45432	Low Expression	zinc transporter 2 precursor, putative, expressed
	LOC_Os10g40120	3.17571	2.87	4.03286	4.56125	1.10202	3.99432	4.93583	3.7382	9.59624	2.19679	1.71619	1.1485	1.91143	3.45995	Low Expression	U-box domain containing protein, expressed
	LOC_Os05g01370	0.2	0	0.191429	1.22375	1.20335	0.845676	1.08917	1.1594	23.2322	0.699643	3.21595	2.34925	9.63714	3.46515	Low Expression	polygalacturonase inhibitor precursor, putative, expressed
	LOC_Os01g70590	0.355714	0	2.42571	4.1925	1.32802	1.12919	0.308333	1.4536	15.646	0.257857	3.19286	1.76925	12.9986	3.46597	Low Expression	DUF567 domain containing protein, putative, expressed
	LOC_Os10g42760	2.49143	2.47	2.91857	6.12375	2.55488	2.74054	5.78417	4.7044	3.0904	2.48589	3.44571	3.311	2.95857	3.46764	Low Expression	PPR repeat domain containing protein, putative, expressed
	LOC_Os03g47022	0.424286	0	0	1.43875	2.11364	0.0235135	0.694167	2.9682	0.06208	0.0917857	4.51905	3.28713	29.46	3.46789	Low Expression	homeobox protein rough sheath 1, putative, expressed
	LOC_Os02g18070	2.21143	0	0.504286	0.68	10.2564	0.580541	0.456667	6.3816	1.70768	0.371607	3.27738	7.06562	11.88	3.49025	Low Expression	NB-ARC domain containing protein, expressed
	LOC_Os06g19260	2.56286	0.43	1.22571	3.85875	3.73058	1.33703	2.38167	4.0942	10.3491	0.556429	4.41952	4.12363	6.32143	3.49161	Low Expression	cadmium tolerance factor, putative, expressed
	LOC_Os07g03840	0.282857	2.25	0.495714	5.74625	2.85562	1.03054	1.02667	6.1568	1.75624	1.98714	4.13476	2.60487	15.0814	3.49299	Low Expression	lectin-like receptor kinase, putative, expressed
	LOC_Os05g51440	0.202857	1.87	1.55429	1.8025	5.40674	1.1027	0.219167	2.7144	4.54728	0.770536	13.8274	4.89387	6.51714	3.49453	Low Expression	hsp20/alpha crystallin family protein, putative, expressed
	LOC_Os03g55200	3.43857	5.36	2.61571	5.5275	0.62124	3.50135	15.4483	3.0834	1.59776	0.840357	1.01857	0.872875	1.51	3.49505	Low Expression	ORC5 - Putative origin recognition complex subunit 5, expressed
	LOC_Os03g03000	0.748571	1.8	11.72	9.21125	2.30174	9.73703	1.45917	3.3244	0.0032	0.294286	2.40952	2.31425	0.12	3.49565	Low Expression	helix-loop-helix DNA-binding domain containing protein, expressed
	LOC_Os04g52550	5.9	1.11	2.5	4.455	1.42521	18.3332	0.780833	2.3712	1.306	3.50393	0.529286	0.641875	2.67429	3.50237	Low Expression	PAZ domain-containing protein, putative, expressed
	LOC_Os01g15530	4.21286	1.45	4.80571	6.56375	1.74653	6.10216	7.05	3.8312	1.7568	1.00536	1.78405	1.2355	4.00857	3.50404	Low Expression	tetratricopeptide-like helical, putative, expressed
	LOC_Os04g07890	0.03	0.62	0.345714	1.05	6.67707	1.16757	1.58667	5.4938	3.91648	0.773929	13.7436	6.9585	3.24714	3.5085	Low Expression	AGAP002737-PA, putative, expressed
	LOC_Os05g29680	4.74857	5.55	0.267143	2.095	5.6938	5.36757	2.47917	2.07	2.94472	0.742679	6.53548	4.83575	2.29571	3.50966	Low Expression	expressed protein
	LOC_Os02g08014	1.41143	13.3	2.29143	3.195	2.03682	3.92838	6.17917	2.8584	4.70184	1.13589	1.07452	1.46075	2.09857	3.51325	Low Expression	expressed protein
	LOC_Os03g42380	5.05429	3.17	7.17714	5.2475	0.676818	7.46892	8.7425	3.7174	0.41608	0.806071	1.16048	0.713	1.44	3.52232	Low Expression	expressed protein
	LOC_Os05g05550	2.03714	2.76	3.94571	6.44	3.57045	8.85973	2.92417	3.5106	2.12296	2.225	4.17	2.16388	1.07714	3.5236	Low Expression	expressed protein
	LOC_Os04g31720	8.29429	2.33	2.18714	1.68	0.0279752	7.76703	0.00833333	0.1978	0.01848	22.9673	0.0369048	0.254125	0.0485714	3.52446	Low Expression	expressed protein
	LOC_Os07g36960	7.17286	4.27	3.62	6.18	1.41785	4.92486	3.24667	3.4216	2.89696	2.90464	1.38643	1.57625	2.80857	3.52513	Low Expression	expressed protein
	LOC_Os01g02750	0.278571	0.74	0.657143	1.53375	13.364	0.246216	1.3825	6.0536	4.04656	0.873571	8.17952	5.93462	2.57571	3.52814	Low Expression	protein kinase domain containing protein, expressed
	LOC_Os03g51740	6.07143	0.73	3.3	10.0012	1.50091	6.48297	3.21333	1.57	5.57192	0.35	1.41452	1.51187	4.16714	3.52964	Low Expression	aminotransferase, classes I and II, domain containing protein, expressed
	LOC_Os02g10420	0.0785714	0	32.1043	8.3875	0.00904959	2.14162	0	2.4694	0	0.292679	0.00428571	0.4225	0	3.53153	Low Expression	expressed protein
	LOC_Os01g71380	0.0628571	3.68	0.0657143	3.5975	1.43413	0.397838	0.583333	4.1028	22.5427	1.90304	3.88071	1.8505	1.81571	3.53207	Low Expression	glycosyl hydrolases family 17, putative, expressed
	LOC_Os08g43790	2.31429	3.41	3.38286	7.1625	1.83116	5.14324	3.29833	4.8848	4.55848	1.45982	2.59048	2.16513	3.74571	3.53437	Low Expression	carrier, putative, expressed
	LOC_Os08g24770	0.00571429	2.07	0.0528571	0.87	9.22322	0.388108	0.681667	5.4984	8.62872	0.6975	1.81881	1.824	14.25	3.53915	Low Expression	protein kinase, putative, expressed
	LOC_Os01g64140	3.86	27.36	0.462857	2.40625	0.983471	0.105676	0.206667	0.6412	1.03656	2.33339	2.10786	1.03213	3.53571	3.54398	Low Expression	endoglucanase 22 precursor, putative, expressed
	LOC_Os01g71810	1.22714	0	0.0885714	2.62	6.34558	3.6927	2.39417	4.0768	6.39352	0.290179	5.93381	5.61338	7.39714	3.54408	Low Expression	glycosyl hydrolases family 17, putative, expressed
	LOC_Os02g09610	0.125714	10.17	1.35429	1.2675	2.24074	0.944865	0.154167	0.8614	8.2408	1.65375	4.16905	2.48275	12.4129	3.54445	Low Expression	GDSL-like lipase/acylhydrolase, putative, expressed
	LOC_Os01g40580	4.77714	4.08	1.10571	3.41125	1.65769	0.758919	0.610833	2.2176	12.4446	2.50911	2.48405	1.402	8.62857	3.54519	Low Expression	hypersensitive-induced response protein, putative, expressed
	LOC_Os11g39200	10.2029	1.73	8.58714	3.17625	1.03289	2.94405	5.53667	3.0322	1.4136	4.14321	0.817619	0.492	3.01571	3.54802	Low Expression	hAT dimerisation domain containing protein, expressed
	LOC_Os05g01330	2.21429	17.3	1.85286	2.31375	2.61628	5.43892	1.44917	2.8306	2.76888	2.65375	1.58024	1.79062	1.32143	3.54852	Low Expression	expressed protein
	LOC_Os10g39830	7.39286	6.73	7.48714	3.97125	1.47211	3.15649	1.7925	2.0272	1.4668	5.31196	1.82167	1.03225	2.49	3.55017	Low Expression	expressed protein
	LOC_Os03g54820	5.49	9.5	3.95714	1.7125	3.60306	6.47297	6.03083	1.2644	0.5024	0.901786	3.30429	1.99013	1.47429	3.55414	Low Expression	expressed protein
	LOC_Os08g19270	3.09429	3.98	2.66714	2.53125	2.01764	5.13486	15.245	2.0812	2.1176	1.85696	1.30833	2.9125	1.25714	3.55415	Low Expression	expressed protein
	LOC_Os06g32990	0.228571	0	0.0642857	0.44625	8.05669	0.0151351	0.330833	0.3702	19.4304	0.114464	8.19262	3.90887	5.04571	3.55416	Low Expression	peroxidase precursor, putative, expressed
	LOC_Os11g33110	2.34143	1.62	3.83	6.84875	2.16145	6.97135	0.911667	2.2228	5.09424	2.59393	2.57714	1.91275	7.15571	3.55702	Low Expression	Cupin domain containing protein, expressed
	LOC_Os03g48320	3.51857	3.08	4.51	5.805	1.55459	3.11189	5.62667	4.9448	3.68024	2.51054	1.9769	1.83713	4.12286	3.55994	Low Expression	disease resistance RPP13-like protein 1, putative, expressed
	LOC_Os02g08080	5.53286	1.13	5.77429	6.78375	0.692603	15.4668	2.20583	3.115	0.904	1.57768	0.770238	0.6015	1.81571	3.56694	Low Expression	expressed protein
	LOC_Os05g03200	3.89429	2.04	2.83714	5.23625	2.21339	4.65216	7.17583	4.9508	3.95136	2.25339	2.96786	1.81125	2.45429	3.57215	Low Expression	expressed protein
	LOC_Os08g31860	10.0671	2.12	0.115714	2.2175	3.93054	0.770541	0.82	3.9454	4.35288	10.3141	1.87595	2.01225	3.92143	3.57411	Low Expression	expressed protein
	LOC_Os08g38590	0.102857	0	0.674286	13.595	5.14033	18.5086	0.035	4.6028	0.07	0.0875	1.7831	0.717875	1.18429	3.57705	Low Expression	OsMADS62 - MADS-box family gene with MIKC%2A type-box, expressed
	LOC_Os02g43490	3.80714	7.3	3.45	9.3575	1.39517	3.3573	0.926667	2.838	4.73344	1.15911	1.64905	1.09988	5.51571	3.58377	Low Expression	expressed protein
	LOC_Os06g32160	2.62143	0	0	0	0.339917	0.598649	2.94083	0.1092	13.5167	1.05554	11.06	0.291375	14.0586	3.58402	Low Expression	THION7 - Plant thionin family protein precursor, expressed
	LOC_Os01g70120	1.47429	0	1.26	15.195	0.504587	18.2241	0	7.592	0.29608	0.971607	0.261429	0.298375	0.542857	3.58617	Low Expression	expressed protein
	LOC_Os04g35890	2.66571	1.49	0.537143	5.4575	3.23545	1.74054	0.566667	2.0464	7.87136	1.21464	6.5181	3.71638	9.66429	3.59417	Low Expression	TKL_IRAK_CR4L.3 - The CR4L subfamily has homology with Crinkly4, expressed
	LOC_Os06g12539	1.45714	1.63	4.22	7.33625	5.97095	2.26514	1.2425	5.9948	0.68992	1.51929	6.1031	5.1655	3.13	3.5942	Low Expression	expressed protein
	LOC_Os04g16762	0.317143	0	4.84857	0.11375	0.790537	0.143243	32.2158	3.385	0.1056	0.333393	1.7231	2.42487	0.365714	3.59744	Low Expression	photosystem I assembly protein ycf3, putative
	LOC_Os11g11680	4.90143	2.13	30.75	6.78875	0.00595041	0.367027	0.00583333	1.4016	0.00328	0.209464	0.00380952	0.23775	0	3.60038	Low Expression	LGC1, putative, expressed
	LOC_Os08g43980	1.05714	1.58	1.61	6.0325	5.94397	1.06297	2.10083	3.9686	4.97488	1.01268	5.0431	3.7975	8.64571	3.6023	Low Expression	carrier, putative, expressed
	LOC_Os04g34540	7.79857	3.13	1.67143	4.25375	1.37285	2.94514	7.58	5.3808	3.68928	0.980536	0.874286	1.17888	6.01286	3.60526	Low Expression	expressed protein
	LOC_Os04g40140	3.37286	7.74	1.63571	4.30375	2.5138	4.88757	1.86083	3.57	6.48712	2.395	3.08119	1.73412	3.30286	3.60652	Low Expression	expressed protein
	LOC_Os06g47440	20.1171	1.06	15.1014	0.6325	0.0968182	7.13108	0	2.112	0.244	0.0239286	0.0530952	0.077125	0.245714	3.60729	Low Expression	expressed protein
	LOC_Os03g47390	0	0	0	0	0.00210744	0	0.0125	0.0402	46.5949	0	0	0.281125	0	3.61006	Low Expression	hypothetical protein
	LOC_Os01g13285	11.5843	0.37	21.7843	0.60875	2.63149	0.618108	0	0.8106	2.60136	0.240893	2.75714	2.46188	0.462857	3.61013	Low Expression	expressed protein
	LOC_Os11g08280	0.121429	35.55	0.245714	0.07625	0.00979339	0	0.0208333	0.2798	0.22992	9.95214	0.055	0.419625	0.0457143	3.61586	Low Expression	DEFL33 - Defensin and Defensin-like DEFL family, expressed
	LOC_Os01g15810	0.01	0	0	0	0.51814	0.429189	0	0.0878	38.8048	0.0594643	2.68167	1.28825	3.12714	3.61588	Low Expression	peroxidase precursor, putative, expressed
	LOC_Os04g09570	4.97	7.42	4.12286	0.39375	5.09595	2.44757	0.756667	2.3056	4.04832	6.71304	3.63738	2.90625	2.25143	3.62068	Low Expression	expressed protein
	LOC_Os03g07940	25.0414	9.14	0.0385714	0.1175	0.163264	0.00621622	1.5775	0.3198	0.04096	7.71929	0.280952	0.291	2.36714	3.62336	Low Expression	AP2 domain containing protein, expressed
	LOC_Os03g45750	4.33714	4.02	6.15429	6.1325	0.831157	9.05162	2.25333	5.422	1.65336	2.45839	0.698571	0.913625	3.23143	3.62749	Low Expression	DUF260 domain containing protein, putative, expressed
	LOC_Os04g30320	8.14	7.64	8.54571	5.58375	0.16595	3.89892	2.34167	2.8932	0.34464	5.55571	0.187381	0.1525	1.85571	3.63886	Low Expression	F-box/LRR-repeat protein 14, putative, expressed
	LOC_Os01g02560	0.5	0	1.10143	0.49375	9.82413	0.262973	1.6825	5.813	1.55176	0.427857	4.24833	8.19975	13.2343	3.64152	Low Expression	Ser/Thr receptor-like kinase, putative, expressed
	LOC_Os03g07970	3.46	3.88	5.64286	5.9975	3.26492	8.63757	1.6875	3.5532	0.6748	3.26357	2.22667	2.44512	2.62857	3.64325	Low Expression	expressed protein
	LOC_Os03g46940	2.20143	3.9	2.69143	4.35875	2.69025	1.60054	1.91417	4.3854	17.4717	0.708393	1.69571	1.97437	1.80857	3.64621	Low Expression	expressed protein
	LOC_Os04g55660	0.337143	0	0	15.4625	0.022562	23.6422	0.075	7.3568	0.1656	0.0569643	0.0247619	0.253875	0.0171429	3.64727	Low Expression	GDSL-like lipase/acylhydrolase, putative, expressed
	LOC_Os01g13270	1.16286	1.08	2.32714	15.6663	0.135124	19.38	0.153333	5.2248	0.38112	0.602143	0.47381	0.420625	0.457143	3.6511	Low Expression	AGC_PVPK_like_kin82y.4 - ACG kinases include homologs to PKA, PKG and PKC, expressed
	LOC_Os10g42390	0.261429	2.71	0.877143	3.2525	6.52736	3.89784	0.075	0.9356	2.75352	0.11875	8.28452	7.52913	10.27	3.65329	Low Expression	zinc finger, C3HC4 type domain containing protein, expressed
	LOC_Os07g17010	0.144286	43.65	0	0.1475	0.0064876	0	0	0.11	0.12696	1.20821	0.226905	0.253375	1.64714	3.65545	Low Expression	chalcone synthase, putative, expressed
	LOC_Os03g52160	0.0214286	0	0	0.07375	0.0526033	43.957	0.0225	3.0888	0.03336	0.0341071	0.0842857	0.134375	0.02	3.65556	Low Expression	regulatory protein, putative, expressed
	LOC_Os03g50470	5.10286	2.25	5.60143	5.9125	2.23112	7.53243	2.11167	3.8012	1.36584	3.20643	1.87762	1.56137	5.01429	3.65913	Low Expression	expressed protein
	LOC_Os11g32950	2.48857	10.33	7.74429	5.97	0.805909	7.23351	1.92333	2.3386	1.41888	2.17411	0.905	0.8655	3.47	3.66675	Low Expression	expressed protein
	LOC_Os08g39190	2.32143	7.5	2.45571	4.44625	5.12273	1.15865	0.533333	3.6932	3.13848	1.05411	5.04857	8.04162	3.20143	3.67042	Low Expression	expressed protein
	LOC_Os07g05365	0.352857	0	0.674286	3.23875	5.07888	0.184324	0.378333	3.2706	0.6064	1.96232	15.5069	8.37562	8.11571	3.67269	Low Expression	photosystem II 10 kDa polypeptide, chloroplast precursor, putative, expressed
	LOC_Os04g40920	5.11	9.97	12.9043	4.36	0.354132	3.18486	0.4825	1.88	0.9676	5.63857	0.517381	0.52925	1.85143	3.67308	Low Expression	expressed protein
	LOC_Os05g45860	2.95857	12.93	2.17857	4.4225	1.0793	11.6576	3.35583	3.3248	1.0184	1.67393	0.920238	0.63075	1.64429	3.67652	Low Expression	glucan endo-1,3-beta-glucosidase precursor, putative, expressed
	LOC_Os06g46434	0.102857	0	0.465714	0	0.847149	0.101351	25.9425	2.5144	0.0552	0.0630357	12.5169	5.24862	0	3.68136	Low Expression	cytochrome c biogenesis protein ccsA, putative, expressed
	LOC_Os05g05640	0.918571	0.21	1.37429	8.085	3.29302	9.63649	0.170833	3.1066	11.6931	0.356607	2.41619	2.44563	4.19571	3.68477	Low Expression	pectinesterase inhibitor domain containing protein, putative, expressed
	LOC_Os06g43250	4.47286	1.93	3.59857	4.89625	1.88756	4.35811	9.45083	6.7544	2.1008	2.53125	1.74024	0.91675	3.32429	3.68938	Low Expression	expressed protein
	LOC_Os02g54310	3.73	1.64	14.1371	5.49625	0.149752	10.0189	5.14667	2.3128	0.91144	2.8725	0.25619	0.390625	0.954286	3.69358	Low Expression	expressed protein
	LOC_Os01g53040	0.997143	1.98	0.958571	2.77875	4.05884	0.132973	0.474167	2.9728	16.9578	1.19911	4.16381	2.62962	8.74714	3.69621	Low Expression	WRKY14, expressed
	LOC_Os06g08580	0.261429	7.48	3.58	4.43625	8.85107	0.834595	0.731667	1.0632	1.09336	1.74286	6.14143	8.04412	3.85429	3.7011	Low Expression	transferase family protein, putative, expressed
	LOC_Os01g08790	12.0229	1.69	9.62571	4.52	1.1362	8.96486	1.11417	2.961	2.09352	0.665714	0.78381	1.13925	1.40429	3.70164	Low Expression	histone-like transcription factor and archaeal histone, putative, expressed
	LOC_Os11g28920	5.81714	1.07	7.71429	6.2	0.833306	17.6803	0.7225	2.3346	0.65472	0.43625	1.0569	0.6985	2.99143	3.70845	Low Expression	expressed protein
	LOC_Os03g50710	20.9214	0	21.36	0.02	0.960455	0.0567568	0	0.1412	3.13912	0.06625	1.10429	0.342125	0.175714	3.71441	Low Expression	expressed protein
	LOC_Os11g40130	7.42571	0.13	30.31	1.0975	0.810909	6.1773	0.0333333	0.9618	0.15072	0.04125	0.489762	0.595125	0.0642857	3.71444	Low Expression	expressed protein
	LOC_Os05g37920	7.49571	2.39	2.92286	4.94	2.44798	2.93865	0.793333	3.8468	3.99536	6.97911	3.72952	2.198	3.69857	3.72122	Low Expression	expressed protein
	LOC_Os02g32140	0.554286	3.81	2.53429	4.28625	2.70847	1.16162	0.1825	2.3978	3.78952	9.91804	2.7781	1.91688	12.3957	3.72565	Low Expression	AP2 domain containing protein, expressed
	LOC_Os06g07960	1.92	6.54	7.62286	3.915	2.16459	2.82405	8.0875	2.7636	5.57976	0.694821	2.95476	3.11575	0.294286	3.729	Low Expression	cystathionine gamma-synthase, putative, expressed
	LOC_Os01g59770	5.93571	3.07	25.3057	2.65	0.619132	2.74946	2.0825	1.1788	1.38576	0.671071	0.429524	0.6355	1.76571	3.72915	Low Expression	expressed protein
	LOC_Os04g16726	0.95	0	15.9043	0	2.59479	2.32514	2.07333	13.028	0.60824	1.10982	6.44786	3.56688	0.0214286	3.74075	Low Expression	expressed protein
	LOC_Os06g40860	2.49143	2.38	5.70571	7.38375	1.93657	5.28541	5.58333	5.2708	2.15928	2.50411	2.53	1.88925	3.54143	3.74316	Low Expression	pentatricopeptide, putative, expressed
	LOC_Os06g46438	0.0371429	0	0.541429	0.01375	0.663843	0.124054	28.3708	8.0458	0.14256	0.13125	6.82381	3.75875	0.01	3.74332	Low Expression	NADPH-dependent oxidoreductase, putative
	LOC_Os01g18220	3.21714	6.02	0.451429	1.3475	5.92579	0.44027	0.4125	1.479	6.17416	2.21179	4.30381	4.0495	12.64	3.74407	Low Expression	expressed protein
	LOC_Os08g38080	2.20857	1.9	3.41	7.63875	1.34616	2.98216	2.6925	4.5734	9.8348	4.24357	1.95214	1.20262	4.87857	3.75871	Low Expression	helix-loop-helix DNA-binding domain containing protein, expressed
	LOC_Os04g32700	0	0	0	0.05125	0.00623967	47.3422	0	1.2024	0.002	0.00946429	0.00738095	0.281375	0	3.76171	Low Expression	LEML3 - Anther-specific LEM1 family protein precursor, expressed
	LOC_Os03g28130	2.80571	1.02	3.4	4.51	1.31529	3.72676	14.3858	5.4896	2.184	3.42036	1.87762	1.53262	3.30571	3.76719	Low Expression	OsFBX94 - F-box domain containing protein, expressed
	LOC_Os08g43960	1.21143	1.07	3.68286	6.795	6.23508	3.10486	1.425	3.5094	1.89608	1.12339	6.10429	5.083	7.75429	3.76882	Low Expression	carrier, putative, expressed
	LOC_Os04g58820	2.10286	13.52	0.378571	6.115	2.16525	2.25811	0.685	7.393	1.74624	5.37875	3.17048	1.91213	2.19571	3.77085	Low Expression	ATOFP18/OFP18, putative, expressed
	LOC_Os03g19000	12.5914	5.99	1.59429	3.365	1.98773	4.06027	1.235	1.6806	2.30152	4.80125	1.45381	1.00137	6.96429	3.77127	Low Expression	peroxisomal biogenesis factor 11, putative, expressed
	LOC_Os02g40750	3.66571	1.46	3.50143	7.68125	2.6569	3.67054	10.2867	5.571	2.20824	1.46571	2.19881	1.8155	2.85857	3.77233	Low Expression	pentatricopeptide domain containing protein, putative, expressed
	LOC_Os01g68580	0.238571	0	0.0871429	0.0925	1.80149	6.94432	0.490833	1.0502	29.2161	0.0128571	1.64286	1.6805	5.80857	3.7743	Low Expression	LTPL38 - Protease inhibitor/seed storage/LTP family protein precursor, expressed
	LOC_Os05g34325	1.04714	5.44	0	0.1275	0.664174	0.0137838	0.361667	0.2238	30.7218	0.730357	2.26714	1.60125	5.9	3.77681	Low Expression	cytochrome P450 51, putative, expressed
	LOC_Os02g45420	9.32143	1.24	2.61571	8.28125	6.9819	1.0273	0.493333	1.0066	7.9836	1.06036	1.88595	2.51563	4.84143	3.78881	Low Expression	AP2 domain containing protein, expressed
	LOC_Os02g30070	3.76	5.79	3.78	4.72625	5.735	1.65865	0.466667	5.1348	1.60096	2.42429	6.69905	3.97013	3.53286	3.79066	Low Expression	expressed protein
	LOC_Os01g50470	2.34857	0.35	3.98429	12.8375	1.04017	13.9995	3.32833	7.082	0.29736	0.663929	1.92262	0.902375	0.56	3.79358	Low Expression	regulator of chromosome condensation, putative, expressed
	LOC_Os01g01840	0.0271429	1.65	0	0.2725	12.9758	0.175135	0.205	1.6204	0.3956	0.200893	11.1895	19.0558	1.56	3.79444	Low Expression	helix-loop-helix DNA-binding domain containing protein, expressed
	LOC_Os01g14630	6.31429	0.23	1.34714	6.11125	7.82136	5.50189	0.408333	3.3916	3.63672	0.502857	3.50429	4.99863	5.59571	3.79724	Low Expression	polyprenyl synthetase, putative, expressed
	LOC_Os06g30500	0.571429	6.18	0.0142857	1.36	1.3819	1.69378	0.305	2.0542	13.2825	0.937857	1.53095	2.10275	17.9557	3.79772	Low Expression	cytochrome P450, putative, expressed
	LOC_Os05g50390	2.23	33.87	0.0285714	0.59375	0.403182	4.0473	0.0183333	0.2292	0.07144	6.6125	0.01	0.466	0.824286	3.80035	Low Expression	expressed protein
	LOC_Os01g09500	5.30429	3.68	7.66143	6.5575	1.47488	3.80865	0.86	4.0222	3.11376	3.25054	1.83548	0.872375	6.98286	3.80184	Low Expression	expressed protein
	LOC_Os05g30300	10.5943	0	27.4329	0.095	0.0632231	0.940541	0	0.263	5.78088	0.238571	1.24333	0.3035	2.50571	3.80469	Low Expression	Os5bglu21 - beta-glucosidase homologue, similar to G. max isohydroxyurate hydrolase, expressed
	LOC_Os01g40499	0.498571	3.86	9.50143	9.85375	3.79492	0.448919	0.11	4.4526	4.00176	0.978036	2.94048	2.32662	6.84571	3.81637	Low Expression	S-locus lectin protein kinase family protein, putative, expressed
	LOC_Os01g26080	3.95143	9.05	2.71714	5.6475	2.47215	2.69973	0.8925	5.5284	3.6184	3.4075	3.10929	1.64525	4.92286	3.82016	Low Expression	expressed protein
	LOC_Os02g50372	3.07	0.73	4.77143	8.485	3.72579	2.54973	4.715	4.4832	2.70744	2.06339	3.4469	2.53225	6.41	3.82232	Low Expression	expressed protein
	LOC_Os05g02630	2.23286	0	25.0971	19.4187	0.0100826	0.158649	0	2.2394	0.00264	0.390536	0.022619	0.130875	0	3.82335	Low Expression	lysine-rich arabinogalactan protein 19 precursor, putative, expressed
	LOC_Os06g42540	6.17571	4.1	4.61714	6.86375	1.50934	5.75486	4.07417	6.0594	1.06952	3.02089	2.61357	1.42425	2.46143	3.82646	Low Expression	expressed protein
	LOC_Os08g43770	7.56714	1.61	7.94571	4.91625	0.556529	5.62892	1.47167	2.1174	9.85216	0.800714	1.09976	0.952875	5.28857	3.83136	Low Expression	carrier, putative, expressed
	LOC_Os06g03530	3.45143	2.84	2.82	5.49	4.09913	3.69595	6.27083	4.3846	2.74144	2.75036	4.67762	4.16475	2.44	3.83278	Low Expression	pentatricopeptide, putative, expressed
	LOC_Os02g45160	1.04143	10.4	0.957143	5.01625	1.02946	1.3327	0.76	1.2308	18.0166	1.53875	2.65786	1.77038	4.15571	3.83901	Low Expression	aluminum-activated malate transporter, putative, expressed
	LOC_Os12g07610	2.39857	0	47.4671	0	0	0.00864865	0.0516667	0.0202	0.0052	0.00571429	0	0.0475	0	3.84651	Low Expression	MYB family transcription factor, putative, expressed
	LOC_Os07g10590	0.855714	0.99	0.658571	20.6425	0.00652893	15.4286	0	7.0904	2.58208	0.606607	0.108571	0.299875	0.741429	3.84699	Low Expression	transporter family protein, putative, expressed
	LOC_Os04g46350	0.124286	0.79	2.33857	7.4075	7.19785	5.20378	0.381667	9.2626	4.58976	0.503214	4.41619	3.997	3.87429	3.85282	Low Expression	homeobox associated leucine zipper, putative, expressed
	LOC_Os03g47810	0.587143	1.06	1.35714	1.0625	8.89393	0.205405	0.380833	4.4148	2.92912	0.679464	4.54786	5.25225	18.8157	3.86047	Low Expression	nodulin family protein, putative, expressed
	LOC_Os04g54002	3.01	2.58	3.25	6.84625	3.84764	4.45189	2.79417	5.1314	2.42784	2.98661	3.77548	2.44537	6.66714	3.8626	Low Expression	serine/threonine-protein kinase receptor precursor, putative, expressed
	LOC_Os11g45920	2.01	1.85	1.06857	3.3325	5.09405	1.90541	0.281667	3.9964	10.541	3.16625	4.5419	3.76275	8.69286	3.86488	Low Expression	WRKY63, expressed
	LOC_Os12g41600	0.0785714	3.52	0.0528571	1.1925	7.39963	0.822162	0.158333	1.6254	3.96512	4.03714	15.6564	8.62437	3.16857	3.86931	Low Expression	OsSAUR57 - Auxin-responsive SAUR gene family member, expressed
	LOC_Os01g49110	3.89286	1.67	2.87857	4.79125	1.33413	5.62378	10.3725	6.4612	3.9536	2.05393	1.80762	1.64787	3.86571	3.87331	Low Expression	prenyltransferase, putative, expressed
	LOC_Os03g10440	4.45571	5.56	2.49143	3.93	0.971074	2.25081	0.259167	1.6946	18.6949	1.71214	2.24524	2.11487	3.98286	3.87406	Low Expression	glycosyl hydrolase family 10 protein, putative, expressed
	LOC_Os03g47564	2.81429	5.67	5.03	7.38	1.39806	6.44378	1.99833	5.6768	3.2116	3.57089	2.53405	1.57725	3.07857	3.87566	Low Expression	expressed protein
	LOC_Os01g49430	18.38	0.49	24.0757	1.1075	0.782727	0.477027	0.0483333	0.2672	1.06368	0.122321	1.15929	1.231	1.19	3.87652	Low Expression	DnaK family protein, putative, expressed
	LOC_Os03g06400	0.704286	4.42	1.27714	4.37875	5.68099	2.49189	0.92	4.1868	3.87576	2.43786	8.3831	5.8875	5.77571	3.87845	Low Expression	expressed protein
	LOC_Os02g16610	0	0.74	0.95	2.63625	2.2464	36.7297	0.0708333	1.2846	0.08728	0.365536	2.85571	2.0785	0.391429	3.87971	Low Expression	harpin-induced protein 1 domain containing protein, expressed
	LOC_Os06g05590	9.92286	4.98	10.8086	6.9125	0.388678	2.36135	4.385	3.357	0.36624	4.19482	0.845	0.59125	1.32571	3.87992	Low Expression	OsFBX186 - F-box domain containing protein, expressed
	LOC_Os02g44120	0.0842857	0	0.62	24.0262	0.112397	17.9089	0.0158333	6.9734	0.0444	0.0914286	0.0304762	0.311875	0.222857	3.88016	Low Expression	ZOS2-13 - C2H2 zinc finger protein, expressed
	LOC_Os02g37094	2.48	18.4	4.64143	3.77125	2.62136	2.17649	0.626667	2.6566	1.8024	2.95054	2.85429	2.61313	2.94857	3.8879	Low Expression	expressed protein
	LOC_Os01g73730	9.76571	3	1.57286	0.01875	0.116736	0	0.695833	0.0214	21.401	0.484464	2.00881	1.53363	10.0771	3.89971	Low Expression	RCLEA5 - Root cap and Late embryogenesis related family protein precursor, expressed
	LOC_Os12g44190	4.25	0.91	0.15	0.255	1.51727	0.335135	0.0833333	0.0806	34.3122	0.716071	3.30619	1.11688	3.75571	3.9068	Low Expression	ATPase 3, putative, expressed
	LOC_Os01g56960	9.14714	0.43	8.60714	0	3.02384	3.94541	10.5817	2.4762	1.99512	0.697857	3.31095	4.84537	1.79714	3.91214	Low Expression	acid phosphatase, putative, expressed
	LOC_Os12g38340	24.5271	19.74	0.124286	0	0.00243802	0.0697297	0	0.0094	0	6.19679	0.00714286	0.187	0	3.91261	Low Expression	RALFL42 - Rapid ALkalinization Factor RALF family protein precursor, expressed
	LOC_Os03g22020	0	0.66	0.231429	3.17875	3.55021	2.70838	0.165833	0.9594	17.9668	0.160179	6.3981	3.548	11.3971	3.91725	Low Expression	peroxidase precursor, putative, expressed
	LOC_Os03g11690	3.52143	2.45	3.36429	6.6725	2.13079	1.55351	12.4408	6.8722	2.9964	2.19268	2.05405	1.2955	3.41143	3.91966	Low Expression	PPR repeat containing protein, expressed
	LOC_Os03g53010	1.54571	0	2.9	5.57625	10.792	2.09622	0.668333	2.1412	4.22048	0.779643	5.14714	5.87262	9.26429	3.92337	Low Expression	acyl-desaturase, chloroplast precursor, putative, expressed
	LOC_Os03g27900	0	0	0.967143	21.1325	0.00595041	20.7003	0	7.933	0.012	0.145893	0.0133333	0.2415	0.0114286	3.93562	Low Expression	ZIM motif family protein, expressed
	LOC_Os03g52284	0	2.24	0	5.83125	2.35455	0.0197297	0	5.8204	24.9314	0.848393	4.93667	1.21462	3.04143	3.94142	Low Expression	expressed protein
	LOC_Os04g35750	1.29857	0.8	0.247143	0.95375	0.495661	0.427027	0.03	0.363	37.8915	0.0819643	6.0319	1.03713	1.64714	3.94652	Low Expression	expressed protein
	LOC_Os06g40960	2.52857	1.85	12.3457	8.2125	2.22132	0.63027	2.59417	6.7924	0.22256	0.877857	4.96024	2.95363	5.16143	3.95005	Low Expression	ZOS6-05 - C2H2 zinc finger protein, expressed
	LOC_Os08g43750	2.58571	1.86	4.84286	10.2138	1.37822	10.1165	1.96333	4.7328	1.6916	4.48071	1.51786	1.214	4.76143	3.95067	Low Expression	carrier, putative, expressed
	LOC_Os11g10330	6.93571	2.92	6.96143	6.7325	1.33665	5.78541	6.1225	4.6472	2.1096	3.28589	1.56595	0.930125	2.13143	3.9588	Low Expression	OsFBX416 - F-box domain containing protein, expressed
	LOC_Os01g08990	17.6243	0	14.5786	1.46125	0.177397	15.9476	0	0.4422	0.51136	0.165179	0.144286	0.041375	0.371429	3.95884	Low Expression	expressed protein
	LOC_Os11g16960	8.15857	0	9.58143	1.1625	0.550248	0.0381081	0.413333	0.403	18.8624	0.113393	2.5331	0.9745	8.74857	3.96455	Low Expression	carnitine racemase like protein, putative, expressed
	LOC_Os06g42630	2.76429	2.35	2.32571	4.95875	0.613926	0.771081	27.0575	4.1452	0.28272	1.3575	0.84881	0.99925	3.18	3.97344	Low Expression	B3 DNA binding domain containing protein, expressed
	LOC_Os12g38350	5.41857	5.46	3.98429	3.71625	5.40161	0.401081	0.115833	1.4812	1.46344	1.55125	4.485	4.02387	14.1714	3.97491	Low Expression	RALFL43 - Rapid ALkalinization Factor RALF family protein precursor, expressed
	LOC_Os07g03170	2.13429	4.73	0.778571	6.82	3.95525	5.2873	0.275833	5.357	7.5052	0.707321	3.58762	3.42513	7.21	3.98258	Low Expression	expressed protein
	LOC_Os10g40790	2.77571	6.26	2.61	6.35875	3.04773	5.38405	6.2925	4.2232	3.01544	2.63857	2.79095	2.48837	3.89143	3.98282	Low Expression	expressed protein
	LOC_Os10g42130	0.307143	2.62	1.22714	12.3762	4.33744	1.61676	1.275	4.482	8.55688	2.11161	2.66143	3.0235	7.29714	3.99171	Low Expression	no apical meristem protein, putative, expressed
	LOC_Os06g45780	5.98	17.67	3.52714	3.47375	1.71145	3.4573	0.250833	2.1026	2.47152	2.28286	2.175	1.582	5.25429	3.99529	Low Expression	expressed protein
	LOC_Os01g33770	2.54	19.65	4.11714	4.49375	1.56372	1.9827	0.540833	2.9106	1.45136	4.16	2.48619	2.16538	3.95143	4.00101	Low Expression	expressed protein
	LOC_Os05g29750	0.0942857	5.66	0.882857	3.28125	6.48128	1.5073	3.32167	2.126	4.0196	2.48839	7.5531	4.084	10.5671	4.00514	Low Expression	cytochrome P450 71E1, putative, expressed
	LOC_Os07g32290	1.11714	3.45	4.39286	7.11	2.88343	5.95	2.02833	4	1.5016	6.24589	3.6669	2.511	7.51857	4.0289	Low Expression	expressed protein
	LOC_Os07g10495	1.29	0.71	2.40429	3.9575	11.289	1.75108	2.4	4.2044	1.10624	0.783036	8.37286	6.7815	7.37571	4.03274	Low Expression	expressed protein
	LOC_Os12g43390	7.28	0	1.18571	15.6925	0.735331	11.6292	0.0158333	3.9868	1.66376	0.0619643	4.66357	5.40437	0.131429	4.03465	Low Expression	thaumatin, putative, expressed
	LOC_Os12g14910	3.35286	1.51	1.58857	7.8525	0.704917	0.586216	21.3067	2.602	1.39576	5.62196	0.396905	0.37875	5.17143	4.03604	Low Expression	hypothetical protein
	LOC_Os11g09478	7.80571	2.13	11.2329	8.55375	0.758388	9.13865	3.19667	4.1412	0.6764	1.34464	0.720952	0.569375	2.53	4.06143	Low Expression	OsFBX402 - F-box domain containing protein, expressed
	LOC_Os05g49450	1.85286	38.52	0.00857143	0.07	0.0218595	1.10189	0.0633333	0.0616	0.05656	10.6764	0.00380952	0.3525	0.0242857	4.06259	Low Expression	OsFBX177 - F-box domain containing protein, expressed
	LOC_Os03g60250	3.17571	0	1.04143	1.36125	8.26223	0.957027	0.270833	1.861	9.53952	0.8175	12.1569	7.00625	6.54857	4.07679	Low Expression	membrane associated DUF588 domain containing protein, putative, expressed
	LOC_Os03g10710	6.37714	13.53	13.7657	4.4525	0.110744	10.1389	0.0883333	2.493	0.45408	0.411786	0.0385714	0.182875	1	4.08028	Low Expression	expressed protein
	LOC_Os04g50950	4.5	0.14	0.8	0.49125	4.06463	0.345405	0.338333	0.2954	29.6622	0.123214	4.63286	2.13713	5.53857	4.08223	Low Expression	peptide transporter PTR2, putative, expressed
	LOC_Os10g41020	5.97	1.33	2.55857	5.0825	3.08149	1.32135	3.395	4.043	8.64896	4.09804	3.54595	2.41987	7.65714	4.08861	Low Expression	flavonol synthase/flavanone 3-hydroxylase, putative, expressed
	LOC_Os02g49690	0.0842857	4.19	1.79143	5.8475	8.94174	2.4173	0.615833	3.4906	2.0716	1.06321	7.98667	7.38512	7.30429	4.09151	Low Expression	ACT domain-containing protein, putative, expressed
	LOC_Os03g52620	1.66143	2.44	3.61714	7.12625	4.57343	3.61811	8.24667	5.3558	2.33864	1.93804	4.98238	4.08225	3.23143	4.0932	Low Expression	expressed protein
	LOC_Os03g08610	1.29	1.43	2.11714	19.1638	0.164463	20.217	0.0983333	7.0602	0.15208	0.63	0.322381	0.251125	0.324286	4.09391	Low Expression	leucine-rich repeat family protein, putative, expressed
	LOC_Os02g38580	3.85714	1.53	12.5	0.885	2.07702	14.6441	5.60333	3.2358	1.7188	1.96696	1.90476	2.39787	0.98	4.10006	Low Expression	protein phosphatase 2C, putative, expressed
	LOC_Os11g31800	5.68571	1.28	4.53857	11.6125	0.273306	3.39135	16.8	6.4724	0.01848	1.51804	0.629762	0.230875	0.854286	4.10041	Low Expression	expressed protein
	LOC_Os05g02140	1.49286	0.63	2.03857	4.51	6.33818	0.255405	0.906667	2.0482	7.27672	2.22518	4.01714	3.22975	18.3643	4.10254	Low Expression	clathrin assembly protein, putative, expressed
	LOC_Os04g35390	0.821429	1.95	8.30714	6.2475	2.40136	8.75892	0.216667	3.519	4.2532	0.673393	3.8069	2.612	9.83143	4.10761	Low Expression	expressed protein
	LOC_Os11g40674	2.81714	2.1	4.05	9.35875	1.39364	6.19514	6.145	4.099	2.06336	1.52446	1.87619	1.915	9.87714	4.10883	Low Expression	expressed protein
	LOC_Os12g01030	4.46429	0	3.54143	0	11.2319	0.781892	1.90333	0.5054	12.9306	0.985893	5.72976	11.2545	0.124286	4.11179	Low Expression	monoglyceride lipase, putative, expressed
	LOC_Os12g13280	3.23714	5.51	9.14714	6.66	4.21459	5.78432	0	3.3768	1.434	3.15464	2.72167	1.95837	6.25857	4.1121	Low Expression	expressed protein
	LOC_Os04g39050	4.09714	3.38	6.24429	7.0675	3.21285	4.58838	4.74417	4.1864	2.12384	2.59929	4.32952	2.56075	4.39143	4.11735	Low Expression	ZOS4-07 - C2H2 zinc finger protein, expressed
	LOC_Os03g24170	0.372857	0.33	0.671429	16.17	0.130124	19.7173	5.53833	9.7868	0.04456	0.307143	0.184762	0.172375	0.161429	4.12209	Low Expression	phosphatidylinositol-4-phosphate 5-kinase, putative, expressed
	LOC_Os03g53580	5.07	0.63	4.71	6.76	2.43182	6.89514	6.95917	7.108	4.79816	0.575357	2.03643	1.73287	3.88143	4.12218	Low Expression	expressed protein
	LOC_Os04g50780	1.45	17.74	3.06286	2.8725	6.06698	0.268649	0	2.5434	2.8328	0.852857	6.35476	6.34375	3.25714	4.12659	Low Expression	expressed protein
	LOC_Os12g43110	0.615714	2.57	7.88571	9.155	3.47682	8.04432	0.535833	5.359	3.238	0.51	3.97643	3.42212	4.86286	4.12706	Low Expression	OsSAUR58 - Auxin-responsive SAUR gene family member, expressed
	LOC_Os04g33840	1.56571	4.35	4.64143	7.82125	2.87058	4.27135	6.57667	6.1922	2.80272	2.08857	3.50405	3.407	3.57286	4.12803	Low Expression	pentatricopeptide, putative, expressed
	LOC_Os03g19490	1.63571	15.1	4.31571	5.365	2.28153	4.38405	3.70167	4.4494	1.42488	3.84661	3.27786	2.40487	1.48143	4.12836	Low Expression	expressed protein
	LOC_Os02g56150	1.56714	2.15	2.98	10.815	1.49851	18.3489	1.13667	7.4924	0.6912	3.10107	1.08381	0.794125	2.03571	4.13035	Low Expression	expressed protein
	LOC_Os06g40809	8.27	4.07	11.6929	3.1	4.43405	0.815135	0.141667	2.1772	1.21752	2.16964	5.15905	5.22262	5.38143	4.1424	Low Expression	expressed protein
	LOC_Os01g26174	1.97429	2.17	1.95	5.01625	4.89946	3.37027	5.05917	5.539	4.26312	1.07214	4.51714	4.291	9.73286	4.14267	Low Expression	OsWAK5 - OsWAK receptor-like protein kinase, expressed
	LOC_Os03g58870	2.17571	11.71	1.32714	6.3125	1.45537	2.34946	11.0642	5.5598	2.76744	4.94982	1.48905	1.0985	1.59714	4.14278	Low Expression	expressed protein
	LOC_Os08g34460	15.7243	4.67	10.55	5.17875	0.982727	7.48189	0.02	0.7416	3.45384	0.466071	1.12381	0.583375	2.89571	4.14401	Low Expression	tetraspanin family protein, putative, expressed
	LOC_Os04g33520	7.25857	0.9	0.918571	3.45	1.91628	1.37108	1.33167	2.6962	14.1686	2.23089	4.53643	2.60275	10.5086	4.14536	Low Expression	RCLEA6 - Root cap and Late embryogenesis related family protein precursor, expressed
	LOC_Os04g55740	0.327143	15.08	0.08	0.10375	1.05417	0.0486486	0.14	0.3564	16.0906	9.23786	2.65381	0.483875	8.24143	4.14597	Low Expression	peroxidase precursor, putative, expressed
	LOC_Os04g58920	8.88857	0.46	1.61571	1.93375	2.88876	0.15027	0.430833	1.0084	21.1974	0.722143	3.9581	2.29712	8.37143	4.14789	Low Expression	U-box domain-containing protein, putative, expressed
	LOC_Os01g05860	6.31143	1.57	4.41143	6.1225	2.21657	5.77757	6.75917	5.0406	2.55248	6.00518	2.36357	1.59975	3.35571	4.16046	Low Expression	PPR repeat domain containing protein, putative, expressed
	LOC_Os04g56370	1.33143	4.48	12.5686	6.58375	5.85	1.81919	0.856667	3.2348	0.3836	0.729286	8.12881	5.18025	2.94	4.16049	Low Expression	expressed protein
	LOC_Os02g38260	0.0128571	1.6	0.78	1.00125	0.0442149	45.3643	0.0725	1.8286	0.0072	0.741964	0.355476	0.4085	1.87429	4.16086	Low Expression	glycosyl hydrolase family 5 protein, putative, expressed
	LOC_Os02g21230	2.53714	1.8	4.46571	3.9425	3.51074	19.6276	0.605833	3.5464	3.29648	1.34161	3.65071	3.2035	2.58143	4.16228	Low Expression	F-box domain containing protein, expressed
	LOC_Os07g34050	0.931429	1.61	1.49571	16.11	2.74822	15.8508	0.0991667	6.9946	1.51064	0.851429	1.7519	1.36863	2.79143	4.16261	Low Expression	harpin-induced protein 1 domain containing protein, expressed
	LOC_Os02g02380	0.0185714	0.24	11.6514	4.1175	14.5718	0.239189	0.0258333	0.8224	1.42992	0.397143	11.3398	6.19625	3.13714	4.16823	Low Expression	suppressor of phythchrome A, putative, expressed
	LOC_Os02g45270	4.69143	4.82	2.66143	8.03375	6.5119	1.99811	2.4275	5.8508	0.90248	2.38	5.23571	5.00287	3.83286	4.18068	Low Expression	expressed protein
	LOC_Os08g32060	5.39571	10.51	4.35714	5.0175	2.80897	4.16622	0.09	0.808	3.99792	8.88446	2.08452	2.9815	3.27857	4.18312	Low Expression	spotted leaf 11, putative, expressed
	LOC_Os02g12460	2.55857	17.8	5.31	6.695	2.81512	2.74892	0.0516667	2.5596	1.75112	2.28161	2.6919	1.85362	5.29571	4.1856	Low Expression	expressed protein
	LOC_Os04g42720	1.68286	0.34	1.17571	2.66375	1.43938	19.4395	10.1183	5.5408	5.0972	0.275357	2.74548	1.22225	2.71429	4.18884	Low Expression	TMS membrane protein/tumour differentially expressed protein, putative, expressed
	LOC_Os04g24328	5.43429	0.7	0	0	0.123306	0	0.0175	0.033	34.6102	0.37375	2.21929	2.43125	8.51429	4.18899	Low Expression	jasmonate-induced protein, putative, expressed
	LOC_Os02g42640	25.5157	0.66	0.198571	2.49375	7.76897	0.0916216	0	0.6444	6.89928	1.48018	1.81357	2.74875	4.15	4.1896	Low Expression	CBS domain-containing protein, putative, expressed
	LOC_Os06g38990	7.58714	1.63	3.64286	4.93125	0.54876	0.961892	8.07417	4.3826	12.8495	0.675536	1.39833	1.2635	6.54286	4.19142	Low Expression	receptor-like protein kinase 2 precursor, putative, expressed
	LOC_Os07g37454	12.24	2.25	0.421429	0.5975	7.31314	1.00243	0.0516667	0.4692	4.58064	4.31232	4.70333	2.91937	13.6614	4.19404	Low Expression	urate anion exchanger, putative, expressed
	LOC_Os06g43020	3.51857	15.11	5.22857	4.5875	1.99562	2.01568	0.528333	3.0328	3.21464	7.37179	2.06881	1.87975	3.97571	4.19444	Low Expression	expressed protein
	LOC_Os04g35270	13.5014	14.22	0.535714	1.37375	0.999174	2.35892	0.345	0.893	10.1376	4.49821	2.26262	1.35688	2.12286	4.2004	Low Expression	alpha-1,4-fucosyltransferase, putative, expressed
	LOC_Os06g07932	1.74571	1.07	1.20429	1.71625	8.99876	3.21216	10.4375	3.9772	1.98824	0.958214	4.47024	13.1194	1.74429	4.20325	Low Expression	flavonol synthase/flavanone 3-hydroxylase, putative, expressed
	LOC_Os03g58290	1.72857	0	3.83286	1.57875	21.815	0.397297	0.285	0.6818	6.2444	0.164643	5.50952	11.1052	1.36286	4.20815	Low Expression	indole-3-glycerol phosphate lyase, chloroplast precursor, putative, expressed
	LOC_Os01g09100	0.485714	1.37	1.78	7.555	4.44686	0.368108	0.958333	2.512	8.68768	2.07679	7.08119	8.4295	8.99429	4.21119	Low Expression	WRKY10, expressed
	LOC_Os04g34230	0.207143	0	0.515714	3.9575	6.67781	0.408649	0.19	2.4596	15.7458	0.397857	7.31405	5.32662	11.5871	4.21446	Low Expression	RING-H2 finger protein, putative, expressed
	LOC_Os06g05320	13.04	2	2.43857	2.945	4.09496	2.68595	0.745	5.2274	0.2588	5.76464	6.19738	3.82363	5.64571	4.22054	Low Expression	transferase family protein, putative, expressed
	LOC_Os03g26130	0.114286	4.4	4.08429	2.07	1.94579	34.5795	0.0958333	0.8614	0.19424	1.57089	2.31071	1.07237	1.59714	4.2228	Low Expression	MYB family transcription factor, putative, expressed
	LOC_Os03g18010	3.87714	0.28	2.01714	10.225	1.46178	24.707	2.66917	5.44	0.65584	0.829107	0.720714	0.686375	1.34	4.22379	Low Expression	phospholipase C, putative, expressed
	LOC_Os08g41080	0	0	0.57	18.2613	0.870909	21.3841	0	10.3124	0.1292	0.230536	1.07286	1.12462	1.02143	4.22902	Low Expression	expressed protein
	LOC_Os03g03080	0	0	0.805714	2.96125	5.81045	0.338649	23.79	5.7014	2.0124	0.605536	2.38143	2.46788	8.13429	4.23146	Low Expression	expressed protein
	LOC_Os11g10640	4.25429	1.65	8.13571	6.6125	3.23194	6.79838	4.11417	6.8938	1.82384	2.28875	3.26	1.9835	3.97143	4.23218	Low Expression	protein kinase domain containing protein, expressed
	LOC_Os08g37930	0.254286	3.84	0.188571	5.48375	5.34913	0.201622	0.255833	11.529	0.38384	2.0075	8.60333	10.6753	6.32857	4.23851	Low Expression	beta-expansin precursor, putative, expressed
	LOC_Os11g40550	0.21	0.92	2.60429	22.4163	0.177893	19.3686	0.0933333	7.1774	0.23816	0.593393	0.250476	0.286875	0.912857	4.24997	Low Expression	receptor kinase, putative, expressed
	LOC_Os05g45875	4.01571	4.67	4.68571	5.4975	1.6612	5.25216	9.2975	5.1938	2.28704	3.835	1.56452	1.23312	6.06	4.25025	Low Expression	expressed protein
	LOC_Os08g43950	2.41143	3.7	4.96714	6.32625	1.15843	9.21108	4.13333	4.4334	7.19744	3.8675	2.34095	1.00937	4.63857	4.26115	Low Expression	carrier, putative, expressed
	LOC_Os06g40010	2.38857	13.27	3.53714	4.5125	2.94174	2.15757	6.72167	4.0638	2.4476	1.90536	4.89238	3.58487	2.98	4.26178	Low Expression	expressed protein
	LOC_Os05g38750	7.66429	7.19	6.80429	9.3425	2.59421	4.80432	0.48	3.5498	1.1656	2.8075	2.39357	1.93525	4.68286	4.26263	Low Expression	expressed protein
	LOC_Os06g33250	1.54143	2.22	3.26143	6.05125	3.17802	6.52892	12.8992	5.5838	1.84736	3.2575	2.87571	2.1435	4.02857	4.26282	Low Expression	crooked neck, putative, expressed
	LOC_Os05g49310	0.0442857	0	23.0586	15.5525	0.0208678	5.05973	0	9.916	0.00872	1.46	0.0214286	0.28375	0	4.26353	Low Expression	MYB family transcription factor, putative, expressed
	LOC_Os11g29740	0.65	1.8	1.55286	4.8725	12.7088	8.63595	0.104167	7.7986	4.77048	0.255536	4.74976	5.5075	2.06571	4.26707	Low Expression	expressed protein
	LOC_Os04g52820	3.25143	6.13	4.33714	6.25875	0.973802	8.01811	6.20167	5.4974	2.64072	5.63464	1.255	0.942	4.33714	4.26752	Low Expression	expressed protein
	LOC_Os03g26430	3.51	0	8.19714	17.3012	0.000454545	17.6689	0.0125	8.4636	0.00312	0.0558929	0	0.274875	0	4.26829	Low Expression	aldose 1-epimerase, putative, expressed
	LOC_Os08g24360	4.05714	8.88	7.30429	5.3025	3.4074	7.08027	3.70583	4.5342	0.12368	3.85554	2.57667	2.08575	2.59857	4.27014	Low Expression	expressed protein
	LOC_Os07g34830	0.215714	1.32	2.82714	5.2125	12.5531	0.0686486	0.0783333	6.6034	0.63504	0.731429	12.5376	9.2515	3.48571	4.27078	Low Expression	ankyrin repeat family protein, putative, expressed
	LOC_Os11g10000	4.19857	4.41	5.99429	7.685	1.08347	5.79892	8.97833	5.9214	3.0572	2.73464	1.3831	1.40638	2.89571	4.27285	Low Expression	mTERF family protein, expressed
	LOC_Os05g01200	1.02714	15.08	1.68571	5.36125	4.41806	2.70757	1.25833	2.2434	6.88352	2.525	5.02071	2.87425	4.48	4.27423	Low Expression	exonuclease, putative, expressed
	LOC_Os03g11770	3.79857	0.47	10.2357	8.77375	1.37124	6.48865	4.75167	8.7946	3.26072	1.82875	1.56405	1.25663	3.06857	4.28176	Low Expression	expressed protein
	LOC_Os01g07650	0.981429	44.07	0.621429	1.84625	0.126736	3.21973	1.11	1.185	0.09616	1.42179	0.264048	0.452	0.35	4.28804	Low Expression	expressed protein
	LOC_Os05g05730	2.51857	3.5	6.85286	7.7225	4.26748	7.69703	0.8675	3.6492	2.902	2.72857	4.86167	1.94	6.26571	4.29024	Low Expression	OsGrx_S1 - glutaredoxin subgroup III, expressed
	LOC_Os08g17510	2.88571	3.79	6.99286	12.4425	0.598264	13.4735	0.449167	3.2504	0.27904	3.92036	4.44381	0.586625	2.7	4.29325	Low Expression	sulfotransferase domain containing protein, expressed
	LOC_Os07g07870	1.26286	0	4.42429	18.9887	2.16517	13.3592	1.57417	6.09	1.1788	2.56768	1.07357	1.20612	1.95	4.29543	Low Expression	LTPL77 - Protease inhibitor/seed storage/LTP family protein precursor, putative, expressed
	LOC_Os03g18170	1.87286	4.27	4.82143	4.79125	12.6033	7.38811	0.0233333	1.8268	2.53776	0.97125	7.10619	4.42225	3.30714	4.3032	Low Expression	STE_MEKK_ste11_MAP3K.13 - STE kinases include homologs to sterile 7, sterile 11 and sterile 20 from yeast, expressed
	LOC_Os05g02200	0.538571	1.37	0.654286	2.79	11.9858	0.703243	0.259167	5.209	5.9228	3.78768	5.71143	7.46862	9.55857	4.30455	Low Expression	cysteine-rich repeat secretory protein 55 precursor, putative, expressed
	LOC_Os02g26320	0.161429	1.6	1.30714	19.7263	0.0088843	24.4559	0.03	8.2584	0.01632	0.291607	0.0135714	0.18	0	4.3115	Low Expression	fasciclin-like arabinogalactan precursor protein, putative, expressed
	LOC_Os03g56724	17.2586	0.18	30.1229	3.435	0.00652893	3.97811	0.0383333	0.74	0.00608	0.0214286	0.00333333	0.2695	0.0114286	4.31317	Low Expression	expressed protein
	LOC_Os06g12410	1.35571	10.34	0.0971429	0.41375	2.11455	0.484324	0.536667	0.2512	19.214	1.5175	4.70024	3.01188	12.0386	4.3135	Low Expression	GDSL-like lipase/acylhydrolase, putative, expressed
	LOC_Os11g10120	3.73429	1.68	1.73	2.4275	6.10074	1.1773	0.5175	5.8846	11.6362	0.914464	5.52643	4.69025	10.1186	4.3183	Low Expression	expressed protein
	LOC_Os05g51030	14.6257	5.05	22.1971	3.545	0.559215	2.08135	4.55583	1.7054	0.18864	0.385536	0.460714	0.6605	0.144286	4.31995	Low Expression	expressed protein
	LOC_Os12g38370	0	0	0.561429	2.9975	6.3386	0.130541	0.675	1.6536	7.83376	0.216071	7.03762	5.24962	23.4686	4.32018	Low Expression	RALFL41 - Rapid ALkalinization Factor RALF family protein precursor, expressed
	LOC_Os02g39810	3.42286	7.01	6.45	8.1425	3.55785	4.91703	0.855	4.3184	3.23752	2.31286	3.89167	2.88062	5.17286	4.3207	Low Expression	expressed protein
	LOC_Os04g59160	2.30857	0	0	0.1125	1.37636	0.0718919	2.83417	0.2806	28.9628	0.110714	4.38762	1.92588	13.8643	4.3258	Low Expression	peroxidase precursor, putative, expressed
	LOC_Os12g42020	8.14286	8.42	11.52	3.795	0.833182	3.23378	6.74667	3.0082	3.91024	1.18804	1.25167	1.39725	2.90286	4.3346	Low Expression	AGC_PVPK_like_kin82y.20 - ACG kinases include homologs to PKA, PKG and PKC, expressed
	LOC_Os03g20910	29.5257	5.06	0.00857143	0.33125	0.600992	1.11649	0.235	0.3552	5.71656	7.61518	1.00762	0.522625	4.27857	4.33644	Low Expression	homeobox domain containing protein, expressed
	LOC_Os11g04970	1.78143	0	7.70714	6.06	6.46198	1.96811	1.83417	6.38	3.34216	1.1325	5.35833	5.885	8.47429	4.33732	Low Expression	expressed protein
	LOC_Os05g25550	0.0614286	0	0.224286	24.9025	0.00305785	20.3349	0.005	10.2934	0.1176	0.129464	0.0254762	0.303375	0	4.3385	Low Expression	E1-E2 ATPase domain containing protein, expressed
	LOC_Os03g18960	8.21286	8.02	0.77	3.01375	1.82876	5.11541	2.09083	8.637	2.82352	2.44625	4.06976	1.89525	7.50714	4.34081	Low Expression	calmodulin binding protein, putative, expressed
	LOC_Os08g17655	1.13143	8.86	3.10429	7.27375	6.80798	0.797297	0.1675	6.1824	0.71592	1.92589	10.1333	6.8015	2.53286	4.34109	Low Expression	expressed protein
	LOC_Os07g09490	0.441429	2.67	8.93857	11.355	0.452893	14.9832	2.51083	4.3944	8.80784	0.631071	0.421429	0.624125	0.22	4.34237	Low Expression	ATPase, putative, expressed
	LOC_Os01g02130	1.44857	0.38	0.878571	2.53875	7.82645	0.282703	2.87	8.3568	4.7808	0.876786	5.06	4.68238	16.4714	4.34256	Low Expression	expressed protein
	LOC_Os01g03260	17.3357	2.4	28.1214	0.49125	0.430826	3.44108	2.33417	0.3006	0.21472	0.120714	0.257143	0.58075	0.434286	4.34328	Low Expression	expressed protein
	LOC_Os05g50090	4.70857	1.98	4.87714	5.835	4.01231	2.65162	1.14333	5.7036	3.66552	3.46536	4.58524	3.16137	10.6757	4.34345	Low Expression	oxidoreductase, 2OG-FeII oxygenase domain containing protein, putative, expressed
	LOC_Os02g01270	1.71571	0	4.72571	20.0587	0.736364	18.4338	0.0516667	8.8304	0.01576	0.09375	1.41357	0.4035	0.00714286	4.34509	Low Expression	START domain containing protein, expressed
	LOC_Os04g50740	12.56	1.88	8.83286	4.2025	0.149545	9.37486	6.61167	5.359	0.19008	5.34857	0.165238	0.39625	1.47714	4.34982	Low Expression	ara54-like RING finger protein, putative, expressed
	LOC_Os04g31760	0.267143	8.01	0.241429	1.98	10.976	0.59	0.185	3.2308	2.7992	0.686964	15.429	9.4195	2.82857	4.3572	Low Expression	expressed protein
	LOC_Os03g55230	0.398571	4.11	0.265714	3.3925	4.41215	0.154865	0.14	11.8758	0.95392	14.8045	3.83381	1.95225	10.38	4.35954	Low Expression	cytochrome P450, putative, expressed
	LOC_Os08g32310	1.55857	1.97	4.66143	5.55875	0.0372314	19.2581	17.2858	4.719	0.00432	1.15107	0.00428571	0.11725	0.445714	4.36704	Low Expression	expressed protein
	LOC_Os07g30760	21.0657	4	1.81286	3.66125	4.77657	4.08541	0.5775	1.8102	0.30192	3.11679	5.26238	3.6215	2.75571	4.37291	Low Expression	UDP-glucoronosyl and UDP-glucosyl transferase domain containing protein, expressed
	LOC_Os02g44530	3.64571	3.84	7.88429	8.86375	0.130289	24.937	0	3.8204	0.61224	2.29179	0.154762	0.529	0.187143	4.37665	Low Expression	expressed protein
	LOC_Os06g21230	0.675714	14.3	0	4.51375	5.73372	0.672432	0.198333	3.2314	0.388	2.45786	12.4981	10.6446	1.58286	4.37668	Low Expression	glycine rich protein family protein, putative, expressed
	LOC_Os07g37130	0.975714	6.29	0.398571	3.86	4.26632	0.302703	0.368333	4.2114	11.1728	3.98839	6.46595	4.11613	10.57	4.38356	Low Expression	FUR1, putative, expressed
	LOC_Os03g07170	2.19857	15.04	1.97429	5.315	3.81368	10.7562	0.0516667	1.9502	3.16296	7.02411	1.19333	0.488375	4.02143	4.38383	Low Expression	lactose permease-related, putative, expressed
	LOC_Os02g55500	0.495714	1.73	2.28286	1.3175	0.777397	33.1905	0.891667	9.921	0.70216	0.524286	1.09238	2.01713	2.06	4.38482	Low Expression	expressed protein
	LOC_Os03g52360	0.155714	0	0	0.1425	0.860868	0.0497297	0	0.012	44.817	0.0783929	7.35929	0.867375	2.67286	4.38582	Low Expression	PIII3 - Proteinase inhibitor II family protein precursor, putative, expressed
	LOC_Os11g06820	2.01429	0.41	4.09	1.36	5.9264	0.950811	0.673333	4.8474	11.4748	0.0585714	9.64381	7.609	7.98286	4.38779	Low Expression	transmembrane amino acid transporter protein, putative, expressed
	LOC_Os02g48060	10.4186	10.01	5.06286	1.02375	0.071405	0.550541	0.0325	0.9316	6.61016	19.7832	0.574524	0.619125	1.40714	4.39195	Low Expression	helix-loop-helix DNA-binding domain containing protein, expressed
	LOC_Os03g55260	0.0428571	0.49	8.24429	6.6825	5.95715	0.54	0.6425	2.491	6.68176	0.821964	6.22786	6.74487	11.6371	4.4003	Low Expression	cytochrome P450, putative, expressed
	LOC_Os02g35760	0.752857	1.49	1.74857	16.9113	1.59636	17.7397	0.0375	8.694	0.91064	0.667321	1.185	0.883375	4.59	4.40051	Low Expression	STRUBBELIG-RECEPTOR FAMILY 7 precursor, putative, expressed
	LOC_Os07g36110	22.4157	3.47	0.175714	7.5575	1.45202	0.902973	4.02917	4.7884	1.12272	6.50411	0.850476	0.83	3.18286	4.40628	Low Expression	expressed protein
	LOC_Os04g53606	15.9371	9.36	0.408571	1.31	1.73752	15.9968	0.488333	0.745	4.3632	4.02464	1.09595	1.50475	0.417143	4.41454	Low Expression	expressed protein
	LOC_Os01g73270	7.45	2.11	4.27429	2.62	1.46335	1.34324	7.89583	12.577	4.33952	0.35	2.27286	2.04212	8.69	4.41755	Low Expression	expressed protein
	LOC_Os01g49600	4.02143	4.5	1.31286	6.2075	5.67116	0.695135	2.025	3.4466	5.47496	2.72482	4.86619	5.4535	11.0714	4.42081	Low Expression	expressed protein
	LOC_Os05g39870	2.34857	5.39	7.54857	9.015	0.723017	9.03351	4.9175	7.1162	3.088	2.5325	1.69833	1.192	2.89143	4.42266	Low Expression	CAMK_KIN1/SNF1/Nim1_like.24 - CAMK includes calcium/calmodulin depedent protein kinases, expressed
	LOC_Os08g25070	21.8257	28.64	0.201429	0.25375	0.0989256	0.155676	0.0358333	0.2272	0.6908	3.30714	0.251667	0.3885	1.42571	4.42326	Low Expression	PME/invertase inhibitor, putative, expressed
	LOC_Os02g50374	13.3386	0	0.935714	5.4425	7.51806	3.15297	0.231667	2.9284	6.72744	1.03911	2.03405	8.0795	6.14143	4.42842	Low Expression	expressed protein
	LOC_Os06g05690	0.108571	0	0.342857	0.52	1.00632	7.60865	2.3925	1.1558	34.7807	0.194464	4.53881	1.53862	3.38571	4.42869	Low Expression	cysteine synthase, chloroplast/chromoplast precursor, putative, expressed
	LOC_Os01g68179	4.71	4.96	10.9771	10.1562	2.16769	5.29892	0.986667	4.2744	2.98288	2.40589	3.41857	2.69238	2.54429	4.42885	Low Expression	expressed protein
	LOC_Os03g09980	1.33857	1.87	1.86571	3.2425	0.481612	2.48081	2.01	2.3334	35.0114	1.68161	2.03405	0.543625	2.79143	4.43729	Low Expression	sulfate transporter, putative, expressed
	LOC_Os04g49860	7.28	0.77	7.85143	6.53	0.785785	3.16757	18.775	6.1372	2.50992	0.715893	1.35452	0.572125	1.28857	4.44139	Low Expression	DNA2 - Putative DNA replication helicase 2 protein, expressed
	LOC_Os04g24469	6.79857	0	0	0	0.163884	0	0	0.0534	36.2551	0.410893	3.22452	2.8285	8.02	4.44268	Low Expression	jasmonate-induced protein, putative, expressed
	LOC_Os06g46160	2.03571	0	0	7.385	4.28512	8.70703	0.363333	9.7656	12.4316	0.527321	2.7269	1.252	8.33143	4.447	Low Expression	expressed protein
	LOC_Os02g40730	0.0185714	1.65	0.107143	1	4.41587	0.232432	0.265	2.506	32.5443	0.48125	5.82881	2.48275	6.32714	4.45071	Low Expression	ammonium transporter protein, putative, expressed
	LOC_Os02g13310	3.8	1.1	6.83571	7.0325	1.75161	7.37162	13.1042	8.5332	0.35056	0.60375	1.69405	1.247	4.45143	4.45197	Low Expression	homeobox domain containing protein, expressed
	LOC_Os11g11410	1.51143	1.86	4.90143	8.82875	2.35434	0.843243	1.34917	14.1402	4.32976	0.89625	4.8769	2.81738	9.25571	4.45881	Low Expression	OsIAA27 - Auxin-responsive Aux/IAA gene family member, expressed
	LOC_Os08g31120	5.47143	2.22	10.85	10.555	4.25364	3.88405	3.19833	5.2366	1.33728	1.33786	4.49905	2.89425	2.25429	4.46091	Low Expression	expressed protein
	LOC_Os05g22722	4.41714	17.82	5.62	2.0175	6.82946	0.272432	0	7.497	2.22008	1.08804	5.97905	0.89225	3.35857	4.46242	Low Expression	chloroplast 50S ribosomal protein L14, putative, expressed
	LOC_Os07g25520	2.94429	5.85	4.25857	10.2575	2.5912	5.35784	2.78	7.1644	2.90008	1.72446	3.46405	2.64138	6.08286	4.46282	Low Expression	expressed protein
	LOC_Os01g74120	3.47286	0.97	4.82286	7.93	1.21446	9.52649	4.96167	12.6302	2.69024	0.88375	1.58333	1.29588	6.05286	4.4642	Low Expression	expressed protein
	LOC_Os01g60010	7.91	2.07	8.89143	8.68375	2.70388	5.10459	4.6775	5.7166	2.81584	1.72161	2.0019	1.53913	4.49143	4.48674	Low Expression	PPR repeat domain containing protein, putative, expressed
	LOC_Os05g05460	0.724286	2.55	2.49857	5.96625	5.8057	2.50622	4.35583	4.3998	7.73144	4.90607	6.4431	3.96825	6.48857	4.48801	Low Expression	EF hand family protein, putative, expressed
	LOC_Os02g05050	15.6314	10.94	6.43	2.42875	1.49186	2.64432	0.115833	3.0208	4.1	5.79179	1.43095	0.8345	3.53429	4.49189	Low Expression	OsSAUR4 - Auxin-responsive SAUR gene family member, expressed
	LOC_Os05g02564	11.85	5.35	4.25286	7.26125	0.810413	5.55595	1.7475	3.409	1.56176	9.12732	0.824524	1.22087	5.43857	4.49308	Low Expression	expressed protein
	LOC_Os08g32550	13.13	0	38.6014	0.93875	0.0272727	4.69459	0.0116667	0.2326	0.04656	0.0171429	0.0380952	0.267	0.417143	4.49402	Low Expression	expressed protein
	LOC_Os04g38930	2.14857	0.98	4.93143	8.815	4.89066	5.95541	6.28	6.6628	3.05216	1.51875	5.71571	4.78875	2.71	4.4961	Low Expression	pentatricopeptide, putative, expressed
	LOC_Os03g01470	9.28857	4.41	2.91429	4.83875	1.89988	6.82703	3.68167	6.0556	4.5216	4.27357	2.3469	1.89213	5.52714	4.49824	Low Expression	expressed protein
	LOC_Os05g14360	2.77143	4.24	7.71429	6.8125	4.23798	9.15649	1.4725	5.9808	2.40184	4.53696	4.03	2.89375	2.34	4.50681	Low Expression	expressed protein
	LOC_Os01g51620	12.4986	2.66	26.4729	4.80375	0.0496694	5.71622	1.665	1.9802	0.14272	1.95321	0.0469048	0.09375	0.694286	4.52132	Low Expression	KRR1 small subunit processome component, putative, expressed
	LOC_Os01g64290	9.06714	3.81	6.23571	9.63875	3.51707	2.86405	1.76917	3.5846	3.37736	1.94536	3.40548	3.25012	6.35714	4.52477	Low Expression	expressed protein
	LOC_Os02g44280	4.68429	2.59	6.14143	10.1487	3.91512	11.4722	0.7775	7.2352	1.19408	1.75375	3.52405	2.25337	3.14	4.52536	Low Expression	zinc finger protein, putative, expressed
	LOC_Os04g42950	0.261429	5.91	6.27286	15.0025	0.796653	0.687027	1.33333	8.2478	10.4798	5.56321	0.771429	0.7865	2.72143	4.52569	Low Expression	MYB family transcription factor, putative, expressed
	LOC_Os04g54960	8.89286	1.15	16.0929	8.6025	2.13306	10.1665	1.82833	4.9116	0.18672	1.81875	1.39333	1.00488	0.674286	4.52736	Low Expression	expressed protein
	LOC_Os07g33280	8.66429	0.81	0.292857	0.38875	2.81066	1.54243	0.304167	0.6698	29.9029	2.08768	5.36571	2.99013	3.03571	4.52808	Low Expression	expressed protein
	LOC_Os06g37670	2.36286	3.16	9.56571	6.765	2.83802	2.47514	6.415	4.9834	4.40328	1.8875	2.85	2.46513	8.74857	4.53228	Low Expression	S-locus-like receptor protein kinase, putative, expressed
	LOC_Os03g19260	18.2629	1.69	0.792857	1.06375	7.98612	0.624324	0.32	2.4482	9.69608	3.36625	4.00405	3.59612	5.10714	4.53521	Low Expression	expressed protein
	LOC_Os02g37850	4.77143	1.63	6.23429	4.51	1.27045	14.0508	8.7425	7.0276	3.95432	1.01571	1.7569	1.16375	2.83143	4.53532	Low Expression	expressed protein
	LOC_Os07g37090	0.465714	0.43	0.3	0.0375	0.0116529	55.1908	0.035	2.1872	0.0252	0.00571429	0	0.299125	0.00571429	4.53797	Low Expression	ribosome inactivating protein, putative, expressed
	LOC_Os01g34420	6.42286	1.18	7.57286	9.2325	2.83893	9.10541	1.54167	5.0486	2.56368	1.39357	3.82119	3.59425	4.70429	4.53998	Low Expression	expressed protein
	LOC_Os07g20420	4.50714	2.19	5.43714	7.63	4.01777	4.56757	8.99667	5.1772	2.1432	3.49429	4.37429	3.83263	2.69143	4.54302	Low Expression	tetratricopeptide-like helical, putative, expressed
	LOC_Os01g64180	1.28143	2.87	5.51571	7.0575	3.97405	2.21703	3.5625	8.3796	4.7012	1.84786	5.35048	5.20363	7.13857	4.54612	Low Expression	expressed protein
	LOC_Os11g32030	14.4329	1.74	0.274286	1.11125	2.04174	0.601892	14.1225	1.0798	14.343	0.502321	2.67071	1.68487	4.50286	4.54678	Low Expression	sex determination protein tasselseed-2, putative, expressed
	LOC_Os11g10110	8.52429	3.46	9.54714	9.5575	3.01897	3.98081	1.37833	4.476	2.60872	3.62589	2.21024	2.13338	4.59286	4.54724	Low Expression	expressed protein
	LOC_Os02g02275	9.68571	2.06	24.63	7.155	0.177273	9.49324	0.625	2.0892	0.81904	0.472143	0.498095	0.498375	1.04857	4.55782	Low Expression	expressed protein
	LOC_Os02g53169	2.96286	2.06	13.0529	16.33	2.60554	1.8227	0.56	3.7676	1.27816	3.31911	3.42262	2.76588	5.47143	4.57067	Low Expression	expressed protein
	LOC_Os03g46690	14.4643	1.07	20.5314	9.00375	0.0111983	11.2146	0.015	2.2658	0.00904	0.654107	0.02	0.189375	0	4.57297	Low Expression	OsFBX105 - F-box domain containing protein, expressed
	LOC_Os01g33710	1.88571	4.66	4.32	7.73625	5.18459	4.31162	5.54333	7.0994	1.014	1.46625	4.67762	7.75387	3.86714	4.57845	Low Expression	expressed protein
	LOC_Os04g49590	5.07	5.33	3.17714	7.6675	2.32554	7.38027	6.37	6.477	2.24112	3.93732	2.52595	2.13025	4.97286	4.585	Low Expression	regulatory protein, putative, expressed
	LOC_Os03g49200	2.09429	2.3	2.12143	4.79375	1.11711	2.94514	31.6575	6.1726	2.23072	0.7175	1.35548	0.809	1.31286	4.58672	Low Expression	WD domain, G-beta repeat domain containing protein, expressed
	LOC_Os12g31670	25.0157	0	12.2929	10.7862	0.153182	7.38865	0.005	3.4796	0.23168	0.0671429	0.137381	0.213	0.0628571	4.60256	Low Expression	expressed protein
	LOC_Os03g19670	1.33571	0.59	8.82	5.88875	4.60289	14.6557	0.498333	4.5174	1.74472	0.469464	8.50452	5.65625	2.57143	4.60424	Low Expression	GDSL-like lipase/acylhydrolase, putative, expressed
	LOC_Os05g01790	9.88286	2.86	5.87	4.83375	1.9293	2.35784	0.151667	2.3474	10.655	1.95357	3.94929	2.3835	10.6829	4.60438	Low Expression	expressed protein
	LOC_Os04g54010	3.45143	4.15	3.30429	5.285	7.41566	3.85135	1.775	6.248	1.5256	6.30714	1.62548	1.38375	13.5743	4.60746	Low Expression	serine/threonine-protein kinase receptor precursor, putative, expressed
	LOC_Os12g36040	0.225714	0	1.35	22.84	0.0152479	23.8786	0	11.2046	0.00496	0.176964	0	0.22	0	4.60893	Low Expression	expansin precursor, putative, expressed
	LOC_Os10g42930	1.49143	18.49	1.34857	3.31375	6.24521	1.67459	1.15917	4.784	2.22456	1.75661	7.00214	6.13612	4.30857	4.61036	Low Expression	expressed protein
	LOC_Os01g66160	4.36571	14.39	4.66143	10.6175	2.75537	3.74568	0.719167	2.381	2.03904	4.62696	2.715	1.68912	5.26714	4.61332	Low Expression	pentatricopeptide, putative, expressed
	LOC_Os03g15710	0.09	0	0.954286	4.9575	0.101322	49.2965	0.0558333	3.5892	0.034	0.0230357	0.26119	0.278625	0.402857	4.6188	Low Expression	strictosidine synthase, putative, expressed
	LOC_Os01g50730	5.82286	9.68	4.62429	6.90125	6.39227	1.57919	0.254167	3.238	1.63816	2.84714	7.47405	6.088	3.54857	4.62215	Low Expression	expressed protein
	LOC_Os05g05620	1.60857	0	0.935714	1.6875	5.35492	1.12459	0.02	0.9098	30.3341	0.336071	5.78714	4.5875	7.46429	4.62694	Low Expression	glutathione S-transferase, putative, expressed
	LOC_Os12g41260	11.7414	0	25.6757	2.69	0.0027686	18.447	0.0108333	1.311	0.00456	0.0103571	0.00452381	0.130625	0.204286	4.63332	Low Expression	protein kinase domain containing protein, expressed
	LOC_Os02g01275	4.86714	3.39	5.39857	7.5675	3.6514	4.78514	3.45167	6.0072	3.72424	2.13339	5.21214	6.08787	3.96429	4.63389	Low Expression	expressed protein
	LOC_Os03g39880	3.15857	6.01	3.36	4.5875	0.618554	4.12162	27.5567	4.7898	0.96976	1.13821	1.30762	1.22113	1.44571	4.63732	Low Expression	expressed protein
	LOC_Os08g32330	0.697143	5.15	6.01857	7.50375	0.0415289	15.9881	16.8083	5.6166	0.00072	2.36393	0.0145238	0.13275	0.117143	4.65024	Low Expression	expressed protein
	LOC_Os10g42060	1.56857	0	0.175714	0.12125	0.0209091	54.8746	0.0325	3.3184	0.01448	0.00178571	0.012619	0.26375	0.0557143	4.65079	Low Expression	ribosome inactivating protein, putative, expressed
	LOC_Os02g09390	2.08	0.64	1.97714	8.835	5.21793	0.522162	0.1725	7.6916	4.7468	4.3525	4.75786	2.97062	16.5029	4.65131	Low Expression	cytochrome P450, putative, expressed
	LOC_Os01g02190	0.104286	0	0	0.485	0.680083	53.2784	0	1.7254	0.74056	0.183036	1.38286	0.849	1.06857	4.65363	Low Expression	aquaporin protein, putative, expressed
	LOC_Os03g11874	6.52571	1.64	7.53429	5.75875	1.78851	8.43514	9.06917	6.5828	3.69336	1.69339	2.68833	1.70975	3.54	4.66609	Low Expression	expressed protein
	LOC_Os11g12320	4.11	2.45	1.50429	2.575	7.52401	3.38649	3.94167	7.3016	7.12688	0.786964	5.22714	5.656	9.12	4.67	Low Expression	disease resistance protein RPM1, putative, expressed
	LOC_Os01g02170	5.43143	6.31	5.06571	6.31	2.42223	4.16946	11.1	5.2492	3.37944	3.515	2.52381	2.00562	3.23571	4.67059	Low Expression	expressed protein
	LOC_Os08g31080	0.311429	0	0.645714	25.3637	0.0135124	22.9003	0.045	10.9102	0.01768	0.142679	0.0392857	0.350625	0.00714286	4.67287	Low Expression	DUF260 domain containing protein, putative, expressed
	LOC_Os02g09620	1.40143	20.36	7.79	6.8575	1.60347	6.04297	0.448333	6.2596	0.10088	5.23125	2.3369	1.26463	1.05143	4.67295	Low Expression	GDSL-like lipase/acylhydrolase, putative, expressed
	LOC_Os01g48000	0.387143	7.05	0.907143	7.195	6.59512	0.475405	0.401667	4.2308	7.76496	1.04071	5.89833	3.2175	15.7471	4.68546	Low Expression	S-locus-like receptor protein kinase, putative, expressed
	LOC_Os06g46560	0.432857	0	3.36714	23.2188	0.013595	22.5241	0.0316667	10.4274	0.02016	0.726429	0.000714286	0.189125	0	4.68861	Low Expression	myb-like DNA-binding domain containing protein, expressed
	LOC_Os12g13300	2.53714	7.05	4.64857	11.8462	2.77194	3.07676	0.554167	5.5036	3.96392	2.66929	5.74976	3.86025	6.72857	4.68925	Low Expression	expressed protein
	LOC_Os03g01442	6.62571	3.91	4.55714	4.345	6.80934	2.66568	5.77	2.5636	4.32696	4.55304	6.2331	5.84825	2.77286	4.69082	Low Expression	expressed protein
	LOC_Os02g55020	2.99714	3.89	4.15571	9.23125	3.38574	5.08054	5.6975	6.4658	3.658	2.78661	4.61357	3.11913	5.91429	4.69194	Low Expression	uncharacterized PPR-repeat protein, putative, expressed
	LOC_Os02g03930	3.08857	3	3.47714	6.405	2.14459	4.62595	16.6783	7.422	3.6552	2.21732	2.84667	2.128	3.32	4.69298	Low Expression	expressed protein
	LOC_Os02g54540	1.26857	1.13	8.32429	2.6925	3.55492	5.55162	0.211667	8.2426	10.9485	0.665536	5.34357	3.7915	9.28857	4.69337	Low Expression	SCP-like extracellular protein, expressed
	LOC_Os10g40950	0.378571	4.81	1.55143	7.62375	4.88157	5.08973	0.405	5.62	2.8744	3.92589	6.83619	4.70125	12.39	4.69906	Low Expression	polyol transporter 5, putative, expressed
	LOC_Os11g04600	5.03714	3.93	2.37286	10.205	1.6362	1.64486	5.42417	17.025	0.0212	1.34036	5.64548	4.28125	2.52714	4.69928	Low Expression	BTBA5 - Bric-a-Brac,Tramtrack, Broad Complex BTB domain with Ankyrin repeat region, expressed
	LOC_Os01g18230	10.9014	6.28	3.36429	5.1775	4.72207	5.36514	0.6025	2.881	2.97568	3.1925	4.47262	3.5315	7.70286	4.70531	Low Expression	FAD-linked oxidoreductase protein, putative, expressed
	LOC_Os06g32590	4.49714	8.77	5.12571	8.4725	1.49665	4.31676	9.80583	6.3094	4.50456	1.98464	2.165	1.69938	2.15	4.7152	Low Expression	expressed protein
	LOC_Os01g53420	4.96571	1.16	0.474286	1.945	7.00351	5.99784	0.829167	3.8154	6.92352	3.40036	6.64214	3.85375	14.4357	4.72665	Low Expression	anthocyanidin 5,3-O-glucosyltransferase, putative, expressed
	LOC_Os11g01230	3.50143	3.93	4.12	8.59875	4.11223	3.89568	3.8175	5.6888	4.5052	1.65018	4.56048	7.13038	6.05	4.73543	Low Expression	expressed protein
	LOC_Os05g48770	3.33857	1.78	3.58143	8.89	2.88847	7.38946	8.77417	7.7022	2.39952	2.3975	3.01048	2.65462	6.85286	4.74302	Low Expression	expressed protein
	LOC_Os10g40770	6.84	7.96	13.8986	10.8125	3.00343	1.56622	0	4.0016	1.20072	2.74589	3.88833	2.65412	3.17286	4.74956	Low Expression	expressed protein
	LOC_Os01g67910	3.57857	5.41	12.6871	7.1025	4.53223	6.1327	0	5.3204	1.23336	4.44911	4.85524	3.38413	3.10857	4.75338	Low Expression	expressed protein
	LOC_Os03g60630	2.73857	4.92	2.66857	6.48875	5.16302	1.95811	0.648333	6.5018	6.01752	2.32232	4.56405	3.7625	14.0714	4.75577	Low Expression	dof zinc finger domain containing protein, putative, expressed
	LOC_Os06g18990	0.134286	1	0.804286	6.0475	12.7098	0.27973	0.803333	3.052	0.8548	2.525	10.4571	14.526	8.67286	4.75898	Low Expression	embryogenesis transmembrane protein, putative, expressed
	LOC_Os03g52070	0.601429	0.22	0.754286	3.90625	9.77756	0.886757	0.365	3.8154	0.15936	0.951786	24.7783	14.8631	0.824286	4.76181	Low Expression	OsSCP20 - Putative Serine Carboxypeptidase homologue, expressed
	LOC_Os06g46690	4.65714	5.16	5.94429	7.1575	2.78351	12.4265	0.7125	4.5044	2.98552	5.10214	2.73619	1.88038	5.86429	4.76264	Low Expression	exostosin family protein, putative, expressed
	LOC_Os01g49260	12.5357	0.18	26.5943	7.0975	0.0758678	8.11243	2.84083	3.4716	0.01168	0.228036	0.116667	0.48375	0.324286	4.77482	Low Expression	expressed protein
	LOC_Os01g27230	1.24143	0.32	0.451429	2.69625	10.5548	0.765135	0.2575	4.1126	11.0718	0.25	13.9279	11.7473	4.70286	4.77684	Low Expression	12-oxophytodienoate reductase, putative, expressed
	LOC_Os01g47810	0.931429	1.46	4.11714	10.6262	3.69483	4.11081	6.28917	7.16	2.9272	1.46036	5.67786	4.29425	9.36	4.77764	Low Expression	S-locus-like receptor protein kinase, putative, expressed
	LOC_Os07g03580	0	0	0.105714	0.18625	1.36326	38.1949	0.4825	0.486	12.8714	0.177321	2.88714	0.995125	4.41429	4.78184	Low Expression	SCP-like extracellular protein, expressed
	LOC_Os08g23790	0.487143	0	0.264286	26.2862	0.0224793	21.3692	0	13.1442	0.02544	0.306786	0.0171429	0.30575	0.0842857	4.7933	Low Expression	polygalacturonase, putative, expressed
	LOC_Os02g15360	2.95571	3.84	4.42857	7.77	3.58698	6.24108	3.61	6.9546	5.5036	2.87518	3.93857	3.22337	7.41	4.79521	Low Expression	expressed protein
	LOC_Os12g04490	6.41714	10.76	8.02571	10.95	3.90004	2.98405	0.414167	3.6712	2.07136	2.99304	3.20405	2.23488	4.73429	4.79692	Low Expression	expressed protein
	LOC_Os07g03288	0	0	0	2.69875	1.85409	0.0978378	0.0116667	1.415	36.6245	0.0907143	9.455	2.52188	7.68429	4.80413	Low Expression	SCP-like extracellular protein, expressed
	LOC_Os07g35960	0.894286	0.43	0.855714	2.30125	9.47182	2.01757	2.6675	5.9916	2.71888	0.870179	7.68762	12.009	14.5457	4.8047	Low Expression	expressed protein
	LOC_Os06g45410	3.52429	1.65	3.14	8.1075	3.51669	1.07514	0.608333	6.5944	6.03456	8.29839	4.40595	3.16975	12.3829	4.8083	Low Expression	MYB family transcription factor, putative, expressed
	LOC_Os06g05260	0.182857	0.65	2.78857	22.16	0.0172314	22.9478	0.0166667	12.6216	0.01656	0.821071	0	0.307	0	4.80995	Low Expression	pectate lyase precursor, putative, expressed
	LOC_Os03g52870	0.0642857	0	1.13714	25.5337	0.0220661	25.7616	0.00666667	9.3012	0.0644	0.191429	0.0783333	0.375	0.105714	4.81859	Low Expression	WD-40 repeat family protein, putative, expressed
	LOC_Os04g01470	0.02	3.5	0.0957143	7.8525	4.96479	0.140541	1.56917	11.9088	5.23704	8.21839	3.525	0.6495	14.9871	4.82066	Low Expression	O-methyltransferase, putative, expressed
	LOC_Os02g57850	7.93	5.12	8.38429	9.875	1.92413	9.60216	0.518333	3.743	1.4316	6.62054	1.24429	2.094	4.23571	4.82485	Low Expression	expressed protein
	LOC_Os11g10400	4.32429	4.11	6.14857	6.92875	1.80682	4.92676	11.7725	6.5166	2.9616	3.92964	3.77262	1.76037	3.78571	4.82648	Low Expression	OsFBX419 - F-box domain containing protein, expressed
	LOC_Os01g47635	3.96286	3.66	0.564286	0.89	1.73545	2.84757	1.56917	3.2072	21.4095	2.01679	3.645	2.0405	15.2214	4.82844	Low Expression	expressed protein
	LOC_Os06g38594	9.00857	2.16	6.84286	6.36625	1.05388	11.0962	8.24917	5.4758	3.6172	2.29589	1.52833	0.95875	4.18	4.8333	Low Expression	expressed protein
	LOC_Os04g48290	7.62286	0.17	1.42143	4.8825	12.3438	1.28973	1.29583	4.5366	8.216	1.8075	5.26405	6.11787	7.86857	4.83359	Low Expression	MATE efflux family protein, putative, expressed
	LOC_Os07g31310	4.03857	2.83	6.00714	6.41	3.81368	6.22973	8.0225	7.2088	2.82608	2.36446	4.67762	3.86163	4.55	4.83386	Low Expression	PPR repeat domain containing protein, putative, expressed
	LOC_Os02g55310	5.72143	2.84	6.75714	8.31375	3.56702	4.81622	7.85333	6.3356	2.8196	2.21714	3.85833	2.94225	4.95	4.84552	Low Expression	pentatricopeptide, putative, expressed
	LOC_Os02g56750	7.53714	8.1	3.89571	5.94	2.87707	4.38027	0.149167	4.7842	9.65104	5.02982	3.76	2.5155	4.46429	4.85263	Low Expression	OsFBX65 - F-box domain containing protein, expressed
	LOC_Os04g33950	5.12429	4.32	6.62571	10.105	3.83157	8.23108	2.95	5.0664	2.69504	2.85911	3.52643	2.78875	4.96143	4.85268	Low Expression	E2F family transcription factor protein, putative, expressed
	LOC_Os12g10330	3.19143	2.57	2.92857	1.995	2.87099	0.914054	0.936667	2.004	27.2036	1.30518	5.12976	3.4375	8.67714	4.85876	Low Expression	NB-ARC domain containing protein, expressed
	LOC_Os02g50020	1.77714	21.31	5.66143	4.67125	4.04384	2.99027	3.78417	2.444	3.08328	5.25607	3.0781	2.39525	2.69857	4.86103	Low Expression	expressed protein
	LOC_Os07g05380	1.46429	5.45	8.11857	4.71375	4.02789	1.54865	0.216667	4.1884	18.2798	1.98839	4.33071	3.119	5.77	4.86278	Low Expression	ATPase BadF/BadG/BcrA/BcrD type, putative, expressed
	LOC_Os02g34870	2.31	30.84	3.14286	5.84625	2.1669	1.83703	0.245	2.8376	0.80488	4.27661	2.43857	1.75862	4.77143	4.86737	Low Expression	expressed protein
	LOC_Os04g09540	1.72714	0.67	1.44571	3.9775	7.28628	2.08243	4.63167	4.1188	7.16584	3.39161	8.06167	7.77625	11.0871	4.87862	Low Expression	acyl-protein thioesterase, putative, expressed
	LOC_Os11g04660	1.28143	4.47	7.17857	8.7375	5.13182	5.86054	0.8475	4.6714	1.56984	1.40357	12.1419	7.889	2.24857	4.87936	Low Expression	strictosidine synthase, putative, expressed
	LOC_Os02g30780	11.6657	1.66	8.76	5	4.06475	7.85162	1.1	4.8876	0.63824	2.50196	5.21952	2.93163	7.16857	4.88074	Low Expression	LGC1, putative, expressed
	LOC_Os03g02939	3.49571	1.17	5.86429	4.66625	1.48657	0.645135	0.095	0.9734	30.125	1.17143	2.68833	1.46575	9.61143	4.8814	Low Expression	peroxidase precursor, putative, expressed
	LOC_Os03g43524	8.34714	10.48	11.8843	10.005	1.15814	5.56541	0.5925	2.8432	0.6512	3.96339	1.81833	0.876125	5.30286	4.88366	Low Expression	expressed protein
	LOC_Os03g25610	2.12429	25.81	1.44	5.02625	1.42798	2.74378	0.170833	1.5852	9.97944	2.36554	3.36905	2.165	5.32	4.88672	Low Expression	heavy metal-associated domain containing protein, expressed
	LOC_Os05g01256	2.33	2.87	7.65857	8.5675	4.48293	4.99351	5.93833	9.4476	0.42296	2.90929	6.19976	4.4985	3.24571	4.88959	Low Expression	helix-loop-helix DNA-binding domain containing protein, expressed
	LOC_Os04g28020	2.11857	6.57	5.28571	6.98875	5.00884	10.1441	2.78333	5.3334	2.56608	3.38554	5.48214	4.20563	3.79714	4.89763	Low Expression	expressed protein
	LOC_Os01g02590	1.02286	0.49	0.938571	3.2275	9.6726	2.38351	3.03417	6.853	8.79968	1.16607	5.86571	7.44475	12.8814	4.90614	Low Expression	receptor-like kinase, putative, expressed
	LOC_Os12g06660	0.265714	1.28	0.632857	1.32375	3.42335	3.81595	0.551667	4.3388	14.9734	0.348214	16.3383	7.87713	8.66429	4.91026	Low Expression	actin, putative, expressed
	LOC_Os05g04490	3.47143	0.47	0	0.9025	1.9436	0.505405	1.09083	0.3848	39.1831	0.852321	7.09762	3.70137	4.31857	4.91704	Low Expression	peroxidase precursor, putative, expressed
	LOC_Os11g08909	0	0	1.25571	19.5788	0.00818182	33.2951	0.0741667	8.9474	0.00368	0.201071	0.100476	0.469875	0	4.91803	Low Expression	expressed protein
	LOC_Os01g07610	4.91857	1.93	4.27	8.945	2.95388	4.99649	7.26417	6.3058	3.68536	4.85464	3.98381	2.715	7.14714	4.92076	Low Expression	PPR repeat domain containing protein, putative, expressed
	LOC_Os08g44660	4.07429	0	4.40857	19.7425	0.100207	18.1111	0.0416667	15.4858	0.07728	0.656071	0.237381	0.226	0.922857	4.92952	Low Expression	EF hand family protein, putative, expressed
	LOC_Os04g53320	10.9343	11.47	9.15571	3.50875	1.43612	11.4214	1.85583	1.8274	2.892	3.09214	1.0119	1.274	4.23	4.9315	Low Expression	expressed protein
	LOC_Os06g08154	3.52143	3.21	6.58143	6.37625	4.74269	6.66486	4.27833	7.4196	5.12504	1.87321	5.11643	3.95713	5.27429	4.9339	Low Expression	receptor-like protein kinase 5 precursor, putative, expressed
	LOC_Os05g01380	16.5914	2.86	0.467143	3.9175	2.28628	1.09811	3.23	2.0864	7.08216	6.50482	3.6769	2.60288	11.78	4.9372	Low Expression	polygalacturonase inhibitor precursor, putative, expressed
	LOC_Os02g02110	3.71286	3.23	3.93571	8.18	3.45079	4.65973	8.125	7.7898	3.90168	2.46375	5.88476	3.685	5.16857	4.93751	Low Expression	Alg9-like mannosyltransferase protein, putative, expressed
	LOC_Os01g10300	3.09857	4.1	3.66714	6.51625	6.20298	6.4973	1.645	6.1116	5.00952	2.82839	6.94381	5.3055	6.31571	4.94167	Low Expression	expressed protein
	LOC_Os12g42070	2.63857	3.73	3.97286	6.13375	4.72322	6.53405	5.42083	6.8346	4.36648	3.69339	7.12952	5.292	3.86571	4.94885	Low Expression	OsWAK129b - OsWAK receptor-like protein kinase, expressed
	LOC_Os12g09540	12.3771	3.04	3.62286	6.04875	6.935	1.93432	2.62667	3.7346	7.04712	7.71768	3.90119	1.229	4.15571	4.95154	Low Expression	phosphoribosylamine--glycine ligase, putative, expressed
	LOC_Os03g47260	13.4143	2.65	10.6629	4.14125	1.60616	5.21216	17.3683	2.6244	0.93008	2.51482	1.2319	1.11663	0.962857	4.95659	Low Expression	expressed protein
	LOC_Os04g42220	0	0	0.714286	24.5987	0.0526033	25.5738	0.015	12.3258	0.39368	0.292679	0.144524	0.211875	0.15	4.95946	Low Expression	GPI-anchored protein, putative, expressed
	LOC_Os12g34220	8	4.01	6.35714	8.59125	0.987107	8.44811	7.15167	5.433	1.1652	8.58821	1.26238	0.876625	3.63	4.96159	Low Expression	OsFBL61 - F-box domain and LRR containing protein, expressed
	LOC_Os04g59310	1.01857	0.94	1.07714	22.1513	0.722686	22.3432	0.315833	8.1024	0.15768	1.6575	1.97762	1.426	2.69	4.96769	Low Expression	phospholipase C, putative, expressed
	LOC_Os03g18640	0.0685714	19.91	0.232857	2.47375	1.10091	7.00432	0.184167	0.6828	18.2833	1.60946	2.255	1.7005	9.07714	4.96791	Low Expression	laccase precursor protein, putative, expressed
	LOC_Os03g63510	1.76571	5.33	2.45857	7.6925	4.98876	3.68838	3.84083	4.9588	12.71	2.09857	3.91262	3.748	7.45143	4.97263	Low Expression	pentatricopeptide, putative, expressed
	LOC_Os11g31480	4.35714	4.01	5.54	10.9437	1.4962	6.57162	8.95833	8.4706	2.02528	3.28036	2.20905	1.23788	5.56286	4.97408	Low Expression	ATP binding protein, putative, expressed
	LOC_Os05g08540	0.531429	0	1.07429	24.8637	0.00384298	25.9592	0	10.1984	0.00952	1.80768	0.00666667	0.229375	0.01	4.97647	Low Expression	gibberellin 3-beta-dioxygenase 2-2, putative, expressed
	LOC_Os01g65902	0.591429	0	1.79286	0.0375	3.05773	2.04892	23.365	5.9814	0.37112	0.172679	19.7179	7.46713	0.151429	4.98116	Low Expression	apocytochrome f precursor, putative, expressed
	LOC_Os12g13930	0.258571	0.45	0.21	1.74625	0.00764463	59.0003	0.259167	2.3078	0.00032	0.33375	0.0107143	0.102625	0.0685714	4.98121	Low Expression	3-oxoacyl-reductase, chloroplast precursor, putative, expressed
	LOC_Os04g40010	6.28857	4.65	5.21571	9.6	3.04868	4.40162	5.81667	6.0848	3.98064	2.79232	3.62786	3.811	5.47429	4.98401	Low Expression	PPR repeat domain containing protein, putative, expressed
	LOC_Os11g06590	3.83714	9.9	6.71429	11.2963	5.64178	3.99	0.4825	4.41	1.52312	2.04286	6.37548	5.76337	2.85286	4.9869	Low Expression	alcohol dehydrogenase GroES-like domain containing protein, expressed
	LOC_Os01g34590	5.87714	4.15	10.4943	6.4275	2.94917	12.4527	3.85333	4.42	1.59328	4.91857	2.0381	2.04537	3.67429	4.99183	Low Expression	expressed protein
	LOC_Os11g46060	0.23	1.21	0.0457143	0.2375	0.076405	61.9738	0.3475	0.158	0.0068	0.196429	0.0190476	0.5415	0	5.00328	Low Expression	expressed protein
	LOC_Os07g08200	1.94143	1.06	1.35143	4.31875	31.6166	1.05784	1.03083	2.4124	1.58608	4.48071	5.75357	5.01512	3.42429	5.00377	Low Expression	methyltransferase domain containing protein, putative, expressed
	LOC_Os06g05790	2.09429	5.75	2.06714	6.9675	7.6086	1.42946	0.388333	4.1194	3.01584	5.27304	7.71476	5.0105	13.6471	5.00662	Low Expression	transferase family domain containing protein, expressed
	LOC_Os04g40290	8.93143	0.25	9.32	5.09375	1.06793	10.8441	16.4817	5.1426	2.64528	1.95321	1.41048	0.64475	1.42857	5.01644	Low Expression	AAA-type ATPase family protein, putative, expressed
	LOC_Os01g67030	11.3371	19.12	0.137143	0.52375	1.86665	0.594865	0.03	0.1962	18.7996	1.60946	4.20905	0.51075	6.29	5.01728	Low Expression	auxin-responsive protein, putative, expressed
	LOC_Os07g36460	2.99429	6.32	5.05714	6.305	1.92339	22.1803	4.73917	6.2438	0.18712	3.36179	2.93071	1.48812	1.66	5.03006	Low Expression	helix-loop-helix DNA-binding domain containing protein, expressed
	LOC_Os01g01940	6.08429	10.27	15.96	4.22	1.22471	9.70811	2.755	3.4026	0.53072	2.32232	1.46357	1.37963	6.10143	5.03249	Low Expression	expressed protein
	LOC_Os06g36520	0.981429	0.9	13.87	14.235	0.67062	6.09378	15.5408	9.6166	0.00776	0.565714	0.935714	0.5655	1.46571	5.03451	Low Expression	GDSL-like lipase/acylhydrolase, putative, expressed
	LOC_Os05g05070	0	7.18	0.214286	4.09625	2.30269	0.0135135	1.49	4.013	10.6303	2.16536	1.34619	3.15163	28.85	5.03486	Low Expression	expressed protein
	LOC_Os07g31194	9.21571	5.5	6.20286	6.81875	2.0412	12.9303	3.41	4.5844	2.79432	5.83929	2.49381	1.18288	2.49	5.03873	Low Expression	expressed protein
	LOC_Os11g05510	0	0	1.53857	25.0125	0.12814	27.3378	0	10.704	0.0168	0.383571	0.200952	0.22925	0	5.04243	Low Expression	carbonic anhydrase family protein, putative, expressed
	LOC_Os03g58764	5.80429	12.41	5.62571	4.36	4.5088	4.40324	2.4175	3.6906	5.70344	8.44714	2.46095	1.48413	4.24143	5.04286	Low Expression	OsFBDUF18 - F-box and DUF domain containing protein, expressed
	LOC_Os01g55320	19.7014	1.71	32.0257	1.4175	0.221777	0.303784	0	0.1796	5.97616	0.192679	0.88119	0.461375	2.58429	5.05042	Low Expression	heavy metal-associated domain containing protein, expressed
	LOC_Os05g25540	2.26714	4.18	2.56143	11.625	1.70715	5.11378	1.285	6.4964	11.2108	1.33536	5.90167	2.73375	9.30714	5.05574	Low Expression	STRUBBELIG-RECEPTOR FAMILY 6 precursor, putative, expressed
	LOC_Os04g41630	1.41	2.35	4.10714	7.33	10.7729	2.28757	0.015	8.7614	0.61272	2.29071	15.6305	6.72938	3.44429	5.05705	Low Expression	expressed protein
	LOC_Os12g30550	0.0757143	0	0.692857	24.6187	0.0692149	25.0951	0	14.5976	0.01192	0.271786	0.00738095	0.108375	0.35	5.06913	Low Expression	protein of unknown function domain containing protein, expressed
	LOC_Os02g24205	5.83143	2.25	11.1871	6.07	4.52488	5.33108	6.00917	4.94	3.62464	1.23643	5.43286	7.03012	2.47	5.07213	Low Expression	expressed protein
	LOC_Os03g25490	3.94714	6.47	0.23	13.2438	0.859917	10.1695	0.774167	8.9384	0.35344	17.7354	0.868333	0.48075	1.87143	5.07247	Low Expression	cytochrome P450 72A1, putative, expressed
	LOC_Os04g16738	0.328571	0	3.69571	0	2.31942	1.30432	36.3592	4.2368	0.1744	0.230357	11.2957	6.01587	0	5.07387	Low Expression	chloroplast 30S ribosomal protein S4, putative, expressed
	LOC_Os07g03870	1.08429	3.16	1.85	5.8775	9.37364	1.50405	3.07417	10.142	3.69544	1.98482	6.13738	7.18262	10.9443	5.07771	Low Expression	receptor like protein kinase, putative, expressed
	LOC_Os03g22670	3.09429	2.9	1.79	4.58625	10.2448	3.32946	1.85333	7.4268	3.234	3.32964	9.20262	9.44688	5.57429	5.07787	Low Expression	triacylglycerol Lipase, putative, expressed
	LOC_Os03g37320	5.50857	2.12	3.24857	5.965	4.19793	7.0627	12.3142	5.3086	3.34448	4.29714	4.36048	3.74825	4.57143	5.08056	Low Expression	expressed protein
	LOC_Os06g33370	8.80857	5.33	10.4143	7.0675	1.46174	4.82027	5.285	4.7692	3.56216	5.62357	2.08714	1.62425	5.25286	5.08512	Low Expression	expressed protein
	LOC_Os02g04500	3.24286	1.4	4.89	8.09375	8.56839	4.57486	5.76333	8.5488	2.21704	1.80714	8.07857	5.95937	3.05143	5.09197	Low Expression	S-adenosyl-L-methionine-dependent methyltransferase mraW, putative, expressed
	LOC_Os03g18480	0.81	0.66	0	0.1075	0.0430579	59.2278	0	4.4722	0.01368	0.140357	0.00690476	0.332375	0.424286	5.09525	Low Expression	MYB family transcription factor, putative, expressed
	LOC_Os08g32410	0.665714	1.81	8.88143	14.96	0.0253306	15.6878	9.0525	12.2342	0.01056	2.73393	0.00642857	0.196	0.0285714	5.09942	Low Expression	expressed protein
	LOC_Os01g15520	6.74	1.98	3.74286	6.52375	7.98888	3.82595	5.84167	8.2252	1.91832	2.93554	7.15667	4.29712	5.18429	5.10463	Low Expression	expressed protein
	LOC_Os02g01326	0.211429	3.54	1.81	14.2062	0.261653	13.3092	0.804167	8.2808	0.12192	5.62875	0.245476	0.140625	17.94	5.1154	Low Expression	auxin-induced protein 5NG4, putative, expressed
	LOC_Os07g12810	2.34857	5.59	4.46429	6.86875	4.07	5.04216	4.34083	5.7844	4.77664	9.05446	4.08429	3.2325	6.90857	5.12042	Low Expression	expressed protein
	LOC_Os06g51160	5.32	6.52	5.82	9.59625	4.27665	9.34811	3.25833	7.564	1.6884	4.43964	4.2331	2.27562	2.23571	5.12122	Low Expression	glycosyl transferase family 8, putative, expressed
	LOC_Os07g08000	0.487143	0.28	0.158571	9.0525	3.00562	10.8638	2.5775	8.877	5.40528	0.564107	9.13357	5.34037	10.87	5.12427	Low Expression	expressed protein
	LOC_Os04g59020	0	0.29	1.91571	7.4275	1.7919	4.47378	0.0691667	2.8468	28.1119	0.761786	5.38214	2.72688	10.9229	5.13234	Low Expression	integral membrane protein, putative, expressed
	LOC_Os02g35650	18.0529	0	29.3829	4.355	0.306983	8.05946	0.4675	1.4132	2.29552	0.627143	0.0783333	0.743625	0.982857	5.1358	Low Expression	late embryogenesis abundant protein, putative, expressed
	LOC_Os12g36170	4.52143	2.61	6.35286	9.04	1.52401	8.42297	14.23	8.6644	3.98856	1.06304	2.12143	1.602	2.68286	5.14027	Low Expression	HEAT repeat family protein, putative, expressed
	LOC_Os01g47370	0.96	0	0.232857	9.26125	28.2997	1.26892	0	5.852	0.39368	0.0278571	13.4417	6.8675	0.287143	5.14558	Low Expression	MYB family transcription factor, putative, expressed
	LOC_Os02g50900	1.01857	1.66	8.89	10.3987	4.53417	2.22622	0.945833	12.5944	0.1648	0.368571	8.78357	2.80788	12.5729	5.1512	Low Expression	expressed protein
	LOC_Os03g59660	7.84286	1.45	12.47	14.9863	0.186653	19.7857	0	8.7652	0.39712	0.286786	0.399048	0.087	0.322857	5.15227	Low Expression	clathrin adaptor complex small chain domain containing protein, expressed
	LOC_Os01g64380	4.20571	3.52	3.85	5.11375	9.21124	18.5016	2.245	3.8404	0.03344	0.7425	8.29952	6.013	1.40429	5.15234	Low Expression	expressed protein
	LOC_Os03g25850	0.258571	0.38	2.68286	1.23875	27.7719	0.450541	0.0333333	0.8712	0.09288	2.59696	14.2338	11.2853	5.13286	5.15607	Low Expression	expressed protein
	LOC_Os06g06610	6.88143	5.51	9.61286	10.62	0.367686	8.37865	9.525	5.6172	0.97256	4.72732	0.600714	0.52725	3.72429	5.15884	Low Expression	expressed protein
	LOC_Os08g43815	5.21429	1.42	6.35143	9.7325	3.16194	7.36784	4.48417	6.8864	5.31792	2.81161	4.61381	3.27563	6.48429	5.16322	Low Expression	expressed protein
	LOC_Os12g39130	5.62429	4.18	5.24143	8.1825	2.8924	7.62108	4.74333	10.6662	3.71056	0.343036	2.63786	2.98238	8.37143	5.16896	Low Expression	fibroin heavy chain precursor, putative, expressed
	LOC_Os04g32210	7.88429	0	8.79143	16.3275	0.0129752	27.78	0	5.7692	0.01408	0.111964	0.0204762	0.28425	0.262857	5.17377	Low Expression	expressed protein
	LOC_Os04g16736	0.977143	0	8.62286	0	2.14512	0.453784	40.2142	7.703	0.246	0.532143	2.5581	3.9385	0	5.18391	Low Expression	photosystem I assembly protein ycf3, putative, expressed
	LOC_Os04g55250	0.558571	29.1	1.07571	1.65375	1.33223	24.4532	1.36833	1.047	1.61632	2.04232	1.40595	1.1335	0.97	5.21207	Low Expression	expressed protein
	LOC_Os01g02300	5.91571	1.7	3.88286	12.49	3.26719	10.0527	4.98333	6.9984	6.09496	2.39143	2.68452	1.90738	5.45714	5.21736	Low Expression	receptor kinase ORK10, putative, expressed
	LOC_Os01g47700	9.62286	1.32	14.3471	9.75875	1.78876	6.30811	0	9.744	1.74416	2.16643	3.81786	2.26625	4.98	5.22033	Low Expression	expressed protein
	LOC_Os06g02810	0.145714	5.42	2.38429	9.85625	11.484	0.429459	0.616667	5.9736	0.51288	9.22411	11.1443	7.894	2.90571	5.23008	Low Expression	expressed protein
	LOC_Os06g10590	5.57714	0	4.22143	4.68375	1.70992	11.2351	18	4.5898	0.00728	11.8264	4.32952	1.35688	0.514286	5.23474	Low Expression	expressed protein
	LOC_Os03g24160	2.72	0.85	1.65857	11.4663	7.33413	16.4589	2.425	9.4638	1.74432	1.13768	6.0969	3.66225	3.10714	5.24038	Low Expression	phosphatidylinositol-4-phosphate 5-kinase, putative, expressed
	LOC_Os05g39580	12.7157	4.55	0.941429	1.50625	7.8564	1.14946	0.205	0.397	16.1276	2.99625	11.6283	5.64813	2.55429	5.25199	Low Expression	bet v I allergen family protein, putative, expressed
	LOC_Os05g46380	3.64714	9.21	8.08571	9.95875	1.26831	8.86378	4.49417	5.4198	3.60624	4.41214	2.0081	1.43625	5.92429	5.25651	Low Expression	OsFBX174 - F-box domain containing protein, expressed
	LOC_Os06g46020	22.2286	0	42.43	2.7	0.0157851	0.270541	0	0.432	0.00616	0.0451786	0	0.237625	0.0257143	5.26089	Low Expression	expressed protein
	LOC_Os01g68230	5.54143	2.63	5.70714	7.09375	4.82405	4.93486	9.06583	7.8024	3.04912	3.08429	4.30452	3.84612	6.56429	5.26522	Low Expression	expressed protein
	LOC_Os04g41860	2.42286	3.78	4.23286	9.09625	4.81219	4.37784	0.298333	7.6398	11.4793	1.44071	4.54714	3.079	11.3229	5.27147	Low Expression	expressed protein
	LOC_Os08g42800	21.8543	2.46	0.655714	2.11875	3.67136	5.32135	0.499167	3.2606	10.0034	5.11054	3.99952	2.319	7.30714	5.27545	Low Expression	expressed protein
	LOC_Os03g46930	8.14143	0.61	2.18714	7.79875	1.44178	1.72703	21.0658	11.3364	1.00752	0.691429	1.19333	0.88875	10.5014	5.27622	Low Expression	expressed protein
	LOC_Os01g52960	18.9814	0	48.8814	0.365	0.0209917	0.0645946	0	0.1022	0.00816	0.0316071	0	0.14275	0	5.27678	Low Expression	subtilisin N-terminal Region family protein, expressed
	LOC_Os05g49684	12.4786	7.57	5.87857	6.58	6.6576	4.96514	1.2725	3.6802	3.30456	2.59286	4.99286	6.1355	2.54571	5.28108	Low Expression	expressed protein
	LOC_Os02g26310	7.90286	18.65	7.80857	5.22625	1.52483	6.47459	4.11583	3.3832	3.91536	1.64036	1.64357	2.21763	4.18857	5.28397	Low Expression	expressed protein
	LOC_Os05g01140	0.308571	0	1.17429	4.805	19.2791	4.41649	0.383333	2.7506	0.42656	0.720536	15.2945	15.4409	3.92286	5.30175	Low Expression	methyltransferase, putative, expressed
	LOC_Os04g34360	2.25429	7.32	1.93	6.83	6.05731	4.15595	10.6092	6.7536	2.3448	2.60482	6.66476	4.67488	6.74286	5.30326	Low Expression	serine/threonine-protein kinase receptor precursor, putative, expressed
	LOC_Os03g19470	4.55286	12.23	5.60714	8.0025	2.86194	6.68568	6.3075	7.1924	1.74696	3.84071	4.94929	2.50462	2.47714	5.30452	Low Expression	proteins of unknown function domain containing protein, expressed
	LOC_Os06g35480	31.97	0.47	1.42143	0.6125	3.88074	0.0740541	0.445833	3.2224	13.0338	1.14286	3.24952	1.44738	8.04714	5.30905	Low Expression	peroxidase precursor, putative, expressed
	LOC_Os04g43340	2.64714	1.36	2.83429	6.11875	5.23789	3.27703	3.40583	6.641	12.0055	2.16679	5.81381	5.23425	12.3157	5.31215	Low Expression	disease resistance RPP13-like protein 1, putative, expressed
	LOC_Os05g49164	3.30429	4.8	4.32857	5.86125	3.38587	9.15	15.3308	5.6796	2.60464	1.98964	4.58024	4.652	3.42714	5.31493	Low Expression	expressed protein
	LOC_Os02g09660	3.09429	11.67	6.22	7.32875	3.89182	5.18919	0.188333	2.9498	1.18408	2.895	4.26643	3.7335	16.5271	5.31833	Low Expression	expressed protein
	LOC_Os01g58038	0.321429	3.42	0.972857	0	7.5919	0.827297	24.5383	5.918	0.1376	0.141429	19.2776	6.32012	0	5.34358	Low Expression	photosystem II reaction center protein Z, putative, expressed
	LOC_Os06g12490	2.83143	8.93	6.08571	11.3937	4.24326	1.64378	3.58583	4.3886	3.1536	2.31161	6.45	8.01413	6.46571	5.34596	Low Expression	expressed protein
	LOC_Os11g06300	7.23429	3.64	3.39286	5.77125	6.64025	3.52351	1.91583	7.3974	6.8956	4.005	5.12262	4.14025	9.88143	5.35079	Low Expression	expressed protein
	LOC_Os01g57040	8.92143	1.39	3.24857	1.47875	5.09959	1.53405	1.5375	2.846	14.299	0.624643	5.64667	5.40925	17.5271	5.35097	Low Expression	expressed protein
	LOC_Os05g30695	10.6257	5.05	17.1129	7.09875	0.506405	10.2122	3.19083	3.9786	2.90592	5.10875	0.787381	0.946125	2.11429	5.35675	Low Expression	expressed protein
	LOC_Os02g47810	17.51	2.68	3.24857	6.04125	4.26227	3.29784	1.01583	5.4012	5.28496	8.25179	2.59952	3.112	6.94143	5.35744	Low Expression	dof zinc finger domain containing protein, putative, expressed
	LOC_Os08g36820	11.5343	0.73	8.71429	16.3275	3.29062	4.38108	1.725	4.052	4.6804	0.815536	3.05762	3.55187	6.85	5.36232	Low Expression	expressed protein
	LOC_Os02g32540	5.64429	7.64	3.31143	8.11125	4.10603	4.11324	6.6475	6.0356	2.78312	7.85089	5.45143	2.67725	5.39	5.36631	Low Expression	ubiquitin carboxyl-terminal hydrolase, family 1, putative, expressed
	LOC_Os03g12270	5.47571	12.67	5.15143	6.19875	2.13901	4.10973	0.728333	4.1858	10.6944	4.22964	2.65595	1.32962	10.2971	5.37427	Low Expression	dehydrogenase, putative, expressed
	LOC_Os01g09080	5.92429	0	0	1.08375	3.67698	0.0862162	0.47	0.4436	41.5426	0.2375	7.54619	2.03213	6.95286	5.38432	Low Expression	WRKY107, expressed
	LOC_Os04g50030	11.3186	2.09	0.03	0.04875	1.34347	0.0702703	0.335	0.0682	40.1318	1.76054	4.36405	1.35875	7.14286	5.3894	Low Expression	DNA binding protein, putative, expressed
	LOC_Os01g56450	1.91286	10.48	1.08143	9.37375	5.20095	1.37486	0.590833	7.841	7.08104	4.68554	4.68333	6.37087	9.40429	5.39083	Low Expression	DUF567 domain containing protein, putative, expressed
	LOC_Os03g12500	0.0642857	0.31	0.0185714	2.59125	9.1964	0.771351	2.375	1.4422	11.4094	0.470893	20.8788	12.5278	8.08571	5.39551	Low Expression	cytochrome P450, putative, expressed
	LOC_Os03g57980	0.468571	18.39	0.265714	0.76	3.29826	2.16757	0.465833	0.6662	19.2153	2.63321	5.88738	3.5305	12.4771	5.40197	Low Expression	LTPL99 - Protease inhibitor/seed storage/LTP family protein precursor, expressed
	LOC_Os07g09710	0.104286	0.58	2.56143	14.0962	2.1986	12.3454	11.42	12.2802	0.33352	1.96286	1.36	1.88637	9.28857	5.41673	Low Expression	OsFBX220 - F-box domain containing protein, expressed
	LOC_Os08g31140	0.0257143	0	0.177143	1.1875	15.1705	0.213514	1.4	1.882	0.97664	0.702857	23.831	15.3671	9.53	5.42031	Low Expression	heavy metal-associated domain containing protein, expressed
	LOC_Os04g58790	3.34143	3.38	3.82	5.7	5.30269	7.10892	2.54833	8.7884	1.6752	1.89679	5.7719	16.6224	4.54857	5.42343	Low Expression	expressed protein
	LOC_Os04g46600	4.56429	1.91	13.0329	17.1425	1.6369	6.73892	3.64417	9.2596	1.51544	2.56857	2.81595	1.94325	3.78857	5.42777	Low Expression	zinc finger protein, putative, expressed
	LOC_Os03g22170	3.53429	38.56	0	1.11125	2.86025	0.181351	0.0133333	0.3688	10.6698	3.03393	6.33738	1.43025	2.58143	5.43708	Low Expression	AP2 domain containing protein, expressed
	LOC_Os11g12010	9.16429	7.87	9.18714	8.19625	1.5519	9.38946	3.36583	5.0834	3.83408	5.39946	2.1069	1.98587	3.54857	5.43717	Low Expression	expressed protein
	LOC_Os11g46070	6.13286	4.44	4.94571	7.2025	1.66467	8.40568	7.0825	8.0372	7.32232	4.65929	3.11524	1.92825	6.14857	5.46806	Low Expression	MLA10, putative, expressed
	LOC_Os06g39704	0.0414286	1.97	0.19	0.36375	8.81599	0.243514	15.0942	18.529	0.11016	0.157857	18.5495	5.22125	1.85	5.47205	Low Expression	photosystem II reaction center protein H, putative
	LOC_Os06g38580	0.251429	3.32	0	10.4137	3.20302	0.0564865	0.405	12.5954	23.428	1.70518	5.01619	3.73637	7.07	5.47699	Low Expression	expressed protein
	LOC_Os07g22680	6.14571	11.14	0.33	1.0225	3.35413	39.9835	0.0708333	3.7616	1.32168	0.741071	1.44357	0.834	1.11714	5.48198	Low Expression	SKP1-like protein 1B, putative, expressed
	LOC_Os12g01080	11.5986	0	8.77286	0	4.44293	6.03108	7.36	2.333	5.64568	9.76607	5.03262	6.75962	3.81	5.50403	Low Expression	CCT motif family protein, expressed
	LOC_Os12g33952	4.14429	0.99	18.7986	0	1.00587	3.05027	26.3967	8.8774	1.31792	1.26321	1.14095	4.53537	0.0485714	5.50531	Low Expression	expressed protein
	LOC_Os02g04210	0	0	1.58	21.79	0.010124	31.4811	0.0108333	16.166	0.0152	0.273036	0.0833333	0.292875	0	5.51558	Low Expression	expressed protein
	LOC_Os04g32430	7.52143	33.61	2.74286	2.945	0.485744	2.47486	0	0.5404	0.32456	18.3821	1.71143	0.356	0.71	5.52342	Low Expression	expressed protein
	LOC_Os01g15399	10.6757	2.31	7.94	6.8125	1.62645	5.40676	16.73	7.886	3.06352	2.6175	2.10976	1.71875	2.95143	5.5268	Low Expression	expressed protein
	LOC_Os05g03050	8.73286	4.14	13.5171	9.62	1.2943	5.55324	10.71	6.6626	3.17696	2.06089	1.54619	0.833125	4.00286	5.52694	Low Expression	DNA repair protein Rad51, putative, expressed
	LOC_Os07g36910	13.2443	11.53	14.2029	8.53625	0.433306	6.54676	5.6275	3.5112	0.6004	4.1825	0.408333	0.424	2.81	5.54288	Low Expression	OsFBX254 - F-box domain containing protein, expressed
	LOC_Os02g42360	5.76714	11.92	11.1929	8.09625	5.1545	7.28973	1.50333	5.3956	2.26448	3.07518	3.15357	4.49175	2.80143	5.5466	Low Expression	expressed protein
	LOC_Os06g40990	0.225714	0	3.72143	21.425	0.109091	25.6857	0	19.7016	0.21104	0.456964	0.37381	0.096625	0.184286	5.55317	Low Expression	expressed protein
	LOC_Os02g43820	12.8543	11.3	8.19286	9.5225	2.18835	2.34838	0.0983333	3.176	1.39536	17.8473	1.19238	1.03412	1.10714	5.55823	Low Expression	AP2 domain containing protein, expressed
	LOC_Os01g64430	9.72571	7.26	4.81714	5.77625	2.46876	10.4424	7.31083	8.6306	3.2944	1.64411	3.31476	2.42675	5.18286	5.56112	Low Expression	DUF623 domain containing protein, expressed
	LOC_Os06g42470	8.82286	1.75	10.4586	10.1	2.98628	15.1478	1.595	7.9256	0.59432	3.08571	3.58667	3.88725	2.45571	5.56891	Low Expression	expressed protein
	LOC_Os08g45150	0	0.47	0.00571429	4.91	0.270455	57.4957	0	7.492	0.00216	1.25964	0.34119	0.238875	0.0228571	5.57758	Low Expression	GDSL-like lipase/acylhydrolase, putative, expressed
	LOC_Os04g43840	0.712857	0.85	11.2614	5.6925	2.65793	2.51973	9.61667	11.7502	13.9091	0.398036	4.72286	2.94325	5.54571	5.5831	Low Expression	possible lysine decarboxylase domain containing protein, expressed
	LOC_Os03g19709	5.00143	9.17	11.0129	4.5675	13.3223	2.00459	0.705833	4.4808	1.576	3.35571	7.21548	6.4475	3.74714	5.58517	Low Expression	expressed protein
	LOC_Os04g54510	6.62857	9.88	6.75857	7.875	5.75165	5.87649	1.97167	6.422	3.87416	1.86036	4.5881	4.59587	6.56714	5.58843	Low Expression	mTERF family protein, expressed
	LOC_Os05g49130	2.59286	1.14	4.61571	9.28125	8.70583	6.22351	5.52833	10.3492	2.03112	1.47286	10.1905	6.24587	4.29143	5.58988	Low Expression	16S rRNA processing protein RimM containing protein, expressed
	LOC_Os05g48260	1.94571	2.65	4.96571	5.99	5.2288	3.95622	1.635	3.256	12.8331	7.26107	7.31286	4.6675	11.02	5.594	Low Expression	wax synthase, putative, expressed
	LOC_Os03g56944	0.335714	0	0	0.31875	24.9107	0.516486	0.334167	2.1322	13.4079	0.0489286	8.75333	6.01938	15.9957	5.59795	Low Expression	lysine-rich arabinogalactan protein 19 precursor, putative, expressed
	LOC_Os06g06480	3.40714	12.11	5.56571	1.3025	1.63826	7.14757	20.4067	3.4022	6.21664	4.52018	0.77381	2.27862	4.02286	5.5994	Low Expression	Core histone H2A/H2B/H3/H4 domain containing protein, putative, expressed
	LOC_Os05g42220	7.63714	2.57	3.81714	9.54375	2.34145	18.1678	1.9175	5.1204	7.26736	3.35321	2.2681	1.86638	6.98429	5.6042	Low Expression	leucine rich repeat domain containing protein, putative, expressed
	LOC_Os11g06580	5.29571	6.68	8.67429	9.83625	2.41475	6.59514	5.8425	5.9276	3.70016	3.28946	3.8219	2.7175	8.15429	5.6115	Low Expression	OsFBX397 - F-box domain containing protein, expressed
	LOC_Os02g49960	3.37143	12.96	8.86286	7.15625	2.58583	4.11541	6.73083	4.6532	7.81104	4.21696	2.415	2.37175	5.78143	5.61784	Low Expression	expressed protein
	LOC_Os01g67540	4.70429	5.14	2.51714	3.365	17.3621	0.935405	1.13333	1.1634	3.2184	2.75286	13.4212	14.855	2.51857	5.62205	Low Expression	AMP-binding domain containing protein, expressed
	LOC_Os04g47010	20.0386	3.12	14.2614	8.7625	2.08227	1.95649	2.55917	6.1424	0.79728	4.51786	2.48762	1.60087	4.77714	5.62335	Low Expression	expressed protein
	LOC_Os06g32600	0	2.98	25.0814	11.5225	0.0141322	15.9035	0	15.6188	0.0212	1.74732	0.124286	0.04575	0.0771429	5.62585	Low Expression	THION15 - Plant thionin family protein precursor, expressed
	LOC_Os04g43560	0.272857	4.48	0.121429	2.395	4.61781	3.80459	0.685	2.789	19.9629	0.661071	5.7431	3.72912	23.8757	5.62597	Low Expression	no apical meristem protein, putative, expressed
	LOC_Os03g58120	2.95571	5.63	4.13	8.27625	5.53198	4.62757	5.02417	7.3284	5.5328	3.4975	5.99095	5.9145	8.74429	5.62955	Low Expression	PPR repeat domain containing protein, putative, expressed
	LOC_Os01g50820	4.70571	1.34	3.32714	8.395	2.58537	3.12297	0.2575	4.0846	26.8394	3.86107	3.91786	1.22237	9.65286	5.63938	Low Expression	transporter, major facilitator family, putative, expressed
	LOC_Os05g09410	3.30714	1.3	6.48429	6.01	9.62343	6.75649	5.63167	5.2096	1.5584	2.93696	9.97643	7.93112	6.70143	5.64823	Low Expression	histidine-containing phosphotransfer protein 4, putative, expressed
	LOC_Os02g24624	0.272857	3.96	8.41143	11.945	5.16099	1.99378	2.40917	10.3774	2.04712	3.1975	6.91952	3.788	13.0829	5.65889	Low Expression	conserved hypothetical protein
	LOC_Os10g42170	3.91	7.62	6.81714	8.54875	3.54901	3.59946	7.62833	6.836	5.56664	2.45625	5.19262	3.97687	8.00571	5.66975	Low Expression	GTPase of unknown function domain containing protein, putative, expressed
	LOC_Os04g50760	7.96143	6.46	5.93857	11.95	1.01715	7.94486	8.00417	7.478	2.70096	6.14036	0.872857	0.596375	6.70143	5.67432	Low Expression	ara54-like RING finger protein, putative, expressed
	LOC_Os02g43550	0.46	2.27	2.29429	6.085	10.9566	6.71919	0.789167	5.8814	7.33584	1.50232	11.0767	9.242	9.17286	5.67579	Low Expression	cyclin, putative, expressed
	LOC_Os01g55440	0.0985714	0	1.85857	32.455	0.168388	24.533	0.015	12.7346	0.29464	0.770179	0.097619	0.3705	0.41	5.67739	Low Expression	CAMK_KIN1/SNF1/Nim1_like.1 - CAMK includes calcium/calmodulin depedent protein kinases, expressed
	LOC_Os01g16070	3.59571	6.69	5.12714	12.0213	4.81103	5.96162	0.45	5.5604	3.16544	1.68446	9.5869	7.634	7.55143	5.67995	Low Expression	expressed protein
	LOC_Os01g47280	11.1071	21.53	17.4614	7.81	0.799091	1.94892	0.921667	3.5984	3.01856	2.64071	0.778571	0.668625	1.61	5.68409	Low Expression	expressed protein
	LOC_Os10g41300	11.4271	9.13	10.42	6.48	3.55839	7.91432	1.20583	4.827	5.58224	2.98518	2.98929	1.86887	5.54143	5.6869	Low Expression	expressed protein
	LOC_Os06g09120	4.36	7.35	3.75429	7.3525	6.53169	6.39243	2.95333	7.201	3.09128	5.755	7.0069	5.35375	6.83857	5.68775	Low Expression	glutamate receptor 2.8 precursor, putative, expressed
	LOC_Os03g39910	1.49429	4.72	14.9357	16.7325	0.342769	15.4462	3.0875	9.132	0.10256	6.07464	0.647857	0.543125	0.694286	5.68873	Low Expression	XH domain containing protein, expressed
	LOC_Os01g06876	0.657143	1.12	0.572857	7.2125	18.3904	0.78973	1.245	1.9486	1.12112	1.07393	10.2024	23.9197	5.81143	5.6973	Low Expression	Cf-2, putative, expressed
	LOC_Os04g58870	9.27286	4.18	5.73	8.84625	1.78467	14.6516	8.23833	7.659	1.56472	3.25875	6.1419	1.23525	1.52	5.69872	Low Expression	exo70 exocyst complex subunit, putative, expressed
	LOC_Os03g05100	3.71286	18.67	2.48	7.4225	3.4843	5.02541	3.90333	6.1882	4.35752	5.27411	2.5619	2.66813	8.33571	5.69877	Low Expression	expressed protein
	LOC_Os06g33170	3.35286	10.56	5.09571	13.2313	3.73409	10.2186	0.435833	6.2014	6.90584	2.05964	4.80238	2.23187	5.32286	5.70403	Low Expression	exocyst complex component 6, putative, expressed
	LOC_Os10g40820	13.8486	14.88	13.42	4.67125	1.12851	5.34459	5.3875	3.5136	2.2896	2.87339	1.57095	1.27475	3.95286	5.70428	Low Expression	expressed protein
	LOC_Os12g42900	1.00857	50.1	0.92	2.2375	1.76868	1.28189	0.1175	1.276	1.58816	2.82607	4.80286	3.28187	3.05143	5.71235	Low Expression	lysine-rich arabinogalactan protein 19 precursor, putative, expressed
	LOC_Os07g34070	10.28	5.24	1.25571	8.65875	4.91438	0.205405	0.3875	5.0632	11.0838	4.14571	3.21905	3.91662	15.9214	5.71473	Low Expression	auxin-induced protein 5NG4, putative, expressed
	LOC_Os02g04110	4.19857	5.84	20.7686	8.415	1.29612	7.30784	6.73167	6.7652	2.81472	2.35107	2.48	1.45025	3.87714	5.71509	Low Expression	expressed protein
	LOC_Os02g12300	1.01714	2.34	2.10857	24.7025	0.521694	27.3678	0.231667	12.5678	0.70192	0.731786	0.812143	0.843875	0.392857	5.71845	Low Expression	pectate lyase precursor, putative, expressed
	LOC_Os01g55520	0.695714	0.53	3.79429	25.7625	0.128264	24.7965	0.489167	13.466	0.95288	2.73339	0.20381	0.36075	0.465714	5.72146	Low Expression	ATROPGEF7/ROPGEF7, putative, expressed
	LOC_Os06g03810	14.8157	0.43	12.8057	4.07125	4.61901	2.13811	0.616667	2.8494	11.6757	1.15268	4.34167	3.53475	11.4271	5.72906	Low Expression	expressed protein
	LOC_Os10g40230	7.11571	6.37	13.8557	7.80875	1.76149	12.6105	1.1525	5.1212	1.65184	7.52429	2.31952	1.07563	6.12143	5.72989	Low Expression	expressed protein
	LOC_Os01g66810	4.23714	22.01	5.86143	6.7925	6.50843	2.50324	0	5.855	2.17856	2.62071	6.85714	5.64187	3.59571	5.74321	Low Expression	expressed protein
	LOC_Os03g22820	3.77714	24	5.57857	4.635	8.07777	3.12432	0.503333	2.8536	6.07672	3.91161	4.22167	1.86	6.05143	5.74394	Low Expression	expressed protein
	LOC_Os05g48830	5.97286	19.95	6.38429	7.545	2.68017	6.32297	0.245833	5.3334	3.41488	3.67018	4.85	3.1195	5.20286	5.74553	Low Expression	expressed protein
	LOC_Os02g49480	2.10143	1.44	11.5214	11.0962	5.36269	1.75865	1.81417	11.7158	7.87232	3.53196	6.08214	4.52063	5.89	5.74673	Low Expression	helix-loop-helix DNA-binding domain containing protein, expressed
	LOC_Os03g26440	7.22143	3.81	6.56571	7.12125	4.02756	6.87811	9.94417	8.4922	4.3812	3.70964	5.58048	2.76412	4.34143	5.75672	Low Expression	tRNA pseudouridine synthase family protein, putative, expressed
	LOC_Os02g15280	21.3829	5.28	3.31	5.8025	9.93748	2.5627	0.156667	5.9856	3.80792	1.20446	7.73952	6.64612	1.05857	5.75957	Low Expression	VQ domain containing protein, putative, expressed
	LOC_Os07g10139	4.43286	6.61	6.35857	10.5862	4.59529	5.41595	0.535833	7.9364	6.87848	2.56661	5.75	3.62175	9.63714	5.76347	Low Expression	expressed protein
	LOC_Os11g26750	12.2829	19.38	0.08	1.83875	0.576942	1.57514	4.83333	0.8312	5.7832	24.4387	1.61548	1.5025	0.197143	5.76425	Low Expression	dehydrin, putative, expressed
	LOC_Os02g10150	0.287143	24.13	0.132857	5.4275	2.96612	0.629189	0.8025	2.8064	18.9795	1.56929	6.24476	2.745	8.29714	5.77057	Low Expression	bZIP transcription factor, putative, expressed
	LOC_Os04g24300	4.06429	2.65	3.43714	7.09125	7.51045	3.97865	8.1325	8.1172	4.76184	1.53804	5.10857	5.71512	12.9143	5.77072	Low Expression	OsWAK35a - OsWAK short gene, expressed
	LOC_Os10g42404	4.46857	4.91	1.09429	5.225	8.31058	2.25784	0.54	5.5716	23.4022	1.42911	8.67833	4.55625	4.58714	5.77161	Low Expression	expressed protein
	LOC_Os08g25380	2.03857	3.5	1.80429	8.63125	3.69384	5.18514	4.58083	5.1236	8.66864	4.39214	4.13119	3.333	19.9529	5.77195	Low Expression	serine/threonine-protein kinase BRI1-like 1 precursor, putative, expressed
	LOC_Os02g18460	2.70714	0.75	7.69714	12.175	9.50698	7.45351	1.76917	4.4884	1.41464	2.22214	7.47024	4.74413	12.6414	5.7723	Low Expression	NAM, putative, expressed
	LOC_Os05g45580	8.09714	4	5.69286	6.3725	1.57008	8.78676	20.1592	7.8874	3.74528	1.36304	2.99452	1.655	2.78	5.77721	Low Expression	expressed protein
	LOC_Os01g02490	4.41571	0.92	5.83714	5.205	11.5342	4.70324	3.97333	7.044	2.13688	9.49893	6.38214	9.29388	4.17571	5.77847	Low Expression	expressed protein
	LOC_Os05g44300	0.252857	0.81	3.49	6.09625	12.1311	8.20378	0.839167	3.0766	7.27776	1.53804	11.4212	11.3179	8.66714	5.7786	Low Expression	plant-specific domain TIGR01615 family protein, expressed
	LOC_Os01g48740	6.58714	15.53	12.43	8.72125	2.06884	5.95054	0.424167	5.0976	4.79608	2.10393	2.95333	2.08512	6.39714	5.7804	Low Expression	aspartyl protease family protein, putative, expressed
	LOC_Os07g36950	3.64	13.48	4.27857	9.1225	3.52132	7.55865	5.125	7.4254	4.0456	3.67607	4.13738	3.42913	5.70571	5.78041	Low Expression	expressed protein
	LOC_Os05g01570	0.0228571	1.7	1.40714	7.1325	7.21591	0.0135135	1.11833	5.753	14.7061	4.26571	8.86952	5.68275	17.3329	5.78617	Low Expression	auxin-induced protein 5NG4, putative, expressed
	LOC_Os02g42430	0	29.84	0.775714	3.97125	5.67566	6.30297	0	5.1782	3.73256	3.86214	5.46643	4.1565	6.27143	5.78714	Low Expression	GEM, putative, expressed
	LOC_Os02g01245	1.41857	38.19	3.96143	0.7075	3.45839	3.64405	2.05	1.2714	3.73896	6.23768	2.47643	4.791	3.29143	5.78745	Low Expression	expressed protein
	LOC_Os05g49700	1.36429	14.87	10.5443	7.68375	10.3558	3.08973	0.125	6.3954	1.59544	5.06607	4.61786	7.58387	1.94714	5.78759	Low Expression	AP2 domain containing protein, expressed
	LOC_Os01g49020	13.76	1.77	22.8457	3.53625	1.29595	12.01	6.24583	3.784	1.43728	3.45857	2.55714	0.801	1.74857	5.78849	Low Expression	expressed protein
	LOC_Os12g36000	20.8371	5.65	40.1386	1.97625	0.00260331	4.18459	0	0.7146	0.02464	1.58964	0.000952381	0.18825	0	5.79287	Low Expression	expressed protein
	LOC_Os02g03830	0.79	5.73	5.05	9.66875	4.6386	12.3965	0.413333	12.0346	5.4396	3.75054	4.11857	5.05812	6.26143	5.79616	Low Expression	expressed protein
	LOC_Os04g58310	18.59	35.04	3.37571	4.4625	0.0952479	1.48568	0.5275	1.4876	0.56336	7.74232	0.162619	0.50925	1.48571	5.80981	Low Expression	CBS domain-containing protein, putative, expressed
	LOC_Os02g54490	8.62571	1.54	6.00571	8.88	3.51843	4.89054	14.0908	9.8752	4.37792	3.81554	3.435	1.98037	4.56286	5.81524	Low Expression	nucleotide binding protein, putative, expressed
	LOC_Os03g53340	8.77143	21.1	13.1386	5.05625	4.09165	1.93838	1.70667	2.7908	1.68792	13.5005	0.81381	0.609375	0.52	5.82503	Low Expression	HSF-type DNA-binding domain containing protein, expressed
	LOC_Os08g31300	27.2943	0	36.5457	0.31125	0.0211983	11.0922	0	0.063	0.01504	0.148393	0.0447619	0.202125	0	5.82599	Low Expression	hypothetical protein
	LOC_Os03g10680	6.59286	13.92	4.74	11.6713	3.35467	2.82243	3.76083	5.337	6.09016	5.04321	4.51833	3.27713	4.63143	5.82764	Low Expression	formin-like protein 6 precursor, putative, expressed
	LOC_Os04g46490	36.9986	1.15	0.642857	14.135	0.00578512	19.1084	0	3.1398	0.0756	0.266607	0.00404762	0.292	0.00857143	5.83286	Low Expression	aquaporin protein, putative, expressed
	LOC_Os02g38860	2.24571	3.16	6.51143	5.75875	7.95442	2.08838	1.69333	4.2652	3.0224	24.1118	6.50762	4.85325	3.68714	5.83534	Low Expression	expressed protein
	LOC_Os02g24700	0.158571	0.7	11.87	4.105	6.93029	4.78514	0.843333	8.121	0.34992	0.764107	12.2886	7.19225	17.8443	5.8425	Low Expression	OsSAUR8 - Auxin-responsive SAUR gene family member, expressed
	LOC_Os01g03130	6.81	4.57	3.33286	6.20375	9.28669	1.10243	1.16	3.995	8.18	1.70571	7.69786	13.8164	8.09857	5.84302	Low Expression	expressed protein
	LOC_Os03g05820	12.19	2.7	12.9614	3.905	1.99579	4.49946	12.3175	5.8626	8.37592	2.61696	2.68048	1.64512	4.24143	5.84551	Low Expression	kinesin motor domain containing protein, expressed
	LOC_Os06g19380	4.38714	4.06	6.45143	8.16875	4.36306	9.02649	10.0733	8.7992	3.12328	3.03554	5.1219	3.75262	5.63429	5.84593	Low Expression	expressed protein
	LOC_Os03g07980	1.17143	1.2	3.07571	4.87875	14.933	1.71676	0.649167	6.207	3.49928	8.94286	9.50619	10.0069	10.2386	5.84812	Low Expression	expressed protein
	LOC_Os08g38580	2.71143	7.78	5.64714	8.5675	4.99988	3.89486	1.025	9.111	8.7304	2.53375	4.63857	3.473	12.9743	5.85283	Low Expression	harpin-induced protein 1 domain containing protein, expressed
	LOC_Os06g42680	35.7971	18.01	0.774286	2.685	0.114545	0.0835135	0.376667	2.1946	3.52872	10.3873	0.609524	0.186625	1.35714	5.85424	Low Expression	phytosulfokines 1 precursor, putative, expressed
	LOC_Os02g43900	23.9171	1.24	2.12286	5.835	4.44661	3.52622	1.78	7.7804	4.616	0.651964	6.02357	6.86662	7.33	5.85665	Low Expression	expressed protein
	LOC_Os05g02150	4.95571	4.25	7.96143	10.9862	3.87405	4.62622	3.21917	10.2962	6.61896	2.64911	5.11476	3.50187	8.15857	5.86248	Low Expression	expressed protein
	LOC_Os01g08780	5.88286	3.63	17.6557	5.185	4.46723	1.84703	2.30833	2.9068	11.5416	3.24518	4.84119	5.9975	6.80286	5.8701	Low Expression	endonuclease/exonuclease/phosphatase family domain containing protein, expressed
	LOC_Os04g53630	4.14143	2.55	3.67714	10.4787	5.62579	8.49351	5.00917	10.872	4.06776	3.00607	6.58714	4.25575	7.65857	5.8787	Low Expression	pentatricopeptide, putative, expressed
	LOC_Os02g14990	5.50714	6.88	1.05	4.275	13.1163	0.143243	1.10083	5.5866	5.21016	3.54982	10.8374	8.25763	10.9129	5.879	Low Expression	zinc finger, C3HC4 type domain containing protein, expressed
	LOC_Os01g04640	0.17	0	2.36714	4.15375	12.093	4.02541	0.6175	5.5926	9.59312	1.23571	12.649	8.505	15.4629	5.88193	Low Expression	reticulon domain containing protein, putative, expressed
	LOC_Os03g61510	0	0	1.83286	28.1525	0.46905	30.73	0.0125	14.4918	0.0648	0.33	0.067619	0.321	0.0528571	5.88654	Low Expression	pectinesterase inhibitor domain containing protein, expressed
	LOC_Os05g38000	5.61857	0.64	0.518571	1.7275	7.52169	4.57189	3.80083	8.676	5.04688	0.322321	17.5826	13.5305	7.05571	5.89332	Low Expression	ATROPGEF7/ROPGEF7, putative, expressed
	LOC_Os01g06900	2.64857	4.53	3.04286	9.535	5.14227	4.72459	5.1025	9.4532	2.64536	5.73661	3.60524	3.706	16.7943	5.89742	Low Expression	verticillium wilt disease resistance protein Ve2, putative, expressed
	LOC_Os05g05580	3.39429	1.99	3.22714	14.4812	0.297645	24.8254	13.975	9.8884	0.8496	1.66768	0.41	0.46225	1.29143	5.90462	Low Expression	expressed protein
	LOC_Os01g05480	1.66571	1.2	9.57	14.8663	2.4774	21.7595	0.869167	11.9908	0.04024	1.81304	3.84405	2.09675	4.59429	5.9067	Low Expression	expressed protein
	LOC_Os05g40000	2.58143	12.47	10.8071	11.5275	3.89893	8.62622	4.5725	5.5704	1.59272	3.24607	5.12262	2.8785	3.90429	5.90756	Low Expression	expressed protein
	LOC_Os01g01680	0.188571	10.95	2.73714	8.6025	7.06008	0.934595	0.393333	4.3582	7.09952	6.38696	8.57214	8.6905	10.8843	5.91214	Low Expression	expressed protein
	LOC_Os06g39738	3.43143	0.52	12.73	0.49625	3.93504	2.29	15.2575	9.5226	0.43728	0.764107	16.7948	9.05087	1.68857	5.9168	Low Expression	apocytochrome f precursor, putative, expressed
	LOC_Os06g12070	5.38	11.22	7.69	10.2713	3.09909	5.70216	6.59833	5.85	3.84144	3.66321	3.62476	3.5485	6.52	5.92375	Low Expression	mTERF family protein, expressed
	LOC_Os01g08950	3.78571	8.39	7.17714	7.18625	4.82368	8.50784	10.68	4.2952	4.5656	4.79214	3.59024	3.39175	5.82714	5.92405	Low Expression	expressed protein
	LOC_Os03g39960	1.80286	0.67	8.36429	11.935	1.41512	8.00432	7.79583	9.8796	9.47216	1.39768	4.49595	2.5485	9.32286	5.93109	Low Expression	expressed protein
	LOC_Os03g30470	7.07857	2.49	32.6443	0.655	1.55285	0.0845946	6.52	1.6292	3.38056	1.23625	5.2331	1.904	12.75	5.93526	Low Expression	CHIT4 - Chitinase family protein precursor, expressed
	LOC_Os07g34040	0.11	50.56	0	0.15375	1.69574	0.112973	0.1975	0.2078	4.05912	8.16375	2.87714	1.81925	7.20714	5.93571	Low Expression	harpin-induced protein 1 domain containing protein, expressed
	LOC_Os01g09660	8.76571	6.62	6.84429	9.87125	4.28835	5.57324	0.55	6.456	4.53616	2.84929	7.25048	4.561	9.1	5.94352	Low Expression	expressed protein
	LOC_Os07g17310	0	0	1.44143	27.675	0.00309917	31.3165	0	16.2	0.02328	0.469107	0	0.1565	0	5.94499	Low Expression	B12D protein, putative, expressed
	LOC_Os04g48040	2.14143	5.58	2.96143	6.535	5.27112	4.50811	13.4442	8.4792	6.1432	3.21036	5.27119	5.58637	8.15571	5.94518	Low Expression	expressed protein
	LOC_Os02g11705	0	2.17	0	7.92	14.3023	0.544054	0.395	4.7128	1.6292	0.782857	17.751	19.3466	7.74571	5.94611	Low Expression	expressed protein
	LOC_Os03g62210	0.412857	2.14	0.848571	28.3438	0.649339	27.8378	0	14.8602	0.30096	0.703571	0.333333	0.256875	0.612857	5.94617	Low Expression	subtilisin N-terminal Region family protein, expressed
	LOC_Os02g18150	9.06714	3.5	7.19143	10.675	5.08459	7.90432	4.03167	10.9392	2.18776	2.93589	4.51905	4.03287	5.24714	5.94739	Low Expression	expressed protein
	LOC_Os05g01100	7.89857	7.77	7.83571	8.2425	1.06029	5.09757	15.5583	6.433	1.35016	10.5255	1.18881	1.3865	3.04714	5.95339	Low Expression	expressed protein
	LOC_Os04g16732	0.541429	0.57	2.70143	2.75	5.58434	1.01919	30.4342	14.4892	0.61456	0.653036	9.02071	4.57688	4.50714	5.95862	Low Expression	NADPH-dependent oxidoreductase, putative, expressed
	LOC_Os03g64100	1.32714	1.49	3.33857	8.3075	5.39504	0.205676	0.355	4.4508	1.37072	33.4779	3.68167	4.87175	9.24714	5.96299	Low Expression	expressed protein
	LOC_Os01g67820	21.4029	2.52	4.59429	13.1288	4.49293	2.0227	1.19	1.4046	11.1217	1.25661	2.42405	3.3605	8.68143	5.96926	Low Expression	exo70 exocyst complex subunit domain containing protein, expressed
	LOC_Os04g40410	36.17	7.35	0.807143	1.94125	5.50814	0.572703	0.9925	4.7936	3.2788	2.63214	4.12476	1.91387	7.55143	5.97203	Low Expression	high affinity nitrate transporter, putative, expressed
	LOC_Os02g47930	10.06	14.08	7.35	7.5925	3.2405	6.41324	4.4475	5.5378	2.67384	5.15375	2.89167	2.34837	5.87857	5.97444	Low Expression	expressed protein
	LOC_Os07g14700	6.85571	3.45	6.38	8.4	5.7407	4.75459	1.64417	8.1858	7.89904	1.04946	6.17905	6.40862	10.9129	5.98923	Low Expression	harpin-induced protein 1 domain containing protein, expressed
	LOC_Os06g20030	7.30429	4.08	5.49857	9.17125	3.23649	8.18108	8.12167	7.9566	4.24152	6.59375	3.51786	2.62625	7.38143	5.99313	Low Expression	chloroplastic group IIA intron splicing facilitator CRS1, chloroplast precursor, putative, expressed
	LOC_Os04g31730	9.31429	14.44	16.2014	7.9925	1.16822	7.11027	4.84833	7.6136	0.8612	3.34911	1.3231	1.08787	2.72714	6.00285	Low Expression	expressed protein
	LOC_Os02g30974	3.76286	6.04	12.9814	16.2325	1.25628	9.24703	5.28417	11.3854	1.26824	3.94857	1.52024	1.71212	3.6	6.01837	Low Expression	expressed protein
	LOC_Os06g10450	8.32714	5.54	9.17714	7.72875	5.7705	3.81973	0.885	5.9416	5.44432	5.24786	8.43357	5.2435	6.68286	6.01861	Low Expression	expressed protein
	LOC_Os12g04424	1.83143	5.74	6.83286	9.1625	7.70541	3.34081	0.284167	5.2254	2.68632	1.63214	17.7145	11.2744	4.82143	6.01934	Low Expression	strictosidine synthase, putative, expressed
	LOC_Os04g10940	0	0	0	4.2125	22.0178	0	6.5625	9.1692	1.08392	11.7641	7.80667	8.50862	7.17857	6.02338	Low Expression	expressed protein
	LOC_Os02g26770	28.8457	4.55	1.04857	2.01125	15.3845	3.03541	0.814167	2.1998	6.91752	6.45482	1.84286	1.31025	3.93	6.02653	Low Expression	cytochrome P450, putative, expressed
	LOC_Os03g13520	2.92429	0.61	0.172857	2.55125	16.1624	1.16216	0.123333	6.5142	22.3004	0.651964	13.4957	8.06	3.73857	6.03593	Low Expression	endonuclease/exonuclease/phosphatase family domain containing protein, expressed
	LOC_Os02g30114	9.00143	4.93	5.72857	7.265	2.45926	7.17	14.25	7.3556	3.88352	5.70964	4.09357	2.42812	4.22	6.03806	Low Expression	expressed protein
	LOC_Os03g62830	11.6057	1.77	10.4271	7.98375	0.106281	38.0646	0.16	3.6384	0.238	0.926071	0.100476	0.249625	3.27429	6.04187	Low Expression	nuclear antigen, putative, expressed
	LOC_Os05g48880	10.0814	1.69	14.7529	7.62875	2.3	6.7227	14.2633	7.1548	3.7456	3.04625	2.13548	1.28562	3.77143	6.04448	Low Expression	expressed protein
	LOC_Os03g42230	7.63143	8.04	7.55429	9.9475	2.5419	9.22081	6.91333	5.6444	2.3832	8.41375	2.0469	1.63462	6.69571	6.05137	Low Expression	B3 DNA binding domain containing protein, expressed
	LOC_Os04g52530	0.687143	0	3.84286	12.4863	9.42326	1.27324	0.900833	5.502	3.45576	0.5975	11.22	8.11538	21.5429	6.08054	Low Expression	heavy metal-associated domain containing protein, expressed
	LOC_Os03g59670	4.18429	1.18	2.84	12.405	6.58364	15.2427	0.835	10.3002	4.57776	1.80464	7.0131	5.744	6.34143	6.0809	Low Expression	basic helix-loop-helix, putative, expressed
	LOC_Os01g07800	6.01143	5.28	2.03	4.465	17.7487	1.12919	3.94667	6.2258	1.98616	6.12357	8.68786	8.69562	6.74429	6.08264	Low Expression	thiol-disulphide oxidoreductase DCC, putative, expressed
	LOC_Os06g30470	5.4	13.24	5.90857	7.43875	3.72607	10.2843	6.62833	4.9596	4.07112	4.08321	4.36905	4.16088	4.84	6.08538	Low Expression	expressed protein
	LOC_Os12g41560	0.458571	5.45	2.81571	4.3075	10.7893	0.594324	0.685	9.5212	7.94056	3.33429	10.3526	9.696	13.1671	6.08556	Low Expression	expressed protein
	LOC_Os02g01290	2.19143	1.69	15.1786	18.1775	0.971488	16.8238	3.22833	8.9546	5.2056	3.02393	1.39429	1.3135	1.09	6.09562	Low Expression	expressed protein
	LOC_Os03g55250	0.388571	1.28	0.327143	5.925	10.625	2.13459	0.5925	6.6788	0.9628	2.09982	14.3931	11.7991	22.1543	6.10468	Low Expression	cytochrome P450 81E1, putative, expressed
	LOC_Os11g36230	0.297143	0	2.23286	27.9838	0.0575207	32.1127	0.0316667	15.7118	0.0116	0.665714	0.0309524	0.2535	0	6.10686	Low Expression	expressed protein
	LOC_Os03g17130	2.52143	22.27	45.8271	1.3225	0.217149	0.199189	0.335	1.343	0.33256	4.44464	0.116905	0.17225	0.305714	6.10827	Low Expression	bHelix-loop-helix transcription factor, putative, expressed
	LOC_Os06g08510	15.81	8.68	13.2029	6.0675	3.10467	6.26811	4.30583	4.1948	3.2524	3.52804	2.98643	3.68375	4.40143	6.11429	Low Expression	expressed protein
	LOC_Os01g16470	0.797143	0.17	2.68714	23.135	0.025	42.4214	0.0133333	9.4782	0.02224	0.56875	0.0664286	0.285375	0	6.12846	Low Expression	phosphatidylinositol kinase, putative, expressed
	LOC_Os11g09350	8.68714	3.08	7.03714	5.03	8.73421	1.39432	1.37	6.3036	9.62552	5.05339	8.22238	6.22712	8.94286	6.13136	Low Expression	expressed protein
	LOC_Os01g67980	10.4557	14.98	0.0442857	0.1125	0.0245455	0.0905405	0.328333	0.0684	1.13	38.8807	4.15524	1.96462	7.52571	6.13543	Low Expression	cysteine proteinase EP-B 1 precursor, putative, expressed
	LOC_Os03g11670	1.21429	2.35	6.70571	10.24	12.1529	2.04108	1.285	11.5398	1.75032	1.42786	11.0205	10.902	7.24	6.1438	Low Expression	pentatricopeptide repeat domain containing protein, putative, expressed
	LOC_Os01g03080	14.5286	42.58	2.13286	3.0225	1.9688	0.743243	0.055	1.0894	3.45184	4.45357	1.98619	1.44625	2.59429	6.15789	Low Expression	expressed protein
	LOC_Os03g18710	1.75	2.68	7.89286	6.61375	3.70169	4.35135	5.63583	11.426	15.285	1.54446	4.85643	4.463	9.89	6.1608	Low Expression	expressed protein
	LOC_Os01g09230	20.6329	11.92	10.2171	8.67	1.02905	12.1759	0.698333	3.9438	1.24848	4.63625	0.685952	0.917	3.41143	6.16817	Low Expression	expressed protein
	LOC_Os05g40020	0.828571	0.89	3.83857	12.61	9.67252	5.75432	0.645833	11.2152	2.32216	1.645	13.7548	9.631	7.41143	6.17072	Low Expression	RING-H2 finger protein, putative, expressed
	LOC_Os02g47190	7.03857	2.61	0.262857	3.41875	12.2261	0.921081	0.370833	3.9892	11.8226	6.92946	11.3295	7.71863	11.6614	6.17685	Low Expression	MYB family transcription factor, putative, expressed
	LOC_Os03g53350	10.2214	32.03	0.695714	2.60125	0.222686	12.5622	0.0408333	1.1716	0.18576	20.0255	0.0702381	0.2685	0.232857	6.17912	Low Expression	anthocyanin 3-O-beta-glucosyltransferase, putative, expressed
	LOC_Os05g33920	6.18	19.51	9.11429	9.81875	2.46971	6.12243	3.65167	5.2736	2.12608	6.24179	3.425	1.85325	4.56857	6.18116	Low Expression	pentatricopeptide, putative, expressed
	LOC_Os02g01890	4.50143	6.62	0.9	6.74375	4.77864	1.00459	0.610833	4.3606	22.2176	3.94018	7.33976	4.04138	13.3114	6.18232	Low Expression	cytochrome P450, putative, expressed
	LOC_Os10g36626	20.2186	8.82	4.75714	7.71875	1.15992	6.29676	0.989167	7.3616	1.8832	9.89429	2.24357	1.164	7.91857	6.18658	Low Expression	expressed protein
	LOC_Os03g44870	7.10571	9.78	5.67571	9.14125	2.02103	7.19486	7.05917	8.0344	4.5252	2.19411	3.78048	2.98088	10.9571	6.18846	Low Expression	expressed protein
	LOC_Os01g01910	5.87286	6.04	9.58	8.405	8.30008	4.12459	0.855833	7.1714	5.78344	2.41768	6.86095	4.72975	10.4386	6.19847	Low Expression	expressed protein
	LOC_Os02g38040	1.69143	14.32	3.61286	20.2263	0.742645	28.3024	0.131667	5.7164	0.68488	1.40536	1.13048	0.906875	1.71857	6.19922	Low Expression	leucine-rich repeat family protein, putative, expressed
	LOC_Os03g61270	0.598571	13.13	0.154286	7.2025	0.770289	0.195676	0.301667	4.3308	2.1416	26.8429	2.26333	1.40087	21.2743	6.20052	Low Expression	OsMan04 - Endo-Beta-Mannanase, expressed
	LOC_Os04g46980	11.2786	1.05	3.71	12.8087	11.1469	1.17216	0.868333	2.5912	10.0637	0.799821	8.8831	7.20012	9.09857	6.20547	Low Expression	cis-zeatin O-glucosyltransferase, putative, expressed
	LOC_Os07g17120	10.2229	0	25.2743	17.165	0.0121074	19.9051	0.156667	7.742	0.02872	0.11125	0.0047619	0.077125	0.0114286	6.20856	Low Expression	late embryogenesis abundant protein, putative, expressed
	LOC_Os10g36610	1.41	36.66	1.93857	8.48625	3.46083	3.23676	2.29083	4.4216	5.128	3.75357	2.74024	2.78238	4.99571	6.25421	Low Expression	UP-9A, putative, expressed
	LOC_Os03g47280	13.8171	3.51	4.33571	2.7625	10.3082	6.62108	0.6125	1.905	9.45096	8.55393	4.48429	7.73487	7.22143	6.2552	Low Expression	VQ domain containing protein, putative, expressed
	LOC_Os04g32740	8.25714	0.96	3.07714	9.9	3.18607	7.60216	0.743333	5.2684	13.1505	3.49786	5.84976	5.12125	14.7171	6.25621	Low Expression	hydrolase, NUDIX family, domain containing protein, expressed
	LOC_Os04g16760	0.0271429	0.48	0.82	0	5.10508	0.18	32.0408	8.5784	0.14616	0.254286	23.5252	10.2264	0.0371429	6.26313	Low Expression	photosystem I P700 chlorophyll a apoprotein A1, putative, expressed
	LOC_Os02g37260	0	0	0	0.56875	0.691033	0	5.20417	0.072	67.2126	0.6275	3.41929	0.053	3.64571	6.26877	Low Expression	hypothetical protein
	LOC_Os02g11790	5.88571	23.21	3.45286	7.81875	7.02112	1.99135	0.0233333	1.1282	2.21528	12.0412	8.77214	4.08038	3.89286	6.27179	Low Expression	OsFBK4 - F-box domain and kelch repeat containing protein, expressed
	LOC_Os01g60170	2.18429	7.2	4.74714	10.5737	9.10178	10.4754	0.608333	4.6206	6.3796	2.06089	11.5288	6.35488	5.72714	6.27405	Low Expression	DUF567 domain containing protein, putative, expressed
	LOC_Os01g47040	15.0414	1.97	7.19	9.49125	2.27306	11.5073	9.70083	4.9738	3.75016	2.94696	1.80595	2.04175	8.91571	6.27755	Low Expression	C2 domain containing protein, putative, expressed
	LOC_Os02g37160	0.0785714	1.3	0	3.1375	5.40756	0.117297	0.6925	3.1692	31.9878	1.09339	12.4729	6.46512	15.7414	6.28178	Low Expression	heavy metal transport/detoxification protein, putative, expressed
	LOC_Os04g47890	2.12286	0	1.38714	1.8375	4.40748	34.1351	18.1417	7.6216	0.56584	0.167679	3.74452	3.17012	4.38429	6.28353	Low Expression	MYB family transcription factor, putative, expressed
	LOC_Os05g01630	8.88	8.55	6.87714	8.4175	3.86252	7.25081	5.85	6.9974	5.11216	6.41893	4.99143	3.83237	4.65	6.28387	Low Expression	OsFBX156 - F-box domain containing protein, expressed
	LOC_Os04g56470	8.45429	14.77	1.34571	4.5325	3.59541	4.21486	0.62	2.737	10.3622	14.0505	3.98143	2.492	10.5414	6.28441	Low Expression	amino acid transporter, putative, expressed
	LOC_Os08g32720	2.82571	18.26	7.55429	9.60625	6.81264	5.3927	2.04583	7.4624	2.5284	3.39518	6.505	3.62425	5.80286	6.2935	Low Expression	expressed protein
	LOC_Os03g24510	0.08	0.73	2.26714	23.055	0.18938	40.3916	0.0333333	8.158	2.97416	0.316071	0.475	0.633875	2.52571	6.29456	Low Expression	glycosyl transferase 8 domain containing protein, putative, expressed
	LOC_Os06g12100	4.12857	6.36	4.63571	9.3	9.82368	5.86811	6.02583	8.4198	3.01048	1.51321	9.14452	10.4641	3.14143	6.29504	Low Expression	mTERF family protein, expressed
	LOC_Os02g58000	4.52857	2.49	2.27143	11.045	6.11686	2.02649	2.725	6.1944	7.08336	0.766964	11.82	15.8191	8.94857	6.29506	Low Expression	expressed protein
	LOC_Os04g08060	0.204286	23.96	8.15429	5.645	4.62533	3.87811	0.1025	2.2788	13.5542	2.275	7.29357	4.3805	5.57571	6.3021	Low Expression	ZOS4-03 - C2H2 zinc finger protein, expressed
	LOC_Os04g53340	10.68	10.31	11.6857	9.8775	2.20475	8.50054	1.335	7.1292	2.85448	8.49893	1.46976	1.487	5.91429	6.30363	Low Expression	expressed protein
	LOC_Os04g56680	3.96857	9.12	9.90714	7.11875	4.18864	9.97622	3.3375	9.4206	5.14016	2.405	4.93667	3.47925	8.95857	6.30439	Low Expression	OsSAUR22 - Auxin-responsive SAUR gene family member, expressed
	LOC_Os03g42520	17.1871	32.48	0.351429	0.42625	0.135702	0.197297	0	0.1276	0.15656	30.3866	0.0511905	0.42175	0.0528571	6.30572	Low Expression	expressed protein
	LOC_Os05g08854	7.77143	7.1	4.02143	5.0725	8.25413	3.76703	7.40083	5.392	8.10712	8.07	6.50381	5.08375	5.60429	6.3191	Low Expression	expressed protein
	LOC_Os10g39770	2.20286	15.13	2.04143	5.0925	5.37888	12.3814	0.115	4.3426	8.57544	12.2127	6.34881	3.571	4.83571	6.32525	Low Expression	zinc finger, C3HC4 type, domain containing protein, expressed
	LOC_Os07g07920	0.642857	11.91	1.27	0.525	6.61723	0.583243	1.28833	0.7218	21.0021	1.26589	10.9602	7.20787	18.3629	6.33519	Low Expression	LTPL100 - Protease inhibitor/seed storage/LTP family protein precursor, expressed
	LOC_Os04g40340	5.94429	4.17	6.82286	8.8925	4.04157	5.36108	15.8708	8.5372	4.62304	3.67054	4.3531	3.72862	6.36143	6.3367	Low Expression	expressed protein
	LOC_Os03g42259	0.28	17.39	2.02286	2.9975	1.14508	2.58243	0.0666667	0.862	44.2102	1.40446	7.77119	0.481875	1.18429	6.33835	Low Expression	hypervariable Bacillus group-specific protein, putative, expressed
	LOC_Os03g19850	12.4629	15.75	11.44	6.48	3.49393	7.27432	2.8925	4.2812	3.18632	4.29393	2.76048	2.70437	5.39857	6.33988	Low Expression	expressed protein
	LOC_Os02g42820	0	0	1.48286	33.25	0.346322	28.1016	0	14.6518	3.09552	0.418571	0.415714	0.759875	0.0457143	6.35138	Low Expression	OsPLIM2a - LIM domain protein, putative actin-binding protein and transcription factor, expressed
	LOC_Os04g44130	35.9771	0	0	0.1825	0.764793	0.0286486	0.864167	0.1384	32.7998	0.440536	2.14452	1.3865	7.89143	6.35527	Low Expression	DEF12 - Defensin and Defensin-like DEFL family, expressed
	LOC_Os01g04120	2.44714	1.35	1.85286	4.98625	6.87008	2.23432	2.87917	5.7182	24.7281	1.39464	8.49619	6.854	13.1171	6.37908	Low Expression	ZOS1-03 - C2H2 zinc finger protein, expressed
	LOC_Os05g05290	4.1	57.17	0.581429	0.48375	3.52211	1.36108	0.0483333	0.1316	1.8556	11.7466	1.15381	0.8285	0.121429	6.39263	Low Expression	expressed protein
	LOC_Os06g49620	0.351429	64.41	0.14	0.03875	0.0734711	0.168378	0.01	0.6598	0.01072	16.775	0.145	0.362875	0	6.3958	Low Expression	expressed protein
	LOC_Os11g11430	0.344286	65.83	0.06	0	0.00855372	0	0	0.4224	0.00232	16.3852	0.0047619	0.148625	0	6.40047	Low Expression	OsIAA29 - Auxin-responsive Aux/IAA gene family member, expressed
	LOC_Os06g39700	2.75857	3.57	10.5543	0.5075	2.78099	2.28432	44.4975	3.8396	0.31616	0.360893	5.87952	5.39438	0.498571	6.40325	Low Expression	DNA-directed RNA polymerase subunit alpha, putative, expressed
	LOC_Os03g02900	3.23143	1.95	16.2529	9.73375	6.76223	12.0624	1.45667	5.0596	7.95904	0.671607	9.35762	6.28763	2.52714	6.40862	Low Expression	B3 DNA binding domain containing protein, expressed
	LOC_Os04g16764	1.77143	5.98	11.8271	0.0275	4.71074	1.89108	26.75	12.1348	0.43168	1.16429	9.18762	7.4575	0.0485714	6.41403	Low Expression	chloroplast 30S ribosomal protein S4, putative, expressed
	LOC_Os03g50420	2.42	0.46	4.36571	5.13375	2.05149	11.9765	35.8425	8.4236	4.76024	0.944464	2.62929	1.839	2.56857	6.41655	Low Expression	expressed protein
	LOC_Os02g54830	3.08571	4.06	5.76429	6.97875	3.25913	26.7351	0.870833	4.4794	8.11096	2.02893	5.21167	3.5645	9.27143	6.41698	Low Expression	RING-H2 finger protein, putative, expressed
	LOC_Os03g59010	9.54429	47.39	0.0228571	0.0125	0.23905	0.0167568	0.0841667	0.208	0.05112	24.2586	0.127619	0.409	1.06286	6.41744	Low Expression	Cupin domain containing protein, expressed
	LOC_Os05g33760	7.04714	10.64	7.99571	10.7012	3.23442	6.79486	6.05083	6.9878	5.27936	3.17036	4.16452	4.1125	7.25	6.4176	Low Expression	PPR repeat domain containing protein, putative, expressed
	LOC_Os08g38280	0.465714	9.8	2.07429	25.09	0.048719	28.4219	0.00416667	16.3342	0.03512	0.929643	0.0664286	0.35725	0.00857143	6.43354	Low Expression	mucin-associated surface protein, putative, expressed
	LOC_Os08g37250	0	0	0	0.64125	4.96409	1.09432	0.374167	0.2344	58.8718	0.0128571	9.97119	4.28175	3.29429	6.44154	Low Expression	patatin, putative, expressed
	LOC_Os12g12950	11.6471	4.74	12.5443	11.18	1.78674	8.18541	8.55083	6.5882	2.53704	5.70071	1.92238	1.39038	7.00571	6.44453	Low Expression	expressed protein
	LOC_Os06g04699	2.21429	8.42	3.99143	0	0.309959	18.5624	41.8992	2.2084	3.95608	0.358929	0.304524	1.52687	0.0357143	6.44521	Low Expression	expressed protein
	LOC_Os07g33420	7.51571	3.15	11.1243	12.515	0.916901	10.32	5.49667	6.795	6.26136	13.1077	2.585	0.877625	3.14714	6.44711	Low Expression	hydroxylase, putative, expressed
	LOC_Os06g30400	0.332857	2.38	8.06571	6.60625	5.57917	15.5224	0.265	6.1798	15.9694	4.27036	7.97452	3.65025	7.01857	6.44725	Low Expression	expressed protein
	LOC_Os04g44120	8.71	1.22	2.11857	6.0725	5.45682	4.51838	0.328333	1.8846	12.0449	1.56732	9.12595	6.37413	24.4	6.44781	Low Expression	collagen triple helix repeat, putative, expressed
	LOC_Os01g03670	0.991429	0.25	0.57	1.72625	0.107645	74.9149	0.0233333	3.9776	0.02088	0.811607	0.0421429	0.3325	0.0757143	6.44954	Low Expression	dihydroflavonol-4-reductase, putative, expressed
	LOC_Os07g25002	2.68	2.82	11.2157	0	8.34785	0.501622	31.1567	14.0634	1.12168	0.244286	5.65405	6.0295	0.107143	6.45707	Low Expression	chloroplast 30S ribosomal protein S7, putative, expressed
	LOC_Os03g61829	7.52714	4.93	3.38286	8.6225	13.6615	2.97081	1.8	9.1798	2.22232	3.44946	7.84214	5.88338	12.5129	6.46037	Low Expression	haloacid dehalogenase-like hydrolase family protein, putative, expressed
	LOC_Os11g11340	6.41714	2.54	9.81286	11.3962	2.9607	5.89676	12.265	10.1096	4.2612	5.42625	2.8219	1.94337	8.13429	6.46041	Low Expression	CIP111, putative, expressed
	LOC_Os10g41692	0.164286	0	0.487143	0.12375	10.5769	1.18054	12.0692	11.3878	0.17488	0.223571	38.0345	9.4435	0.154286	6.4631	Low Expression	expressed protein
	LOC_Os04g53580	0.814286	9.37	0.967143	11.8925	8.62198	1.96811	0.0783333	7.513	8.45224	2.15732	10.2745	6.45838	15.5	6.46675	Low Expression	P21-Rho-binding domain containing protein, putative, expressed
	LOC_Os01g47750	8.02286	3.64	7.09429	7.21	6.4376	14.54	4.32	6.5032	5.30816	3.42768	7.35976	6.96412	3.36	6.47597	Low Expression	splicing factor U2AF 35 kDa subunit, putative, expressed
	LOC_Os11g31570	9.00286	3.89	7.04857	6.17	0.807934	1.89514	1.17583	7.8378	29.8411	2.57107	4.73167	1.08688	8.15	6.4776	Low Expression	expressed protein
	LOC_Os03g59460	15.8943	35.52	0.587143	1.27	0.151488	8.76757	0.715	0.5952	0.13312	20.2377	0.0692857	0.079875	0.2	6.47851	Low Expression	transcription factor, putative, expressed
	LOC_Os05g33080	7.97714	2.92	2.43143	13.2775	9.4195	7.63568	0.821667	9.9796	1.55456	3.32125	12.9133	8.39375	3.58143	6.47899	Low Expression	serine/threonine-protein kinase, putative, expressed
	LOC_Os06g33530	8.24714	5.38	7.75571	8.84625	5.10376	6.63865	8.8975	8.3346	4.60072	5.47696	4.70595	3.44038	6.96429	6.49169	Low Expression	protein phosphatase 2C, putative, expressed
	LOC_Os03g10100	0.16	1.44	0.0485714	1.6825	13.6783	0.0175676	5.0375	8.6106	3.14256	4.35607	5.50714	5.1335	35.8457	6.51231	Low Expression	transporter family protein, putative, expressed
	LOC_Os08g39840	0.598571	0.27	0	1.57875	29.7424	0.0248649	0.325833	11.3534	4.26736	1.13214	14.7626	15.4908	5.11429	6.51238	Low Expression	lipoxygenase, chloroplast precursor, putative, expressed
	LOC_Os11g47670	0.43	0.45	0.405714	0.2025	2.07698	68.387	0.175833	5.3686	1.31536	0.0933929	1.32571	1.28137	3.17857	6.5147	Low Expression	thaumatin family domain containing protein, expressed
	LOC_Os01g61370	1.36429	66.65	0.768571	2.83	2.94624	0.955135	0.0633333	1.4298	0.2008	1.09036	2.90952	2.3805	1.10286	6.51472	Low Expression	expressed protein
	LOC_Os03g48820	7.88286	16.67	10.9229	9.0575	2.7905	10.5281	1.09583	6.1464	3.5896	5.48643	2.45643	3.76025	4.41	6.52283	Low Expression	expressed protein
	LOC_Os03g21870	1.14	49.3	6.86286	8.4075	0.673306	2.92324	0.253333	3.0022	0.5664	7.12125	0.669048	0.659625	3.24	6.52452	Low Expression	DUF623 domain containing protein, expressed
	LOC_Os03g45790	9.97714	21.81	8.95	8.55625	7.08537	3.75027	0.291667	2.68	2.02384	2.38	4.26714	2.93962	10.15	6.52779	Low Expression	expressed protein
	LOC_Os06g06550	0.39	50.86	1.85429	2.51125	3.65839	1.22865	0.37	1.982	3.89488	1.87804	5.39	3.85338	7.03857	6.53149	Low Expression	plant protein of unknown function domain containing protein, expressed
	LOC_Os11g45400	1.41714	0.82	4.84429	7.935	7.97248	10.8035	2.64083	5.5034	3.3636	1.35625	19.9293	11.4667	6.96714	6.53998	Low Expression	glycerol-3-phosphate acyltransferase, putative, expressed
	LOC_Os04g31790	11.2971	8.13	6.12	5.24375	13.0792	6.56919	1.3625	6.761	5.04192	3.81286	8.71643	5.08063	3.86857	6.54486	Low Expression	expressed protein
	LOC_Os01g06120	34.2729	0	49.8943	0.1175	0.0430579	0.200541	0	0.0344	0	0.175893	0.0638095	0.304375	0	6.54667	Low Expression	expressed protein
	LOC_Os06g21369	4.18286	28.87	2.91	6.23125	3.06083	2.66054	1.28	5.8404	5.1828	6.41732	4.26405	4.1595	10.0771	6.54898	Low Expression	expressed protein
	LOC_Os02g01970	3.38	5.82	6.01286	10.145	6.48731	9.12784	6.98917	9.1294	4.19232	3.07339	8.57238	6.05663	6.25143	6.55675	Low Expression	expressed protein
	LOC_Os04g34510	4.27857	70.24	0.301429	0.09625	0.0344628	0.0735135	0	0.408	0.1832	9.29643	0.022381	0.22175	0.11	6.55892	Low Expression	expressed protein
	LOC_Os05g34290	3.42714	21.74	2.05714	6.005	6.59103	1.23378	10.1258	6.082	4.16888	2.97661	5.39	4.584	10.9129	6.5611	Low Expression	glutathione gamma-glutamylcysteinyltransferase 1, putative, expressed
	LOC_Os12g41124	1.29286	4.03	1.26	7.12125	7.17917	10.9019	2.665	6.4738	6.72184	4.05036	12.9705	7.21863	13.4357	6.56315	Low Expression	expressed protein
	LOC_Os02g42585	0.411429	15	6.82143	11.0388	7.6269	10.67	1.23083	4.2336	7.73568	4.39161	4.20619	5.64575	6.35714	6.56687	Low Expression	AP2 domain containing protein, expressed
	LOC_Os04g16866	0.451429	1.38	5.85143	0.0775	5.57079	2.13297	29.9817	12.4492	0.36344	0.721964	15.2474	10.9533	0.31	6.57623	Low Expression	photosystem II reaction center protein K precursor, putative, expressed
	LOC_Os02g50070	6.80429	24.5	8.06143	6.65875	2.34504	6.29514	13.9917	4.4826	3.55848	2.18125	1.89333	1.878	2.86	6.57769	Low Expression	expressed protein
	LOC_Os01g57962	0.104286	0	3.20857	0.04125	7.3624	0.390811	27.375	4.4324	0.26064	0.558036	30.0136	11.457	0.355714	6.58151	Low Expression	photosystem I P700 chlorophyll a apoprotein A2, putative, expressed
	LOC_Os06g08032	4.60714	3.65	6.11857	0	13.3091	3.40486	10.1867	4.5038	4.03216	2.39929	8.31881	20.0411	5.01	6.5832	Low Expression	flavonol synthase/flavanone 3-hydroxylase, putative, expressed
	LOC_Os02g56120	20.8043	12.92	0.204286	5.02125	3.2705	0.716216	0.111667	1.1546	9.62728	18.94	5.46929	3.21388	4.20429	6.58904	Low Expression	OsIAA9 - Auxin-responsive Aux/IAA gene family member, expressed
	LOC_Os03g20480	16.8343	29.41	2.97857	6.155	3.65851	2.02919	0.118333	3.3374	2.5104	11.7032	2.54024	2.44888	1.95857	6.59097	Low Expression	expressed protein
	LOC_Os01g08110	6.93429	5	3.87429	10.0212	5.14322	3.23486	3.53	8.7764	10.8804	7.74571	4.31357	3.39413	12.91	6.59678	Low Expression	flavonol-3-O-glycoside-7-O-glucosyltransferase 1, putative, expressed
	LOC_Os07g34260	2.36714	0.79	0.514286	6.0025	11.0245	1.08081	4.77167	6.2818	5.00632	1.15214	15.0505	15.953	15.89	6.60651	Low Expression	chalcone and stilbene synthases, putative, expressed
	LOC_Os01g02500	5.79857	5.34	7.35714	10.8063	6.07988	4.86324	5.81083	8.9978	5.9812	5.17893	4.83786	5.81163	9.07571	6.6107	Low Expression	glutamyl-tRNA amidotransferase, putative, expressed
	LOC_Os03g53240	5.41	16.97	8.99857	8.3525	5.20029	7.19135	1.08	7.7224	6.00864	2.83732	5.66119	3.87113	6.64429	6.61136	Low Expression	expressed protein
	LOC_Os08g34780	9.26429	0.5	15.0814	20.1887	0.833678	23.1286	0.6275	10.8066	1.21984	1.63179	0.768095	0.66125	1.25714	6.613	Low Expression	adenylyl cyclase-associated protein, putative, expressed
	LOC_Os06g12460	0.875714	1.88	0.89	6.6275	16.0619	0.683243	4.07583	7.5122	1.52648	3.155	13.5057	23.7578	5.47857	6.61768	Low Expression	CSLA3 - cellulose synthase-like family A%3B mannan synthase, expressed
	LOC_Os07g17280	3.61429	3.37	5.01571	7.9625	4.94723	4.35189	17.7733	7.8482	8.81496	1.52804	6.89881	6.6775	7.25571	6.61986	Low Expression	Ser/Thr protein phosphatase family protein, putative, expressed
	LOC_Os01g08090	4.86143	1.48	1.55429	1.9675	8.39517	0.92	1.4325	7.3478	27.2027	2.68482	10.3433	5.23475	12.6386	6.62022	Low Expression	flavonol-3-O-glycoside-7-O-glucosyltransferase 1, putative, expressed
	LOC_Os02g03030	22.0986	1.3	23.4743	9.47375	1.85579	4.68622	7.2225	5.515	3.89224	0.927857	1.79714	1.6625	2.17714	6.62177	Low Expression	ATXR, putative, expressed
	LOC_Os04g48400	0.191429	0	0.28	0.7075	0.0104959	78.647	0	5.8426	0.01128	0.04625	0.0047619	0.33925	0.102857	6.6295	Low Expression	HOTHEAD precursor, putative, expressed
	LOC_Os04g42120	14.0771	6.14	9.30429	4.86125	3.36905	10.6859	14.2483	6.388	3.60208	3.60732	3.5619	4.74787	1.60571	6.63068	Low Expression	N-acetyltransferase ESCO2, putative, expressed
	LOC_Os12g35340	0	3.12	0.0971429	5.01625	18.439	0.0194595	0.08	9.564	0.29528	1.40071	16.9714	20.6549	10.5643	6.63249	Low Expression	OsGrx_C11 - glutaredoxin subgroup III, expressed
	LOC_Os02g39000	31.2614	4.9	11.83	6.53875	1.17855	2.99838	0.704167	2.0174	2.43328	16.3116	0.349524	0.7405	4.96571	6.63302	Low Expression	remorin C-terminal domain containing protein, putative, expressed
	LOC_Os12g41090	1.18857	1.56	0.46	3.0025	8.76884	4.90297	0.815	2.7138	16.737	0.811964	10.1883	6.52437	28.64	6.63949	Low Expression	CAMK_KIN1/SNF1/Nim1_like.38 - CAMK includes calcium/calmodulin depedent protein kinases, expressed
	LOC_Os01g40480	0.548571	6.12	13.4329	14.1088	5.23847	0.925946	0.36	6.2002	3.2568	15.2455	4.375	3.7835	12.7243	6.63999	Low Expression	anthranilate phosphoribosyltransferase, putative, expressed
	LOC_Os06g32650	7.71429	12.55	15.33	7.1475	4.90835	13.5135	3.00917	6.2886	1.39152	6.37518	2.92071	2.83025	2.48	6.6507	Low Expression	expressed protein
	LOC_Os07g07900	1.06714	4.4	12.9671	10.4187	6.63756	0.504865	0.826667	8.4106	6.18208	4.95179	11.1464	10.2686	8.68714	6.65145	Low Expression	expressed protein
	LOC_Os05g04830	0.0842857	1.03	0.0142857	1.0475	30.9459	0.0364865	0.0891667	7.795	2.54312	0.1025	22.9702	18.136	1.67857	6.65177	Low Expression	expressed protein
	LOC_Os02g42560	5.64143	1.02	7.72429	9.33125	3.99566	9.92432	10.6208	13.7258	8.956	0.475357	5.14119	4.5495	5.52143	6.66362	Low Expression	expressed protein
	LOC_Os01g40560	0.172857	0	0.667143	1.27625	1.41045	0.0381081	0.0575	0.3348	74.5686	0.124643	4.79714	2.34312	0.864286	6.66577	Low Expression	hypersensitive-induced response protein, putative, expressed
	LOC_Os01g61250	4.56286	5.64	9.35	13.0975	2.73554	11.0014	10.3083	10.5316	4.5308	3.70125	3.91119	2.55375	4.78286	6.66977	Low Expression	methyltransferase, putative, expressed
	LOC_Os01g04670	7.38714	10.6	2.14429	8.03375	4.03314	2.90081	2.60417	6.8018	7.0448	17.7489	2.11976	2.9665	12.3357	6.67083	Low Expression	expressed protein
	LOC_Os02g56950	8.93143	4.7	7.71857	9.78	2.30512	6.08811	14.8133	9.7528	6.92288	4.79304	3.17667	1.852	5.89429	6.6714	Low Expression	expressed protein
	LOC_Os01g10180	9.17857	3.77	7.46286	10.4575	4.20413	9.80865	0.836667	4.7796	18.209	2.70696	4.35381	3.18187	7.82143	6.6747	Low Expression	avr9/Cf-9 rapidly elicited protein 146, putative, expressed
	LOC_Os01g57410	0.39	2.58	3.85286	10.7163	12.5911	4.7427	3.87417	10.9774	1.18816	1.94375	17.9407	12.5275	3.58143	6.68508	Low Expression	pentatricopeptide repeat domain containing protein, putative, expressed
	LOC_Os06g05272	0.241429	0	3.31286	33.2137	0.0153306	33.607	0	15.1662	0.02432	1.13357	0.00142857	0.334625	0	6.6962	Low Expression	pectate lyase precursor, putative, expressed
	LOC_Os11g16560	3.09286	3.79	7.86143	12.0587	4.99355	10.1038	6.58917	9.8922	5.80896	3.39821	4.72952	4.66113	10.0729	6.69634	Low Expression	expressed protein
	LOC_Os01g63280	1.55714	1.15	2.75571	6.21625	11.8732	4.42568	2.0975	6.5392	14.9532	1.64179	15.9688	12.2575	5.65857	6.69958	Low Expression	tyrosine protein kinase domain containing protein, putative, expressed
	LOC_Os12g42060	3.79571	3.34	8.26286	11.59	8.62835	6.23405	5.30083	11.8282	2.07072	5.90089	8.10452	5.53737	6.50571	6.69994	Low Expression	OsWAK128b - OsWAK receptor-like protein kinase, expressed
	LOC_Os05g38770	0.135714	0.47	3.78429	32.2812	0.0278926	29.3181	0.00666667	17.0104	2.2188	0.921964	0.186905	0.599	0.201429	6.7048	Low Expression	protein kinase APK1B, chloroplast precursor, putative, expressed
	LOC_Os06g08800	26.09	0.52	48.7129	3.53625	0.315372	2.27405	0.669167	1.312	1.07912	0.499286	0.471905	0.374	1.31571	6.70536	Low Expression	RNA cap guanine-N2 methyltransferase domain containing protein, expressed
	LOC_Os12g34128	4.53143	6.51	21.1814	0.0275	1.83558	10.7254	24.0492	7.5674	0.66664	1.22143	6.6031	1.96137	0.335714	6.70894	Low Expression	mitochondrial 60S ribosomal protein L16, putative, expressed
	LOC_Os06g32610	26.7914	37.68	0.845714	0.305	2.83628	1.11	1.20417	0.3268	0.50984	7.68464	3.12071	4.69237	0.114286	6.70933	Low Expression	expressed protein
	LOC_Os12g38810	0.105714	1.11	9.88429	7.9	9.18384	2.66	0.429167	3.9636	17.6857	1.07268	11.5721	7.39962	14.2929	6.71228	Low Expression	expressed protein
	LOC_Os02g58350	3.00143	7.78	4.34429	10.685	2.66628	5.92973	7.60583	6.59	14.647	11.8345	3.38929	2.4505	6.42857	6.71941	Low Expression	OsRR3 type-A response regulator, expressed
	LOC_Os03g24880	7.04857	7.07	7.06429	10.6038	4.63116	5.20297	8.7675	8.4366	5.90176	3.31607	5.54929	4.846	8.92571	6.72028	Low Expression	PPR repeat containing protein, expressed
	LOC_Os05g14880	18.2443	18.64	5.61714	6.3625	3.62723	4.90865	1.96667	5.2716	3.06	4.25982	5.06476	4.90763	5.47286	6.72332	Low Expression	proline-rich family protein, putative, expressed
	LOC_Os02g56090	5.37143	4.59	9.70286	8.93	5.44025	5.51216	2.29083	7.8112	4.0208	15.9607	7.45976	3.84563	6.47714	6.72406	Low Expression	expressed protein
	LOC_Os05g44420	0	1.08	0.504286	3.67	24.4633	4.6227	0.1375	7.8674	0.51088	0.703214	25.1938	16.0429	2.63857	6.72573	Low Expression	expressed protein
	LOC_Os04g46680	18.28	10.91	31.28	6.38125	0.478802	7.1627	1.205	2.5608	1.25664	1.84732	0.482381	0.664875	4.95571	6.72811	Low Expression	ZOS4-10 - C2H2 zinc finger protein, expressed
	LOC_Os11g06070	17.6343	11.02	28.5586	7.02	0.172645	13.7154	0.759167	2.3492	0.162	4.67911	0.0490476	0.366875	1.11714	6.73873	Low Expression	expressed protein
	LOC_Os12g35690	0.347143	0.4	2.82429	31.8963	0.0357438	31.313	0.0233333	19.8498	0.01624	0.707857	0	0.213125	0	6.74052	Low Expression	RALFL5 - Rapid ALkalinization Factor RALF family protein precursor, expressed
	LOC_Os04g18030	4.10857	5.07	4.89286	9.71125	4.02074	13.9568	16.3558	10.5972	2.47344	4.1	4.60857	3.54813	4.19857	6.74169	Low Expression	Sec1 family transport protein, putative, expressed
	LOC_Os03g18729	3.83429	19.38	4.46286	6.46375	6.25826	5.13378	2.4225	7.4838	9.14032	1.97804	10.3252	6.30425	4.47286	6.74307	Low Expression	expressed protein
	LOC_Os01g40260	31.8057	1.19	0.1	2.105	8.48942	0.843784	0.720833	7.3804	3.84312	0.880357	4.32738	3.1845	22.9486	6.75531	Low Expression	WRKY77, expressed
	LOC_Os06g05750	5.30429	6.97	6.79571	7.2175	6.46727	8.09432	0.976667	7.41	7.88416	3.58946	8.89881	4.74025	13.5143	6.75867	Low Expression	transferase family domain containing protein, expressed
	LOC_Os04g34090	1.19571	73.14	4.74143	2.67125	0.00326446	0.00486486	0	1.7232	0.0068	4.27821	0	0.1545	0	6.76302	Low Expression	expressed protein
	LOC_Os03g22210	5.47286	1.04	0.172857	16.8175	13.845	3.34459	0.0716667	9.2674	0.41184	0.874821	19.9629	13.8199	2.93857	6.77229	Low Expression	POEI46 - Pollen Ole e I allergen and extensin family protein precursor, expressed
	LOC_Os04g33070	3.34	7.22	8.33571	9.15375	8.52517	16.6916	0.561667	4.5482	7.5788	3.18054	7.85643	5.52475	5.53429	6.77315	Low Expression	expressed protein
	LOC_Os04g34050	9.46143	2.61	9.90143	12.6987	7.98983	6.86081	2.09417	5.1596	7.48368	3.44464	6.33	5.438	8.68714	6.7815	Low Expression	VQ domain containing protein, putative, expressed
	LOC_Os01g09270	9.29571	5.61	17.96	9.7275	4.69789	9.83676	1.69	6.597	3.92488	4.94518	3.76929	2.88625	7.23143	6.78245	Low Expression	expressed protein
	LOC_Os03g51840	6.68571	10.22	10.47	11.0412	3.97612	6.39784	6.97167	6.5978	4.2428	6.71696	5.27286	3.51625	6.08	6.78379	Low Expression	PPR repeat containing protein, expressed
	LOC_Os07g04490	2.45571	5.45	4.55429	6.0275	2.07926	8.28973	42.0958	8.7838	0.11344	2.48054	2.44071	1.93863	1.57286	6.79095	Low Expression	expressed protein
	LOC_Os02g42370	2.22	2.5	4.08571	10.7012	7.49587	6.56297	10.7933	14.1862	4.02736	2.98339	7.03738	5.69138	10.39	6.82114	Low Expression	receptor-like protein kinase 2 precursor, putative, expressed
	LOC_Os01g50810	0.258571	0.8	1.83714	33.3225	0.0517769	33.2524	0.02	17.628	0.71696	0.58625	0.0197619	0.25225	0	6.82659	Low Expression	invertase/pectin methylesterase inhibitor family protein, putative, expressed
	LOC_Os12g13940	1.83286	23.26	2.47571	7.92375	9.42566	8.90027	0.200833	5.5434	0.83656	2.71375	10.9031	6.16237	8.59714	6.82888	Low Expression	DNA-binding storekeeper protein-related, putative, expressed
	LOC_Os06g05640	6.94286	5.84	5.33857	11.9437	3.92372	7.62622	12.4375	10.5056	4.48208	2.51107	5.19167	3.89888	8.24	6.83707	Low Expression	expressed protein
	LOC_Os03g16390	4.37429	1.38	12.0871	7.61875	13.1288	3.09243	0.96	8.7896	7.31088	0.887857	8.91905	7.678	12.7543	6.8447	Low Expression	avr9/Cf-9 rapidly elicited protein, putative, expressed
	LOC_Os12g43490	0.55	3.35	0.0628571	5.76125	2.35012	0.476216	1.99833	4.4142	21.6782	20.6495	6.15976	3.63887	17.9	6.84533	Low Expression	thaumatin, putative, expressed
	LOC_Os04g33330	16.6086	8.92	35.5857	4.04125	0.475992	6.61108	5.5625	4.24	0.306	3.95732	0.606667	0.49675	1.63714	6.84992	Low Expression	expressed protein
	LOC_Os11g07590	3.51857	22.61	21.6243	11.3525	1.77426	3.88703	0.641667	3.695	5.87552	2.21357	2.49095	2.81725	6.54857	6.84994	Low Expression	expressed protein
	LOC_Os03g59650	13.9014	3.56	9.04286	9.17875	1.86198	11.5751	17.2192	7.679	3.94584	4.01393	3.09548	1.66438	2.40714	6.85731	Low Expression	BRCA1 C Terminus domain containing protein, expressed
	LOC_Os12g44250	12.0871	5.65	4.38571	4.80625	6.50517	3.33351	2.9075	5.632	16.6388	2.3575	7.08095	4.79837	13.1714	6.87341	Low Expression	vesicle-associated membrane protein, putative, expressed
	LOC_Os11g30370	3.56857	7.53	7.77286	6.8425	3.83107	6.79568	4.84667	5.774	20.5256	3.61696	4.88095	3.563	9.83857	6.87588	Low Expression	OsSPL19 - SBP-box gene family member, expressed
	LOC_Os02g21890	26.2843	3.78	0.365714	1.42875	8.49632	0.356216	0.73	1.2906	12.853	7.38232	9.71524	7.8315	8.93714	6.88086	Low Expression	expressed protein
	LOC_Os06g38056	4.76143	10.01	5.64143	7.975	17.4197	7.04622	0.825	6.0832	1.35752	1.77357	12.4348	12.687	1.50714	6.8863	Low Expression	expressed protein
	LOC_Os04g46630	3.34286	40.46	0.194286	1.8575	1.75851	1.26892	1.03583	0.7122	13.7742	3.16696	7.71119	3.64288	10.6629	6.8914	Low Expression	expansin precursor, putative, expressed
	LOC_Os04g40130	6.09714	6.39	7.95	11.18	4.40843	6.51892	10.475	9.631	5.01896	6.81964	4.64881	3.66463	6.81286	6.89349	Low Expression	Rf1, mitochondrial precursor, putative, expressed
	LOC_Os11g13500	1.98286	8.35	4.31286	7.97	4.16764	1.85703	15.0225	8.6274	9.11008	2.35589	6.38548	12.4706	7.00429	6.89359	Low Expression	expressed protein
	LOC_Os03g18790	9.20571	10.19	7.81143	9.325	3.79413	2.5627	0.533333	5.8708	8.08624	12.4648	3.97905	3.1165	12.6943	6.89492	Low Expression	SAG20, putative, expressed
	LOC_Os06g04590	2.17143	6.32	11.8271	12.535	7.05252	4.44973	0.986667	11.7018	0.85192	0.836607	10.8321	6.67212	13.4514	6.89912	Low Expression	OsSAUR24 - Auxin-responsive SAUR gene family member, expressed
	LOC_Os06g38950	12.7343	0.53	4.67429	4.61875	1.75054	17.7989	2.79	4.0806	29.1057	0.87625	3.31619	2.09488	5.45286	6.90948	Low Expression	ABC transporter, ATP-binding protein, putative, expressed
	LOC_Os02g10400	7.54286	1.79	10.2314	10.3388	6.29153	5.94541	12.1958	9.1778	4.98672	3.37089	7.13429	5.35875	5.63286	6.92285	Low Expression	expressed protein
	LOC_Os11g05180	8.31	7.54	8.88714	9.1275	3.30959	7.21324	12.2458	7.0224	4.2812	7.44893	3.15548	2.2705	9.46143	6.9441	Low Expression	expressed protein
	LOC_Os02g01365	0.675714	13.23	0.851429	7.36125	6.8607	3.86595	3.13333	5.4082	16.8593	8.90232	4.26976	9.48925	9.37286	6.94462	Low Expression	expressed protein
	LOC_Os04g51360	8.80429	6.01	9.07286	9.9425	4.78409	5.76162	8.04833	6.9916	4.8792	9.80589	3.95024	3.36	8.90286	6.94719	Low Expression	oxidoreductase, 2OG-Fe oxygenase family protein, putative, expressed
	LOC_Os03g59350	2.62143	56.89	0.842857	11.2375	0.264215	10.4835	0.0191667	2.1102	0.18	2.39768	0.357143	0.47325	2.48286	6.95075	Low Expression	anthocyanin 3-O-beta-glucosyltransferase, putative, expressed
	LOC_Os04g30250	0.0571429	5.23	0	0.88	12.6888	0.0589189	0.743333	11.2374	7.91144	3.43929	11.6224	18.107	18.44	6.95505	Low Expression	wall-associated receptor kinase-like 5 precursor, putative, expressed
	LOC_Os07g30280	9.19286	20.53	13.3	6.7575	5.47021	8.78027	1.01917	3.5466	0.72432	8.84857	4.74976	3.75675	3.76429	6.95695	Low Expression	csAtPR5, putative, expressed
	LOC_Os12g28177	1.66714	2.88	0.0628571	0	7.88033	0.457297	17.6942	2.6154	14.7305	0.862143	13.0969	24.1494	4.34714	6.95717	Low Expression	ATPase 3, putative, expressed
	LOC_Os08g36490	9.09571	2.91	8.08286	7.93625	1.59955	9.56784	26.115	8.1028	6.11176	2.90214	2.68024	1.9155	3.45286	6.95942	Low Expression	kinetochore protein, putative, expressed
	LOC_Os01g16120	5.45286	17.02	1.34714	3.2875	7.85289	1.1027	1.05417	1.8006	3.2324	10.26	14.3669	13.9767	9.78571	6.96459	Low Expression	zinc finger, C3HC4 type domain containing protein, expressed
	LOC_Os12g13960	0.32	68.81	0.567143	0.0725	0.0358678	0.437568	0.0841667	1.3544	0	18.6445	0.00619048	0.306375	0	6.97221	Low Expression	LTPL33 - Protease inhibitor/seed storage/LTP family protein precursor, expressed
	LOC_Os06g07878	5.26	12.5	6.94286	0	5.77421	7.96432	9.5625	2.4658	5.74024	25.9145	3.0531	5.309	0.235714	6.97863	Low Expression	peptidase, T1 family, putative, expressed
	LOC_Os11g20490	6.91143	6.69	6.28143	9.74125	3.47975	7.13216	20.1383	8.1938	3.76904	7.05	4.19119	2.80238	4.39857	6.98303	Low Expression	expressed protein
	LOC_Os01g74140	0.505714	59.47	0	1.4825	1.17099	5.29432	1.12083	3.4664	4.09096	9.11929	1.92452	1.43862	1.91	6.99955	Low Expression	WRKY17, expressed
	LOC_Os12g38120	8.69571	3.18	7.72429	7.76625	4.33674	2.81378	1.61083	11.499	17.8077	1.14839	4.995	6.132	13.2971	7.00052	Low Expression	thaumatin family domain containing protein, expressed
	LOC_Os03g18340	13.1643	12.72	16.3571	8.88625	1.89161	17.2743	0.726667	3.7452	1.25952	7.57821	1.64738	1.33787	4.55571	7.01109	Low Expression	transcription factor like protein, putative, expressed
	LOC_Os11g47870	2.27429	1.06	0.132857	5.99	10.3523	0.835946	1.705	6.5412	15.7992	2.98232	11.3402	9.81188	22.41	7.0181	Low Expression	GRAS family transcription factor domain containing protein, expressed
	LOC_Os05g05500	7.62429	8.9	9.80286	10.7287	5.43508	6.21351	3.38667	4.4162	7.28016	9.08268	6.57881	4.8685	7.16429	7.03706	Low Expression	OsFBX159 - F-box domain containing protein, expressed
	LOC_Os05g51220	17.22	16.7	5.94429	7.0325	3.2612	9.54459	3.42167	7.912	0.52112	4.42393	6.68095	5.16875	3.79714	7.04832	Low Expression	aspartic proteinase, putative, expressed
	LOC_Os08g31569	10.4143	4.42	14.5743	10.295	10.4943	5.10486	2.01583	6.4294	5.44112	2.93018	6.51929	5.52263	7.61571	7.05976	Low Expression	expressed protein
	LOC_Os01g49210	3.33571	9.34	3.94714	8.7575	9.96826	2.76676	0.903333	6.7222	13.2642	1.99554	7.49238	6.52437	16.8171	7.0642	Low Expression	expressed protein
	LOC_Os01g33490	4.86714	10.64	11.0671	12.585	5.08029	8.56324	6.565	6.083	4.12576	4.86893	6.48476	4.86737	6.11429	7.07015	Low Expression	OsFBX10 - F-box domain containing protein, expressed
	LOC_Os02g37960	4.24857	17.85	7.53286	8.8175	6.08901	9.01216	1.80333	7.0894	4.2312	7.54304	6.83976	6.03975	4.95429	7.08084	Low Expression	expressed protein
	LOC_Os06g36670	12.35	32.91	0.714286	1.47125	4.24744	0.649189	0.409167	0.9722	9.02784	17.5513	5.08667	4.08125	2.64	7.08543	Low Expression	bet v I allergen family protein, putative, expressed
	LOC_Os01g52980	9.12143	12.16	9.48714	9.185	6.38041	8.67811	0.725833	4.3012	3.37592	8.31196	4.4531	4.61325	11.3643	7.08905	Low Expression	OsFBX23 - F-box domain containing protein, expressed
	LOC_Os05g22718	6.01286	32.74	10.29	0	2.76124	5.02432	20.2667	3.9198	0.89096	0.986071	7.33286	1.98	0.0242857	7.09454	Low Expression	chloroplast 30S ribosomal protein S8, putative, expressed
	LOC_Os03g38640	5.70143	10.85	16.9186	9.28875	5.16496	13.4446	1.60667	11.227	1.64528	2.47268	6.055	4.21475	3.69571	7.09888	Low Expression	expressed protein
	LOC_Os03g62950	7.96	3.05	7.84286	7.45	10.4939	3.87541	11.595	10.3466	4.24624	1.68304	10.3671	7.63	5.76857	7.10068	Low Expression	expressed protein
	LOC_Os11g13720	1.96143	49.51	0.681429	3.25875	0.676777	0.941081	0.185833	0.5414	11.9826	1.84696	2.86619	1.29425	16.5829	7.10227	Low Expression	expressed protein
	LOC_Os04g55240	3.98571	14.27	1.24857	7.3275	3.77744	26.5489	4.80833	8.875	3.41912	1.6875	3.75857	3.48225	9.21571	7.10805	Low Expression	VQ domain containing protein, putative, expressed
	LOC_Os05g50080	4.76286	26.09	4.65429	9.4	2.78079	10.6468	1.25333	5.1684	5.37272	5.31411	4.33786	3.10063	9.56571	7.11134	Low Expression	zinc finger C-x8-C-x5-C-x3-H type family protein, expressed
	LOC_Os12g29740	1.26286	21.03	2.66143	8.74875	5.47339	3.52027	0.334167	6.4974	8.15304	5.48571	6.94619	4.68875	17.6843	7.11433	Low Expression	expressed protein
	LOC_Os06g08310	0.89	0.31	3.56571	37.3888	0.362438	30.7738	0.165	15.2272	0.21016	1.79089	0.368095	0.495875	0.951429	7.11533	Low Expression	plasma membrane ATPase, putative, expressed
	LOC_Os04g41875	9.76857	21.67	6.23286	8.22	3.80674	3.10162	0.724167	6.7222	1.36328	8.69393	5.15714	3.79838	13.2557	7.11651	Low Expression	oxidoreductase, short chain dehydrogenase/reductase domain containing protein, expressed
	LOC_Os04g48350	22.0471	2.74	7.71857	11.43	18.4386	3.26135	0.211667	2.1168	3.5096	1.22357	4.0319	4.51188	11.2929	7.118	Low Expression	dehydration-responsive element-binding protein, putative, expressed
	LOC_Os04g53520	2.62857	4.96	3.36714	9.9275	10.4605	11.2995	5.75333	10.4258	4.03568	5.32429	9.65643	8.41975	6.33429	7.12251	Low Expression	expressed protein
	LOC_Os06g43060	0.301429	12.81	2.8	27.4312	0.257603	32.8938	0.115	14.0608	0.03456	1.20607	0.38119	0.3165	0.0871429	7.13041	Low Expression	expressed protein
	LOC_Os03g03010	0.5	2.38	8.40714	7.47	2.10442	20.1697	37.3142	5.21	0.00264	1.22232	5.22786	2.73362	0.0257143	7.13597	Low Expression	expressed protein
	LOC_Os03g10920	6.93429	11.14	9.54857	12.03	2.16508	9.98892	12.7558	9.8126	4.20752	4.32214	3.58119	2.43775	3.92286	7.14206	Low Expression	syntaxin 6, N-terminal domain containing protein, expressed
	LOC_Os01g55450	7.03286	14.66	3.05286	4.155	10.0356	3.82946	8.2925	11.6162	4.15856	7.89786	9.07429	5.87288	3.17429	7.14249	Low Expression	CAMK_KIN1/SNF1/Nim1_like.11 - CAMK includes calcium/calmodulin depedent protein kinases, expressed
	LOC_Os12g19420	0.437143	1.06	0.89	0.29	8.64273	1.78676	47.9692	2.8956	0.3972	0.184464	10.7193	17.0487	0.658571	7.15228	Low Expression	ubiquinone oxidoreductase, putative, expressed
	LOC_Os02g58160	7.07571	3.9	14.8586	6.525	10.9289	3.9427	0.0616667	6.8804	3.3064	3.17089	8.49952	9.252	14.61	7.15475	Low Expression	expressed protein
	LOC_Os11g17070	9.22857	22.93	10.2514	10.4838	2.22302	8.48973	1.2775	5.4646	3.42824	7.45357	2.85571	4.46162	4.46857	7.1551	Low Expression	expressed protein
	LOC_Os08g44790	0.147143	0	4.81286	35.985	0.0380165	30.7386	0.0491667	19.8954	0.05504	0.978929	0.0209524	0.291125	0.0114286	7.15567	Low Expression	expansin precursor, putative, expressed
	LOC_Os06g46540	6.59571	4.5	7.49143	11.4125	3.54723	7.63757	12.6967	11.249	4.79656	8.52393	4.6881	2.9705	6.94429	7.15796	Low Expression	cell division cycle protein 23, putative, expressed
	LOC_Os04g43210	6.97286	23.19	16.6743	17.6887	0.504711	15.14	0.853333	6.6208	0.27352	3.14429	1.0519	0.8475	0.24	7.16938	Low Expression	transporter family protein, putative, expressed
	LOC_Os07g07620	5.40286	8.74	8.05714	8.42875	12.0263	3.48	3.35167	9.457	2.74312	5.52393	10.5098	8.46763	7.02143	7.16997	Low Expression	pentatricopeptide, putative, expressed
	LOC_Os03g58180	18.8286	38.19	0.271429	0.5	0.110331	1.08649	0.230833	0.027	0.02584	33.5113	0.101429	0.251875	0.104286	7.17226	Low Expression	basic proline-rich protein precursor, putative, expressed
	LOC_Os11g47570	6.00714	27.1	1.51571	3.96	5.9588	0.11	1.28083	1.2952	3.72048	3.60714	4.9169	1.82025	31.9629	7.17349	Low Expression	glycosyl hydrolase, putative, expressed
	LOC_Os07g37410	11.0729	19.08	8.94	11.4738	4.56227	5.08027	0.2675	4.226	2.76848	7.35304	6.97952	3.42825	8.04429	7.17509	Low Expression	expressed protein
	LOC_Os04g16970	0.181429	1.75	1.17571	12.515	9.18021	1.56919	1.0075	6.339	10.3735	2.47714	11.2443	11.9898	23.6086	7.18549	Low Expression	zinc finger, C3HC4 type domain containing protein, expressed
	LOC_Os11g37050	3.79143	2.62	2.45	7.85	6.02058	4.87351	14.6625	8.9556	12.6504	1.79786	8.93119	8.78825	10.0571	7.18834	Low Expression	expressed protein
	LOC_Os04g54310	10.0086	20.08	3.38286	4.16875	7.93851	10.1565	1.64083	5.5952	2.86224	8.09661	8.74714	6.98137	3.79286	7.18857	Low Expression	expressed protein
	LOC_Os05g05300	12.8986	5.26	10.6371	8.1625	5.77099	5.85027	12.4858	8.544	4.67936	6.02554	5.86643	3.94612	3.38	7.19283	Low Expression	CRS1/YhbY domain containing protein, putative, expressed
	LOC_Os12g10280	7.45429	5.84	8.05857	9.69	3.58983	12.5486	8.2025	6.3078	8.29232	6.02839	3.75976	2.75787	10.9957	7.19428	Low Expression	aquaporin protein, putative, expressed
	LOC_Os11g04710	5.60286	1.04	7.09286	13.2375	8.09202	4.67946	9.27417	8.3168	3.65552	2.33232	14.2879	12.0128	3.97	7.19955	Low Expression	cytochrome P450, putative, expressed
	LOC_Os12g04590	5.30571	11.13	13.2986	12.6075	6.21256	13.2859	1.8175	8.104	2.58784	3.73268	5.67262	5.066	5.21	7.23315	Low Expression	zinc finger, C3HC4 type domain containing protein, expressed
	LOC_Os03g07820	3.49571	8.44	7.97571	8.9625	5.92756	6.99324	13.7183	9.549	7.89736	3.71786	6.29333	4.89513	6.23857	7.23879	Low Expression	exostosin family protein, putative, expressed
	LOC_Os02g26400	1.71286	2.19	5.26143	9.00625	18.2289	6.78892	4.81833	11.592	1.78744	2.36196	12.2614	13.6245	4.48857	7.2402	Low Expression	nuclease, EndA/NucM family protein, expressed
	LOC_Os02g38790	7.03857	10.53	6.30857	8.815	6.29864	6.63514	6.34083	9.2908	8.26192	5.01339	6.72857	5.396	7.55	7.24673	Low Expression	expressed protein
	LOC_Os03g44380	5.93714	8.42	6.30429	12.8375	7.30955	12.0551	0.593333	3.4042	4.244	22.6521	2.63286	4.08138	3.80143	7.25177	Low Expression	9-cis-epoxycarotenoid dioxygenase 1, chloroplast precursor, putative, expressed
	LOC_Os02g01540	17.5757	2.42	5.04286	5.73	3.58021	13.2684	23.3283	6.6054	5.04728	2.66089	3.16738	3.08838	2.90857	7.26334	Low Expression	ribosomal protein, putative, expressed
	LOC_Os05g04470	3.74857	13.75	14.8529	3.95	1.72211	3.04459	0.1675	1.7048	31.5259	5.66714	4.39262	1.6885	8.21714	7.26398	Low Expression	peroxidase precursor, putative, expressed
	LOC_Os06g16630	7.71429	16.93	9.67429	15.0525	1.06822	21.4854	0.3725	4.8646	0.66656	13.298	1.085	0.722875	1.60143	7.27198	Low Expression	expressed protein
	LOC_Os08g42620	5.90857	9.13	8.73857	10.3638	1.85041	10.0827	10.905	12.0718	7.04128	8.19429	3.12333	1.8915	5.26429	7.27427	Low Expression	zinc finger DHHC domain-containing protein, putative, expressed
	LOC_Os11g04850	7.04429	7.63	6.11286	10.3225	4.84504	5.54838	12.285	7.5112	6.92464	7.18857	6.51786	5.32963	7.34571	7.27736	Low Expression	DTW domain containing protein, putative, expressed
	LOC_Os01g13440	0.248571	0	2.43286	33.0613	0.0414876	34.0822	0.09	22.9762	0.04024	1.26393	0.129524	0.28325	0.0142857	7.28183	Low Expression	pollen allergen Cyn d 23, putative, expressed
	LOC_Os01g49030	7.89857	19.37	1.90571	6.75875	9.29566	3.79378	1.1125	4.0816	5.1068	8.15625	7.84976	5.03713	14.4043	7.29006	Low Expression	expressed protein
	LOC_Os12g12230	0	63.46	0.202857	0	0	0.174595	0	0.9102	0	30.0695	0	0.043375	0	7.29696	Low Expression	DEFL43 - Defensin and Defensin-like DEFL family, expressed
	LOC_Os01g43080	25.2914	20.89	12.4329	4.25125	2.61244	9.32514	0.134167	1.1898	2.41984	10.0607	2.48595	1.5765	2.24143	7.30089	Low Expression	exonuclease, putative, expressed
	LOC_Os01g08340	5.38143	7.11	5.25143	10.9013	5.49847	12.2611	2.71417	9.1016	11.2924	6.48107	5.82548	4.45575	8.71	7.30647	Low Expression	zinc finger family protein, putative, expressed
	LOC_Os05g22830	3.17714	0	15.2714	0.195	0.974339	0.947297	64.4217	5.3148	0.32784	0.266071	1.59381	2.33837	0.157143	7.30653	Low Expression	DNA-directed RNA polymerase subunit beta, putative, expressed
	LOC_Os11g04920	16.1814	1.82	24.74	7.995	2.18281	11.7832	3.07333	5.8348	5.1144	4.59393	4.63667	1.607	5.46857	7.31009	Low Expression	expressed protein
	LOC_Os05g42200	12.8157	9.27	2.12714	6.87875	5.80264	10.1241	3.60917	7.732	9.992	4.24482	4.97952	3.76037	13.7957	7.31784	Low Expression	cyclin-B1-1, putative, expressed
	LOC_Os05g22860	0.788571	0.72	4.41429	0.1825	1.43678	0.817027	74.4392	5.5826	0.26104	0.715357	2.47905	3.26462	0.0414286	7.31865	Low Expression	DNA-directed RNA polymerase subunit beta, putative, expressed
	LOC_Os04g16830	5.54857	1.91	17.7829	0.0225	3.62988	3.28162	37.7717	12.378	0.71	0.642679	8.02619	3.53512	0.0557143	7.33037	Low Expression	DNA-directed RNA polymerase subunit beta, putative, expressed
	LOC_Os01g55370	2.93714	1.85	11.25	15.2538	2.53781	18.8159	1.18	8.0902	5.09712	2.7475	6.12381	5.29312	14.1757	7.33478	Low Expression	expressed protein
	LOC_Os12g24084	7.24286	26.42	8.52	10	5.39603	8.69676	2.63917	5.6178	1.02088	11.0427	3.18238	3.83275	1.79429	7.33889	Low Expression	expressed protein
	LOC_Os02g55990	6.43857	7.46	18.0757	16.585	1.77157	28.7941	0.203333	7.5328	3.35928	0.971071	1.21119	0.8595	2.21429	7.34434	Low Expression	vesicle-associated membrane protein, putative, expressed
	LOC_Os02g10760	1.81143	2.59	4.04429	6.58	7.06698	24.7668	3.5925	5.2994	1.31008	7.17339	14.7967	8.23325	8.34286	7.35443	Low Expression	AP2 domain containing protein, expressed
	LOC_Os12g12860	1.67571	0.57	6.45429	30.595	0.15095	30.6732	1.20833	21.8386	0.1876	1.48732	0.201429	0.138	0.57	7.36542	Low Expression	CAMK_CAMK_like.46 - CAMK includes calcium/calmodulin depedent protein kinases, expressed
	LOC_Os03g05160	11.7486	39.57	2.83	3.8725	4.59211	6.85135	1.76333	3.891	2.84064	7.09304	3.81619	2.73962	4.16714	7.36735	Low Expression	GATA zinc finger domain containing protein, expressed
	LOC_Os11g29870	1.71286	9.21	0	2.47125	15.4398	0.143514	1.6575	5.3464	13.2853	4.00339	15.6862	10.5794	16.3529	7.37603	Low Expression	WRKY72, expressed
	LOC_Os05g42060	0.231429	13.65	0.202857	4.51375	21.4765	0.263784	0.3575	8.3226	4.214	2.24768	12.6662	12.1566	15.7214	7.38649	Low Expression	UDP-glucoronosyl/UDP-glucosyl transferase, putative, expressed
	LOC_Os03g59280	1.95714	2.55	8.39	3.15375	6.6012	8.62919	1.02	6.2672	14.8634	0.731786	13.1052	8.46	20.3957	7.3942	Low Expression	plastocyanin-like domain containing protein, putative, expressed
	LOC_Os02g42740	4.12286	4.68	3.90286	18.9862	6.81405	4.54676	8.00917	12.1948	5.70792	2.83107	6.24119	7.39237	10.7686	7.39984	Low Expression	cytochrome b5-like Heme/Steroid binding domain containing protein, expressed
	LOC_Os01g56940	17.9057	1.15	10.6	8.165	1.80355	6.77	34.09	7.1546	2.43552	1.16982	2.155	1.3445	1.46429	7.40062	Low Expression	flap endonuclease, putative, expressed
	LOC_Os02g45450	25.94	0.83	6.54	16.6262	17.0762	1.72676	0.284167	2.0948	3.65336	0.943393	2.93286	10.9197	6.74714	7.40882	Low Expression	dehydration-responsive element-binding protein, putative, expressed
	LOC_Os03g20740	19.6614	5.17	23.3371	9.12375	5.79285	1.36459	2.16833	4.3644	5.77168	4.34339	4.1619	4.86875	6.21857	7.41129	Low Expression	expressed protein
	LOC_Os04g34580	3.31571	48.11	0	5.14875	3.28591	1.89378	2.125	1.5142	4.0292	6.57679	10.2579	4.81475	5.64571	7.43982	Low Expression	FAD binding domain containing protein, expressed
	LOC_Os04g38910	2.43429	4.78	26.5343	17.6525	2.97868	5.78784	2.2325	11.7688	6.3532	0.632143	5.3431	3.63787	6.62143	7.44282	Low Expression	atypical receptor-like kinase MARK, putative, expressed
	LOC_Os11g45360	0.111429	66.12	0	0.0225	0.00371901	0.0878378	0	0.6266	0.0068	29.7693	0	0.0285	0	7.44436	Low Expression	DEFL15 - Defensin and Defensin-like DEFL family, expressed
	LOC_Os02g16540	13.7043	3.38	4.67143	6.7025	7.37322	3.74405	3.94333	6.359	17.9421	3.84875	9.89857	5.54425	9.71429	7.44814	Low Expression	WRKY39, expressed
	LOC_Os04g42540	7.43429	2.16	9.48571	9.18125	3.52252	12.2559	14.2283	13.6114	7.71584	0.822679	4.1369	3.59825	8.75857	7.45475	Low Expression	expressed protein
	LOC_Os02g01310	0.57	0	5.92714	32.2088	0.29624	32.6824	0.1	23.1048	0.3036	0.579464	0.360476	0.507875	0.297143	7.45676	Low Expression	invertase/pectin methylesterase inhibitor family protein, putative, expressed
	LOC_Os08g37130	13.3214	2.39	3.24571	1.7275	21.3614	4.28622	0.463333	1.1136	1.57064	3.55554	23.9476	14.7528	5.30143	7.4644	Low Expression	oxidoreductase, short chain dehydrogenase/reductase family domain containing protein, expressed
	LOC_Os03g26220	11.3829	7.14	13.0171	8.88625	5.55872	10.3241	2.985	8.1484	5.36712	5.46446	5.41262	4.45775	8.96429	7.4699	Low Expression	expressed protein
	LOC_Os02g54720	6.75143	9.03	13.4171	17.1075	2.39917	9.59135	1.56333	9.3282	9.14528	3.09875	3.11619	3.39575	9.18	7.47108	Low Expression	expressed protein
	LOC_Os12g38880	4.13	6.91	8.43143	11.9	8.49335	6.8	4.68	9.3516	4.49496	6.61214	9.16024	7.63475	8.56571	7.47417	Low Expression	tetratricopeptide-like helical, putative, expressed
	LOC_Os04g44730	10.3043	4.81	27.6686	14.4712	0.801901	11.8832	6.39	8.1204	1.31496	3.77518	1.13667	0.7915	5.82714	7.48424	Low Expression	lanC-like protein 2, putative, expressed
	LOC_Os04g39910	4.33714	3.27	3.73	12.9588	5.90558	5.43811	8.94667	10.7234	6.59632	2.48143	8.82619	7.299	16.7886	7.4847	Low Expression	receptor-like protein kinase, putative, expressed
	LOC_Os02g35230	6.92	0.99	13.3843	4.135	1.52339	11.4441	36.3225	9.9616	4.57376	0.885	3.28214	1.81238	2.14714	7.49087	Low Expression	expressed protein
	LOC_Os01g39840	4.23143	13	6.97143	10.2325	6.32955	9.26865	5.86083	8.699	4.83984	8.22589	6.21571	5.37925	8.15143	7.49273	Low Expression	expressed protein
	LOC_Os04g16782	1.65286	29.12	12.14	0	4.26558	2.54189	13.2742	14.8968	2.57568	1.16161	10.1924	5.40938	0.187143	7.49365	Low Expression	chloroplast 50S ribosomal protein L23, putative
	LOC_Os01g08370	3.27	1.77	5.06429	9.3725	7.72479	6.70216	13.1492	10.6092	8.28104	3.57625	8.66095	6.4205	12.8471	7.496	Low Expression	symbiosis-related disease resistance protein, putative, expressed
	LOC_Os12g15430	6.35143	4.33	4.00143	12.6387	8.12876	2.85351	4.3325	10.8654	5.92416	3.80089	11.1029	7.98338	15.25	7.50485	Low Expression	expressed protein
	LOC_Os01g57150	7.42857	5.38	7.95571	12.565	2.58351	9.73811	21.7392	11.3556	2.56088	1.76964	3.53452	3.1405	7.82	7.50548	Low Expression	SR protein related family member, putative, expressed
	LOC_Os03g61590	11.8229	2.18	14.3814	14.5687	3.28822	15.5027	1.9875	8.107	8.6496	1.45786	3.2019	2.63775	10.0043	7.5223	Low Expression	expressed protein
	LOC_Os11g39430	6.48	11.18	6.61857	9.445	7.6874	8.5473	7.62917	9.569	4.49208	5.76482	8.72905	7.10088	4.61429	7.5275	Low Expression	expressed protein
	LOC_Os08g37380	2.57714	3.52	6.54429	9.2625	10.3619	8.25486	11.7625	8.2798	5.25192	6.33107	8.17643	8.40538	9.15714	7.52961	Low Expression	glucose-6-phosphate isomerase, putative, expressed
	LOC_Os04g25150	0.0342857	0	1.51714	34.0588	0.0117355	35.2043	0.0441667	25.7348	0.03848	1.0675	0.0161905	0.1975	0	7.53268	Low Expression	pollen allergen, putative, expressed
	LOC_Os04g50176	6.13143	21.46	14.9	10.4137	1.23603	27.9727	2.25417	3.7676	1.7948	2.33018	0.910476	0.917125	3.89	7.53679	Low Expression	expressed protein
	LOC_Os02g16670	5.93571	5.69	10.0343	11.7163	6.31512	10.3386	9.24083	11.2954	3.96016	4.22929	7.4469	4.38237	7.39857	7.5372	Low Expression	ATP-binding domain-containing protein, putative, expressed
	LOC_Os04g53550	9.75143	16.99	8.78286	10.4138	4.13905	6.73351	6.14833	6.9096	7.08472	4.20232	4.80071	4.01975	8.01714	7.53794	Low Expression	ABC transporter, ATP-binding protein, putative, expressed
	LOC_Os07g33860	12.1086	29.32	27.3929	0.17	2.10293	2.06162	2.08917	3.1018	4.9636	4.8325	2.73571	5.305	1.95429	7.54908	Low Expression	60S ribosomal protein L44, putative, expressed
	LOC_Os03g15790	3.38714	1.32	27.6929	12.9662	3.05946	6.09811	1.82333	13.7884	4.89168	0.478571	5.79119	4.52338	12.3286	7.54992	Low Expression	ZOS3-08 - C2H2 zinc finger protein, expressed
	LOC_Os11g13410	2.29857	5.29	4.93857	10.3987	7.08492	7.01784	8.88667	11.4912	5.81648	6.35357	6.75024	5.762	16.0929	7.55244	Low Expression	mla1, putative, expressed
	LOC_Os02g23826	4.13857	1.85	8.23857	11.4512	3.25483	14.4097	9.06833	14.175	7.05256	5.43	5.75786	3.73125	9.68571	7.55721	Low Expression	expressed protein
	LOC_Os11g13680	7.56714	7.31	5.72143	7.93625	13.7003	2.0473	2.16333	12.9812	2.50768	6.21964	11.8024	9.20288	9.14714	7.56205	Low Expression	expressed protein
	LOC_Os11g39540	8.23714	5.57	9.79	13.3963	1.83219	17.9719	4.85083	11.3508	9.11384	10.3295	1.62357	1.30263	3.06714	7.57198	Low Expression	14-3-3 protein, putative, expressed
	LOC_Os03g30780	16.21	3.97	27.4757	8.9225	1.33541	16.2062	7.75667	5.085	0.90912	5.76571	1.81429	1.0965	1.98429	7.57934	Low Expression	expressed protein
	LOC_Os11g31660	1.61143	8.85	5.97143	11.6862	4.52554	10.7259	14.1583	10.7538	6.32608	6.88732	5.67095	4.35575	7.04857	7.58242	Low Expression	expressed protein
	LOC_Os03g58190	5.19714	6.63	9.85	14.2313	5.14409	24.8516	2.055	10.5122	2.52552	5.19161	4.13119	3.45287	4.8	7.5825	Low Expression	expressed protein
	LOC_Os01g68598	11.5929	1.29	6.61714	10.0925	8.35426	14.8841	12.8892	14.097	0.66192	0.913036	10.4226	5.36788	1.39143	7.5826	Low Expression	expressed protein
	LOC_Os10g40020	3.29143	3.63	6.62429	10.1125	8.86843	5.33189	5.90917	14.6558	6.67336	4.81839	9.44714	7.558	11.8186	7.59531	Low Expression	oxidoreductase, short chain dehydrogenase/reductase family domain containing family, expressed
	LOC_Os02g56930	31.0857	29.15	4.45714	0.785	3.3086	1.75649	5.17667	1.401	12.5607	0.125536	2.77095	1.832	4.36857	7.59834	Low Expression	expressed protein
	LOC_Os06g02900	0.25	1.65	0.0828571	1.68375	14.0574	1.53676	2.35333	13.1118	0.15944	1.45143	18.7257	17.0968	26.7286	7.60676	Low Expression	aspartic proteinase nepenthesin-2 precursor, putative, expressed
	LOC_Os08g34800	21.5886	5.78	1.84714	4.275	4.3038	2.43081	0.310833	1.4998	32.7002	4.88643	5.72643	3.678	9.97143	7.61526	Low Expression	expressed protein
	LOC_Os12g39210	10.9343	3.92	6.40571	11.8162	3.13785	8.26595	20.0225	9.546	7.68136	3.06036	4.265	2.86975	7.08429	7.6161	Low Expression	cyclin, putative, expressed
	LOC_Os02g01300	7.51714	1.64	33.8943	24.9062	0.293182	17.9884	0.459167	8.9886	0.14824	1.765	0.473333	0.591125	0.448571	7.6241	Low Expression	invertase/pectin methylesterase inhibitor family protein, putative, expressed
	LOC_Os02g58214	1.31857	5.09	4.60286	16.3012	5.39595	2.67784	2.2125	12.0082	2.72784	6.26018	19.3864	10.5128	10.6486	7.62638	Low Expression	expressed protein
	LOC_Os04g46990	23.7943	0.09	0.744286	0.99875	24.8609	0.122162	0.235	3.9946	3.12176	0.242679	18.7483	17.2104	5.00286	7.62815	Low Expression	cis-zeatin O-glucosyltransferase, putative, expressed
	LOC_Os04g40900	6.13286	19.64	5.06857	7.74125	5.66764	5.53811	6.38167	8.2412	7.85552	8.33946	7.2281	4.46562	6.88143	7.62934	Low Expression	exonuclease, putative, expressed
	LOC_Os11g39780	30.7414	0	42.8514	1.3	0.212066	23.1435	0.0266667	0.596	0.0276	0.0173214	0.0330952	0.288125	0	7.63363	Low Expression	expressed protein
	LOC_Os08g18150	17.8543	7.12	7.56571	7.075	1.21517	16.9984	20.98	7.6966	2.39296	5.28679	1.62095	1.18275	2.25714	7.63429	Low Expression	WD domain, G-beta repeat domain containing protein, expressed
	LOC_Os02g04030	1.16286	0	3.33571	39.3475	0.253554	32.2122	0.135	20.2364	0.36024	0.580714	0.524048	0.309375	0.844286	7.6386	Low Expression	phosphatidylinositol transfer, putative, expressed
	LOC_Os02g22160	15.4757	6.92	3.48286	9.37	12.0908	4.16351	0.838333	4.3852	14.4955	1.81357	7.19357	4.323	14.8529	7.64653	Low Expression	DNA binding protein, putative, expressed
	LOC_Os12g41830	5.23714	4.77	4.23	11.33	10.4629	4.68027	9.0175	9.8406	4.55552	5.74732	11.125	7.50125	10.9214	7.64761	Low Expression	Methyltransferase small domain containing protein, expressed
	LOC_Os05g51119	9.9	11.99	7.74143	13.645	4.41211	12.187	4.48167	7.6908	4.918	7.07679	5.61143	4.20012	5.59143	7.64968	Low Expression	expressed protein
	LOC_Os05g28460	4.79714	5.87	8.19429	14.18	7.74438	6.49622	6.8175	10.0502	4.70232	5.88446	7.54857	6.39512	10.9814	7.66628	Low Expression	MEE12, putative, expressed
	LOC_Os05g08900	19.28	3.41	5.27143	9.03125	10.2191	3.9727	2.51583	6.5152	9.3224	2.23161	8.23095	6.20013	13.4729	7.66719	Low Expression	expressed protein
	LOC_Os06g41910	1.94429	18.67	6.77	12.265	10.0142	5.91784	7.72333	8.0066	1.90896	4.62571	10.3626	6.07425	5.53857	7.67857	Low Expression	expressed protein
	LOC_Os08g44410	6.57857	32.2	8.69429	9.2575	1.88252	15.0773	3.44083	3.2084	3.79624	4.57339	1.85714	4.89987	4.41714	7.68332	Low Expression	harpin-induced protein 1 domain containing protein, expressed
	LOC_Os01g40660	4.02	2.84	4.82286	9.44625	4.66202	5.59595	1.20167	6.051	31.0524	3.50821	9.54786	2.907	14.24	7.68425	Low Expression	methyltransferase, putative, expressed
	LOC_Os02g44250	15.6714	13.99	12.5386	12.2513	3.8074	11.433	1.42417	5.6254	3.70536	5.2275	3.74452	4.49937	6.02857	7.68819	Low Expression	expressed protein
	LOC_Os10g40920	7.47571	4.04	9.82	13.925	4.16558	7.53973	10.6583	10.9282	7.81328	6.11	6.56881	4.21438	6.77571	7.69498	Low Expression	pentatricopeptide, putative, expressed
	LOC_Os04g16722	1.36429	22.22	7.45714	0.355	6.05818	0.701892	10.2775	16.813	0.9552	1.09214	20.146	12.2024	0.432857	7.69812	Low Expression	uncharacterized protein ycf68, putative, expressed
	LOC_Os04g46130	0.0485714	13.12	0.475714	0.27	18.3035	0.508649	2.335	1.275	4.88288	0.468571	23.0524	19.5283	15.8614	7.7023	Low Expression	plastocyanin-like domain containing protein, putative, expressed
	LOC_Os03g19610	0.802857	0	13.2614	36.11	0.0211983	31.8478	0.0791667	16.6296	0.13848	0.649286	0.01	0.30525	0.298571	7.70413	Low Expression	pectinesterase, putative, expressed
	LOC_Os05g50260	1.34857	8.64	2.65	3.235	7.01388	3.35568	19.1967	9.3624	12.9847	4.46714	15.1362	5.14	7.74571	7.71354	Low Expression	polygalacturonase, putative, expressed
	LOC_Os12g30610	5.21714	14.67	7.57571	11.355	6.20781	7.53081	10.3167	9.0398	5.0656	3.58393	7.69071	5.23525	7.02429	7.73175	Low Expression	expressed protein
	LOC_Os05g05040	0.715714	3.02	0.422857	9.75625	13.8794	0.322162	2.77583	17.4684	15.0405	4.26732	7.985	17.2196	7.67857	7.73474	Low Expression	expressed protein
	LOC_Os01g68540	1.48571	1.04	2.21143	33.3075	0.690496	34.3057	0.226667	20.5592	1.11664	0.663393	1.14786	0.8355	2.96286	7.73484	Low Expression	rho GDP-dissociation inhibitor 1, putative, expressed
	LOC_Os09g01620	7.41	4.59	8.22429	11.835	6.2093	8.90703	10.9667	10.266	6.48952	4.76357	6.4619	4.3545	10.0957	7.73642	Low Expression	RNA pseudouridine synthase, putative, expressed
	LOC_Os03g25930	10.2143	4.59	18.49	14.3675	2.01773	17.6765	5.63333	9.265	3.56416	2.10196	3.03	2.2625	7.38143	7.73803	Low Expression	emp24/gp25L/p24 family protein, putative, expressed
	LOC_Os01g57942	0.188571	0	1.10714	0.06625	5.99607	0.493514	59.2583	17.124	0.25832	0.244643	9.66524	6.11475	0.135714	7.7425	Low Expression	cytochrome b6, putative, expressed
	LOC_Os10g41480	15.6486	15.77	2.61	16.1562	2.8655	12.9373	0.263333	8.4726	0.89336	19.4034	2.01881	1.73638	2.08	7.75811	Low Expression	phospho-2-dehydro-3-deoxyheptonate aldolase, chloroplast precursor, putative, expressed
	LOC_Os04g56309	15.6929	66.02	1.33	1.32375	0.243017	0.755405	0	0.5628	0.5268	13.4227	0.132857	0.520125	0.33	7.75848	Low Expression	expressed protein
	LOC_Os06g40760	6.08571	2.41	5.64429	9.32	11.1421	28.5222	4.875	6.4242	3.48096	2.635	8.12048	6.36875	5.96286	7.76858	Low Expression	expressed protein
	LOC_Os03g21480	1.45571	32.18	2.21286	1.30375	2.38426	1.08946	0.618333	5.0354	32.0341	9.91625	4.03833	1.59638	7.17	7.77191	Low Expression	HAD superfamily phosphatase, putative, expressed
	LOC_Os07g33954	8.00714	7.65	9.77571	0	11.7517	9.0127	24.9692	7.4088	0.89744	2.46089	7.38048	11.6205	0.102857	7.77211	Low Expression	transporter family protein, putative, expressed
	LOC_Os02g38180	7.62714	5.88	9.01286	10.565	12.1139	5.43514	4.16833	8.6078	3.40312	8.31679	9.20357	9.65688	7.07143	7.77399	Low Expression	expressed protein
	LOC_Os01g51260	0.471429	22.67	19.8443	15.0125	0.680041	21.57	0.2825	8.7922	0.00408	8.76107	1.62024	0.935625	0.497143	7.78009	Low Expression	MYB family transcription factor, putative, expressed
	LOC_Os05g42070	18.1014	9.79	6.67857	11.63	2.6576	4.35757	1.84917	3.8014	15.1477	10.2432	5.84857	4.11625	6.96286	7.78341	Low Expression	UDP-glucose flavonoid-O-glucosyltransferase, putative, expressed
	LOC_Os06g49830	9.62857	2.76	38.2471	14.4737	0.57062	1.64405	6.505	9.913	5.40624	2.10429	0.808333	1.037	8.20857	7.79281	Low Expression	SHI, putative, expressed
	LOC_Os04g42260	20.5814	4.62	0.501429	0.6925	0.0732231	62.9146	1.32583	7.5132	0.02832	3.02714	0.042381	0.078875	0.0242857	7.80179	Low Expression	protein phosphatase 2C, putative, expressed
	LOC_Os02g21340	0	6.73	0.0142857	12.28	22.9903	0.0310811	0.05	12.7274	0.52528	1.02357	19.004	25.2409	0.942857	7.81228	Low Expression	ABC-2 type transporter family protein, expressed
	LOC_Os04g54380	4.33714	1.3	8.58286	10.0587	15.4745	4.75135	7.48583	11.9124	2.39336	3.88679	14.4674	10.0255	6.91	7.8143	Low Expression	aluminum resistance protein, putative, expressed
	LOC_Os02g46970	9.19	16.01	19.8514	3.81625	18.9819	1.23568	0.131667	1.5244	0.12568	1.35982	16.4879	12.303	0.714286	7.82554	Low Expression	AMP-binding domain containing protein, expressed
	LOC_Os03g11810	6.40286	4.73	13.29	15.9725	4.6043	12.07	3.53917	7.3964	9.95096	3.17911	4.05714	6.84788	9.7	7.82618	Low Expression	expressed protein
	LOC_Os04g40550	18.3429	2.12	24.7414	8.155	2.3176	11.1114	13.2983	6.5956	5.81864	1.67911	2.22048	1.41838	4.10429	7.84024	Low Expression	expressed protein
	LOC_Os04g38740	1.91143	50.55	9.07143	10.77	1.44744	6.85919	0.449167	7.3668	0.04464	8.70446	2.47548	1.29137	1.10143	7.84945	Low Expression	MYB family transcription factor, putative, expressed
	LOC_Os02g37970	0.405714	18.2	2.75	14.95	2.81802	7.73784	1.64	15.1204	5.686	4.44071	9.51619	6.594	12.2629	7.85552	Low Expression	DUF581 domain containing protein, expressed
	LOC_Os05g05570	2.39714	67.68	6.01143	4.4275	0.693967	8.65189	0.0241667	1.2774	0.31032	8.15393	0.745952	0.9485	0.855714	7.85984	Low Expression	agenet domain containing protein, putative, expressed
	LOC_Os03g27930	5.86571	4.42	5.76571	12.44	4.90988	6.39892	17.9783	11.8992	8.20072	5.41268	5.34119	3.58488	10.0843	7.86935	Low Expression	RNA cap guanine-N2 methyltransferase domain containing protein, expressed
	LOC_Os04g42310	4.23143	6.93	7.32429	10.3487	10.7365	8.74946	1.5475	5.5568	10.345	2.59643	10.7974	8.80425	14.6143	7.89092	Low Expression	B4-BTB3 - Bric-a-Brac, Tramtrack, Broad Complex BTB domain with B4 subfamily conserved sequence, expressed
	LOC_Os12g34062	2.87286	1.71	5.35429	0.02125	0.488471	9.49405	68.2458	4.436	1.69152	0.435357	5.46714	2.32725	0.227143	7.90547	Low Expression	mitochondrial ribosomal protein S12, putative, expressed
	LOC_Os08g37010	0.567143	23.78	0.32	3.81625	24.7284	0.640811	0.519167	4.2434	3.4484	12.1432	10.0555	9.69313	8.82286	7.90602	Low Expression	gibberellin receptor GID1L2, putative, expressed
	LOC_Os03g13640	5.40714	3	8.18714	17.3663	10.075	17.2243	2.1225	13.0548	4.34624	1.50911	8.74738	6.72675	5.05429	7.90931	Low Expression	expressed protein
	LOC_Os01g72000	5.37429	3.76	5.04143	14.07	12.8964	5.99108	4.74583	8.5614	8.77928	4.91446	9.55833	8.48575	10.7157	7.91492	Low Expression	armadillo repeat-containing protein, putative, expressed
	LOC_Os05g01590	12.2086	3.63	18.8257	9.8375	4.0886	6.8227	14.0317	7.5074	3.77808	9.32661	3.67857	3.04075	6.18143	7.91981	Low Expression	heat shock protein DnaJ, putative, expressed
	LOC_Os02g17240	1.28714	4.21	3.45	35.915	0.0650413	31.0478	0.1275	19.6708	2.01544	3.3175	0.168095	0.439	1.36857	7.92938	Low Expression	ATROPGEF7/ROPGEF7, putative, expressed
	LOC_Os02g26810	30.4529	6.37	2.51857	3.84375	19.136	2.93135	0.921667	3.8512	9.69832	9.995	3.88595	1.87875	7.59857	7.92939	Low Expression	cytochrome P450, putative, expressed
	LOC_Os12g07370	6.95714	1.98	8.09429	6.17	17.266	4.76216	1.46667	8.4194	5.8632	3.6	15.7567	16.247	6.66	7.94173	Low Expression	csAtPR5, putative, expressed
	LOC_Os05g42160	13.6343	39.84	7.44429	5.375	1.19719	16.6803	0.549167	5.8614	1.4956	2.94071	1.73548	1.56525	4.92714	7.94198	Low Expression	expressed protein
	LOC_Os11g11500	18.7614	4.15	22.6586	9.54875	2.29616	8.42892	10.2383	7.008	4.84992	4.71893	2.11476	1.49988	6.99	7.94336	Low Expression	serpin domain containing protein, putative, expressed
	LOC_Os03g55300	20.4457	16.03	13.6129	13.59	4.19347	7.84865	2.31167	5.4932	3.11672	5.09875	3.34905	2.31688	5.89714	7.94647	Low Expression	expressed protein
	LOC_Os06g45330	10.6486	4.12	10.1129	8.19	7.55021	5.54216	9.465	9.5348	10.4265	5.60429	8.86952	6.1965	7.23143	7.96091	Low Expression	endonuclease V, putative, expressed
	LOC_Os07g03190	7.29143	9.04	9.66143	10.28	8.21095	7.20757	7.245	6.8438	6.25984	6.81054	8.96238	6.92112	8.81857	7.96559	Low Expression	PHLOEM 2-LIKE A10, putative, expressed
	LOC_Os01g06340	0.87	13.74	7.68571	7.93625	1.65988	56.9754	0.13	4.6644	0.89712	3.09304	2.05619	1.52737	2.45571	7.97624	Low Expression	expressed protein
	LOC_Os03g08170	2.47857	14.02	3.03429	8.05875	8.01566	1.23486	0.861667	7.1438	18.9779	4.21625	11.7148	7.45913	16.4829	7.97681	Low Expression	protein kinase APK1B, chloroplast precursor, putative, expressed
	LOC_Os08g42030	14.0457	21.94	4.31429	4.16625	3.32711	3.28243	2.5325	4.8464	20.9786	7.06536	4.16048	3.35062	9.86286	7.9902	Low Expression	peroxidase precursor, putative, expressed
	LOC_Os03g62200	2.58714	3.84	0.0342857	5.07125	10.861	0.141081	4.18167	13.8318	19.6017	3.06	7.68262	6.36988	26.7214	7.99876	Low Expression	ammonium transporter protein, putative, expressed
	LOC_Os03g17040	10.8557	7.46	11.59	11.9725	9.52339	8.77351	3.07333	7.873	2.98768	6.54143	9.29667	10.0779	4.30143	8.02512	Low Expression	expressed protein
	LOC_Os04g24530	0	0	1.00286	0.1525	0.0677686	98.1643	0	4.308	0.00568	0.00107143	0.266667	0.395125	0	8.028	Low Expression	AMP-binding domain containing protein, expressed
	LOC_Os12g33922	5.84571	0.93	15.36	0.02125	0.848388	3.25432	60.1617	8.3848	2.38528	0.949464	3.97905	1.70988	0.542857	8.02867	Low Expression	NADH-ubiquinone oxidoreductase chain 3, putative, expressed
	LOC_Os02g09440	4.65857	13.51	2.58	6.81375	18.8333	5.69081	0.351667	9.4634	1.26152	2.90304	14.6479	13.3231	10.4314	8.03604	Low Expression	expressed protein
	LOC_Os03g24870	10.5471	15.37	13.8643	17.3025	3.5995	5.90135	1.71333	9.0736	3.01416	10.8173	4.85214	3.24238	5.28857	8.0451	Low Expression	transporter family protein, putative, expressed
	LOC_Os01g50970	13.8686	6.88	13.6843	8.92375	2.99488	4.38351	21.6875	8.6474	3.5636	7.54268	3.47952	2.18987	6.88143	8.05592	Low Expression	expressed protein
	LOC_Os06g46460	0.0728571	2.02	0.324286	3.66625	28.9175	0.62027	0.0391667	20.0428	0.6728	1.06143	21.5655	19.6744	6.10857	8.06044	Low Expression	expressed protein
	LOC_Os03g60890	3.81286	11.7	5.66714	9.06	6.78826	11.4686	9.80417	9.794	6.02064	8.20089	8.26405	7.20375	7.11571	8.06924	Low Expression	calmodulin binding protein, putative, expressed
	LOC_Os08g44620	6.03	11.54	9.83143	10.4388	4.6014	14.7257	1.01917	5.4722	11.1773	3.61179	10.7302	7.0875	8.76143	8.07899	Low Expression	zinc-binding protein, putative, expressed
	LOC_Os02g55380	2.18286	19.33	35.1686	19.1575	1.5914	0.280811	0.439167	8.2214	3.2548	5.89661	2.22095	1.48925	5.79571	8.07916	Low Expression	AP2 domain containing protein, expressed
	LOC_Os01g47570	7.97286	13.06	8.31	8.22375	12.4548	2.76568	0.67	11.4364	3.04048	8.93571	12.8152	8.24163	7.14429	8.08237	Low Expression	expressed protein
	LOC_Os01g18160	6.18857	30.72	8.11714	10.9425	3.5531	1.54486	0.805833	4.2126	11.7593	7.91036	4.52286	2.70825	12.1671	8.08865	Low Expression	expressed protein
	LOC_Os01g57958	1.70143	8.76	5.04714	0.03625	3.84223	10.2395	57.3892	2.5818	0.38416	0.38875	9.73952	4.925	0.127143	8.08939	Low Expression	chloroplast 50S ribosomal protein L16, putative, expressed
	LOC_Os11g12740	1.33	0.73	5.37714	14.6925	4.52409	3.40919	1.195	13.2852	21.5747	2.27589	6.87548	4.975	25.0071	8.09626	Low Expression	peptide transporter PTR2, putative, expressed
	LOC_Os06g03570	2.47143	6.92	6.78286	13.4625	8.93182	6.47432	7.76917	12.2358	5.45696	3.66429	13.9105	8.85375	8.32857	8.09707	Low Expression	pentatricopeptide, putative, expressed
	LOC_Os11g09960	4.67429	5.15	8.14857	9.5475	8.32744	9.36405	15.965	8.8288	7.13096	4.22929	8.65905	7.2945	7.94857	8.09754	Low Expression	expressed protein
	LOC_Os01g18110	0.7	61.85	0	4.3725	0.775124	1.37541	0.0316667	5.6242	1.75768	8.58482	1.88357	1.1635	17.1914	8.10076	Low Expression	cinnamoyl CoA reductase, putative, expressed
	LOC_Os02g56860	6.91429	9.02	11.5557	13.7613	5.48806	25.0395	1.17167	12.0838	0.27288	3.11232	5.32143	4.274	7.38	8.1073	Low Expression	3-ketoacyl-CoA synthase, putative, expressed
	LOC_Os01g57966	3.62143	0	21.3914	0.18625	7.40368	1.6073	37.46	20.8764	0.57256	1.86714	3.67786	6.45488	0.578571	8.13058	Low Expression	photosystem I assembly protein ycf3, putative, expressed
	LOC_Os01g72140	1.54286	0.94	0	0.12125	3.66256	0	0.405833	0.4924	87.7438	0.184643	7.15905	1.84187	1.63286	8.13286	Low Expression	glutathione S-transferase, putative, expressed
	LOC_Os04g11060	0	0	0	0.1825	0.993388	0.0489189	1.95083	0.0114	90.3263	0.0201786	5.36905	0.091625	6.74286	8.13362	Low Expression	expressed protein
	LOC_Os03g18360	3.78143	3.57	12.1214	22.8763	3.81653	17.4043	2.38583	10.4958	6.56624	4.31768	4.63238	4.23325	9.54857	8.13459	Low Expression	BTBT1 - Bric-a-Brac, Tramtrack, Broad Complex BTB domain with tetratricopeptide repeats, expressed
	LOC_Os10g39840	1.03429	13.62	0.618571	14.6887	5.77798	13.2673	0.419167	11.9986	1.58072	1.95018	13.8076	6.10138	20.9686	8.14101	Low Expression	glycosyl hydrolases family 16, putative, expressed
	LOC_Os01g50720	0.898571	0.8	4.53571	15.9775	12.358	2.94	2.52167	9.1318	7.5564	1.38054	13.089	14.3789	20.3914	8.15074	Low Expression	MYB family transcription factor, putative, expressed
	LOC_Os03g58020	6.59857	8.47	5.23429	3.35375	16.6698	1.27892	0.963333	3.1444	13.0901	8.37589	13.8998	10.8544	14.0271	8.1508	Low Expression	acetyltransferase, GNAT family, putative, expressed
	LOC_Os02g43912	6.53429	12.7	3.30143	8.115	6.88909	6.43973	8.39917	11.2446	9.3192	7.71268	7.66595	6.743	10.9414	8.15427	Low Expression	ceramide kinase-related, putative, expressed
	LOC_Os11g04020	0.0114286	3.83	0	0.605	1.0595	0.00189189	0.245833	1.232	87.707	0.0644643	6.56119	3.81975	0.945714	8.16029	Low Expression	major facilitator superfamily antiporter, putative, expressed
	LOC_Os01g60080	0.0757143	0	3	42.3738	0.0291322	35.5014	0	24.2082	0.02064	0.615357	0.0661905	0.25075	0	8.1647	Low Expression	monocopper oxidase, putative, expressed
	LOC_Os02g19550	4.91571	4.88	5.42143	11.365	10.5373	5.03027	5.58417	12.3368	8.30728	4.96518	14.2224	10.3016	8.27429	8.16473	Low Expression	lectin-like receptor kinase, putative, expressed
	LOC_Os02g43970	15.0643	8.1	12.6657	9.03125	8.22211	7.18541	1.32083	4.1996	5.92016	3.89661	9.38976	7.75775	13.5171	8.17466	Low Expression	AP2 domain containing protein, expressed
	LOC_Os11g05550	0.17	13.13	3.23714	9.665	11.1926	0.397297	0.0833333	9.3346	1.58736	28.2311	9.215	6.9955	13.1143	8.18102	Low Expression	expressed protein
	LOC_Os08g24300	16.8671	2.85	0.442857	1.05625	7.41128	4.02919	4.41583	5.2498	16.9616	3.12768	13.199	9.75475	21.1243	8.19152	Low Expression	expressed protein
	LOC_Os06g03670	9.66	7.62	12.4714	12.2138	8.79376	12.1108	0.3075	0.9276	7.41816	18.6773	3.335	7.88063	5.07429	8.19156	Low Expression	dehydration-responsive element-binding protein, putative, expressed
	LOC_Os01g74000	18.7529	9.75	5.93429	11.7325	4.87938	14.7395	6.15417	9.1218	4.71592	7.17554	5.25452	3.79987	4.48286	8.19178	Low Expression	glycerol-3-phosphate dehydrogenase, putative, expressed
	LOC_Os08g24160	3.88571	11.06	15.16	14.1638	7.31165	10.1762	1.77917	11.2344	3.50856	3.12571	8.75762	7.43575	8.91571	8.1934	Low Expression	invertase/pectin methylesterase inhibitor family protein, putative, expressed
	LOC_Os07g09625	1.21571	3.2	6.13429	18.2063	7.11748	13.4889	6.97167	15.3836	2.71608	3.39625	9.32643	7.67388	11.77	8.20004	Low Expression	expressed protein
	LOC_Os07g05370	7.93	3.66	19.89	18.12	3.98917	5.47514	5.09083	12.72	5.17352	4.79732	8.10119	4.24487	7.46429	8.20433	Low Expression	TKL_IRAK_CrRLK1L-1.15 - The CrRLK1L-1 subfamily has homology to the CrRLK1L homolog, expressed
	LOC_Os03g53610	23.7186	49.53	0.171429	0.255	0.012562	0.0343243	0	0.0102	0.01208	32.8548	0.015	0.13225	0	8.21125	Low Expression	late embryogenesis abundant protein D-34, putative, expressed
	LOC_Os06g04370	6.36857	2.94	11.1643	14.025	1.4564	8.81595	32.1325	16.8162	3.11768	1.4775	2.74738	1.9285	3.91857	8.22373	Low Expression	expressed protein
	LOC_Os02g03900	2.68857	0	1.09714	0.705	1.26591	1.20054	1.42833	0.8126	81.0696	0.148214	6.47643	2.22037	7.85286	8.22812	Low Expression	metal transporter Nramp6, putative, expressed
	LOC_Os01g65590	1.77714	7.36	4.06429	6.40375	0.187025	70.4762	0.0366667	12.464	0.13544	3.10161	0.0945238	0.310625	0.642857	8.23493	Low Expression	galactosyltransferase, putative, expressed
	LOC_Os06g36450	7.83	6.53	24.9543	13.9625	3.99702	9.87081	0.380833	4.2172	14.614	2.26732	4.47024	3.27988	10.6886	8.23559	Low Expression	ferroportin1 domain containing protein, expressed
	LOC_Os04g26190	0.118571	0	2.47143	37.7362	0.00694215	41.5759	0	24.6232	0.01832	0.464643	0	0.147875	0	8.24332	Low Expression	pollen allergen, putative, expressed
	LOC_Os01g55420	11.4271	15.18	23.4229	13.3312	1.93851	12.807	8.41333	5.802	3.36248	3.13875	2.06214	1.59025	4.88429	8.25846	Low Expression	expressed protein
	LOC_Os02g57940	9.26	10.31	8.45143	11.6675	3.83401	9.74027	15.5783	9.4454	6.76792	6.88	5.455	3.824	6.16429	8.25986	Low Expression	OsFBX74 - F-box domain containing protein, expressed
	LOC_Os03g62740	7.31571	21.96	3.15429	7.7575	3.72033	19.0105	1.80167	12.5144	0.08112	11.5946	7.70548	6.03412	4.73	8.25998	Low Expression	GDSL-like lipase/acylhydrolase, putative, expressed
	LOC_Os01g51270	0.851429	1.92	18.4514	32.5438	0.273512	36.2438	0.0708333	12.896	0.43232	1.28589	0.154286	0.647	1.67286	8.26485	Low Expression	THION44 - Plant thionin family protein precursor, putative, expressed
	LOC_Os11g45730	0.0657143	0	4.01143	43.5988	0.155826	33.1205	0	25.2346	0.21016	0.756071	0.0752381	0.3515	0.14	8.28614	Low Expression	pectinesterase, putative, expressed
	LOC_Os07g03730	0.0914286	0	0	0.2825	10.1167	0.165405	0.695	2.0808	23.1073	0.0733929	21.3274	45.4301	4.63571	8.30813	Low Expression	SCP-like extracellular protein, expressed
	LOC_Os04g34630	0	0.93	0	0.025	2.29364	0.00378378	0.210833	0.0238	86.0145	0.158393	8.61571	2.393	7.34571	8.3088	Low Expression	peroxidase precursor, putative, expressed
	LOC_Os04g35430	27.2471	13.4	2.55857	5.9975	0.710083	16.4373	23.8025	9.0944	0.30472	5.50214	0.937857	0.984125	1.12714	8.31565	Low Expression	PHD-finger domain containing protein, expressed
	LOC_Os02g24596	3.96143	0.67	14.0657	0.25625	7.16983	3.73946	21.2392	15.5544	0.74744	0.941607	27.8786	11.1542	0.95	8.33293	Low Expression	apocytochrome f precursor, putative, expressed
	LOC_Os02g53160	2.25429	17.86	5.21857	7.165	2.39459	5.87649	3.97667	4.7332	24.5987	18.6896	3.49881	1.561	10.52	8.33438	Low Expression	tyrosine phosphatase family protein, putative, expressed
	LOC_Os06g06320	0.0742857	39.64	4.36286	21.9237	5.74674	0.172703	0	11.7718	0.66016	19.9605	0.826429	0.5125	2.98429	8.35662	Low Expression	osFTL2 FT-Like2 homologous to Flowering Locus T gene%3B contains Pfam profile PF01161: Phosphatidylethanolamine-binding protein, expressed
	LOC_Os02g03320	9.98571	5.87	16.2543	8.27625	2.44897	26.4727	6.06083	9.3056	3.03776	11.5809	2.76548	1.26338	5.37	8.36091	Low Expression	plant neutral invertase domain containing protein, expressed
	LOC_Os12g37920	2.16857	6.15	3.89429	6.81	13.9714	3.13703	2.73917	9.6314	11.4901	8.05071	13.3314	13.2116	14.1086	8.3611	Low Expression	unc-93 homolog A, putative, expressed
	LOC_Os04g02890	7.11714	13.31	6.04143	1.95	9.53996	7.61135	16.3792	5.7126	10.8498	3.98964	9.76286	14.045	2.51857	8.37135	Low Expression	expressed protein
	LOC_Os06g08540	2.68	9.99	4.59	10.0575	12.1335	7.80243	7.45833	8.1082	14.9526	4.36339	10.4795	8.7235	7.57143	8.37772	Low Expression	formin-like protein 13, putative, expressed
	LOC_Os02g02730	12.7914	6.31	9.13	13.6513	8.24079	6.69162	1.16833	7.5558	10.3486	5.29411	7.52357	5.71125	14.5414	8.3814	Low Expression	expressed protein
	LOC_Os03g08624	4.76286	7.01	17.2414	10.715	5.72599	2.7027	0.38	6.8312	11.6894	3.90107	20.474	10.6281	7.00286	8.38959	Low Expression	dihydroflavonol-4-reductase, putative, expressed
	LOC_Os02g01730	4.80143	6	11.6443	10.2988	14.0496	3.68703	1.09917	8.6146	8.3816	2.95268	15.2838	12.335	10.0414	8.39918	Low Expression	serine/threonine-protein kinase At1g18390 precursor, putative, expressed
	LOC_Os06g06180	8.91	8.12	7.83286	11.3475	14.613	2.73189	1.595	5.162	10.2016	2.64571	12.9881	8.311	14.7657	8.40187	Low Expression	transferase family protein, putative, expressed
	LOC_Os02g57840	15.1729	22.06	1.19714	3.245	2.57351	1.2427	4.76167	3.5616	10.6244	28.2175	4.12762	3.61062	8.91	8.40805	Low Expression	remorin C-terminal domain containing protein, putative, expressed
	LOC_Os03g01640	0.02	0	3.00714	42.0775	0.0200413	35.8495	0.19	27.4148	0.04624	0.713036	0.0111905	0.320875	0	8.43618	Low Expression	expansin precursor, putative, expressed
	LOC_Os01g42810	2.60714	3.43	4.33571	11.3813	5.42938	40.1692	3.16417	7.5998	8.0864	5.72071	6.55571	4.44862	6.97143	8.45381	Low Expression	leaf senescence related protein, putative, expressed
	LOC_Os02g01550	13.0543	3.84	17.8886	11.5737	3.62417	11.0773	14.5575	9.3966	4.3008	6.44982	3.34929	2.64363	8.15714	8.45483	Low Expression	OsFBL6 - F-box domain and LRR containing protein, expressed
	LOC_Os02g37180	22.1671	6.07	3.42857	3.04	8.91748	1.53027	0.830833	3.2874	19.0062	19.5971	8.50167	4.92137	8.65857	8.4582	Low Expression	expressed protein
	LOC_Os01g68960	18.0214	36.44	11.9814	3.85	4.44062	4.19784	2.0375	3.552	0.9536	15.917	2.12833	0.945625	5.55714	8.46327	Low Expression	expressed protein
	LOC_Os01g15480	4.59143	5.65	5.75857	10.5137	2.93264	10.3484	31.9175	14.7036	8.7768	3.51786	4.45571	2.88063	4.00714	8.46569	Low Expression	EMB3013, putative, expressed
	LOC_Os04g16848	0.338571	0.16	1.32143	1.355	17.2362	0.725135	19.6083	37.3986	0.51136	0.437321	21.071	7.35437	2.55429	8.46704	Low Expression	photosystem II reaction center protein H, putative
	LOC_Os04g46910	16	0	5.61857	29.335	0.269091	34.8919	0	14.9694	6.16656	0.744821	0.645476	0.984125	0.605714	8.47928	Low Expression	actin-depolymerizing factor, putative, expressed
	LOC_Os03g01820	0.301429	2.7	24.5171	15.3212	5.02388	5.04216	1.04167	8.0214	0.4984	2.06196	12.8598	9.53513	23.4857	8.49307	Low Expression	fatty acid hydroxylase, putative, expressed
	LOC_Os08g32570	7.24286	9.24	7.56714	9.39625	10.0356	7.34297	9.85833	10.9842	6.5	5.38054	9.74952	9.64813	7.46857	8.49339	Low Expression	expressed protein
	LOC_Os08g38440	9.24	4.98	7.38143	10.3412	6.50955	10.3308	8.15417	8.018	15.8447	4.86393	6.94381	5.10112	12.7114	8.49386	Low Expression	GRAM and C2 domains containing protein, putative, expressed
	LOC_Os03g07920	5.07857	7.39	8.69429	18.3463	5.32211	5.11622	4.76667	14.0106	3.3656	5.67661	8.72214	7.331	16.6257	8.49583	Low Expression	expressed protein
	LOC_Os08g38810	0.0214286	0	0.517143	15.9975	0.0969835	79.9395	0.0158333	13.1996	0.07776	0.0301786	0.326429	0.25525	0.107143	8.50652	Low Expression	BURP domain containing protein, expressed
	LOC_Os02g35110	10.4286	24.37	9.38	8.81875	4.86331	7.59595	5.93583	6.6736	6.10968	8.86054	5.61524	4.512	7.45	8.50873	Low Expression	tubulin binding cofactor C, putative, expressed
	LOC_Os10g42180	3.28143	4.9	5.28571	8.315	15.5648	4.92378	9.03583	9.9462	7.02048	4.30482	14.7974	14.8451	8.39714	8.50906	Low Expression	aluminum-activated malate transporter, putative, expressed
	LOC_Os02g04190	0.735714	23.19	33.3371	23.3938	0	0.0213514	0	15.1596	0.00608	14.6898	0	0.253	0	8.52204	Low Expression	THION23 - Plant thionin family protein precursor, expressed
	LOC_Os02g22020	16.1614	4.42	13.1986	16.0275	5.39537	3.31378	1.8125	4.7974	9.76528	1.75411	7.41667	5.15838	21.5757	8.52282	Low Expression	MYB family transcription factor, putative, expressed
	LOC_Os12g42960	21.7943	5.29	28.9171	9.95125	2.36992	6.31595	5.22417	6.0142	2.97232	11.4395	2.35452	2.11075	6.06143	8.52426	Low Expression	expressed protein
	LOC_Os05g05670	0.268571	2.27	0.598571	1.6775	20.9735	0.448378	0.595833	4.5636	25.101	0.70125	27.7055	16.3064	9.91286	8.54791	Low Expression	1-aminocyclopropane-1-carboxylate oxidase, putative, expressed
	LOC_Os10g36680	8.80143	7.86	6.56571	11.29	6.16595	8.03757	8.3925	7.5366	6.80824	15.7716	7.26381	5.772	10.9686	8.55646	Low Expression	ubiquitin carboxyl-terminal hydrolase, family 1, putative, expressed
	LOC_Os07g10800	13.8171	14.81	7.92714	9.26125	6.80917	9.41838	1.15083	7.9556	8.83272	7.99661	5.95548	7.8565	9.53286	8.56336	Low Expression	expressed protein
	LOC_Os02g58250	5.06857	7.1	10.4729	13.6337	8.07736	7.25	13.425	9.3306	7.13352	5.48946	8.53214	7.26975	8.65714	8.57232	Low Expression	expressed protein
	LOC_Os02g58100	0.16	7.8	0.318571	0.9975	44.44	0.0294595	0.1825	0.5726	0.66912	0.98875	18.8471	29.2933	7.18714	8.57585	Low Expression	expressed protein
	LOC_Os06g32860	37.06	0.13	63.99	0.32375	0.0430579	7.15216	0.23	1.0972	0.28792	0.532679	0.137143	0.11775	0.552857	8.58881	Low Expression	zinc finger C-x8-C-x5-C-x3-H type family protein, expressed
	LOC_Os07g03960	2.38571	6.68	2.58286	7.22875	16.0593	1.29973	1.1775	9.6496	4.48952	7.15643	22.1771	18.9115	12.0929	8.60699	Low Expression	transporter family protein, putative, expressed
	LOC_Os06g49920	6.02429	6.09	9.51429	10.7525	4.77099	8.3573	8.87917	10.137	11.3362	8.88661	8.43929	5.29812	13.4414	8.60979	Low Expression	expressed protein
	LOC_Os08g36410	2.36857	4.78	38.1343	23.0625	1.6612	15.0473	0.505833	8.6806	5.29304	3.95714	3.7331	1.90287	3.30143	8.6483	Low Expression	ANTH domain containing protein, expressed
	LOC_Os07g25500	10.4686	11.39	11.9871	14.6338	4.19764	8.35946	13.7167	9.1142	5.12304	4.32893	6.12524	4.59625	8.47571	8.65512	Low Expression	pentatricopeptide, putative, expressed
	LOC_Os05g01675	0.288571	1.34	4.42571	0	10.4374	0.92027	31.3075	20.1506	0.46336	0.690179	29.3255	13.289	0.0885714	8.67128	Low Expression	photosystem I P700 chlorophyll a apoprotein A1, putative, expressed
	LOC_Os03g25920	1.48429	5.61	3.47857	17.86	5.5386	19.3811	0.985	14.0772	14.6746	3.62036	6.14762	4.42375	15.5814	8.68173	Low Expression	amino acid permease family protein, putative, expressed
	LOC_Os02g30300	21.0471	39.63	20.84	11.9262	0.667273	4.57081	0.110833	1.695	0.34432	10.8191	0.377143	0.540625	0.604286	8.7056	Low Expression	MYND finger family protein, expressed
	LOC_Os12g38460	1.44714	71.62	3.77857	9.7675	0.0708264	12.7327	1.63583	4.7314	0.198	6.20036	0.157619	0.118	0.842857	8.71545	Low Expression	RNA recognition motif family protein, expressed
	LOC_Os07g03970	102.561	0	0.0257143	0.17875	0.829793	0.01	0.1675	0.9052	0.61792	0.108571	0.926905	0.914375	6.15714	8.72333	Low Expression	lectin-like receptor kinase 7, putative, expressed
	LOC_Os03g56940	0.0285714	0	1.14429	33.5512	5.47525	37.4154	0.0258333	31.1888	0.04624	0.147679	3.00119	1.41625	0.01	8.72698	Low Expression	app1, putative, expressed
	LOC_Os06g10610	12.7	9.72	22.7614	13.2888	4.67322	15.6768	2.1325	7.095	8.11464	2.8	3.86238	4.44925	6.21143	8.72964	Low Expression	expressed protein
	LOC_Os01g03100	3.31143	9.97	4.76286	10.3463	3.73459	26.7157	9.58	9.6498	12.2046	6.23964	5.1381	3.45025	8.41571	8.73223	Low Expression	protein binding protein, putative, expressed
	LOC_Os01g03190	3.76	2.29	40.1971	21.415	0.288719	26.4092	3.89333	11.1674	0.44128	2.03982	0.324762	0.439125	0.897143	8.73561	Low Expression	expressed protein
	LOC_Os02g50050	19.2014	2.6	16.0757	13.8238	2.78289	21.1511	14.1775	7.071	5.30464	0.976429	4.75048	3.2105	2.57714	8.74635	Low Expression	expressed protein
	LOC_Os02g38320	6.59286	40.21	19.42	8.865	0.831901	11.5076	0.279167	2.7598	3.97624	12.4677	0.977381	0.670625	5.19	8.74986	Low Expression	BTBZ3 - Bric-a-Brac, Tramtrack, Broad Complex BTB domain with TAZ zinc finger and Calmodulin-binding domains, expressed
	LOC_Os01g07560	7.93286	4.92	7.68	11.2262	2.41587	18.7968	3.48	11.2192	22.8128	1.40143	6.25429	4.35113	11.27	8.75081	Low Expression	receptor-like protein kinase 2 precursor, putative, expressed
	LOC_Os07g22224	43.6886	26.39	0	0.01	0.0115289	0	0.105833	0.087	0.0036	43.367	0	0.12325	0	8.75283	Low Expression	expressed protein
	LOC_Os06g46435	2.51571	1.57	22.5386	0.0175	9.31702	2.78757	20.4242	24.224	1.13576	1.45786	16.6581	11.226	0.107143	8.76765	Low Expression	NADPH-dependent oxidoreductase, putative, expressed
	LOC_Os03g03320	0.501429	25.07	2.37857	8.66125	14.401	4.30351	0.160833	8.7456	6.83552	16.2618	11.0357	7.94975	7.7	8.76961	Low Expression	expressed protein
	LOC_Os03g21999	12.3986	3.32	8.85429	9.5225	4.24434	11.2892	25.715	9.2324	5.3052	6.70768	4.52452	5.38138	7.57143	8.77435	Low Expression	expressed protein
	LOC_Os03g19570	6.72857	9.45	9.48571	12.3575	5.71335	8.27919	19.4433	12.7282	5.2268	6.91518	5.1169	3.98975	8.64429	8.77529	Low Expression	fip1 motif family protein, expressed
	LOC_Os04g50960	5.89429	1.14	9.34143	6.8325	2.46202	8.00892	42.6267	11.4274	12.1021	0.589286	6.27	4.11212	3.63857	8.80348	Low Expression	expressed protein
	LOC_Os11g31420	6.39143	14.32	13.1614	15.32	0.814835	21.3768	10.3458	11.0284	2.96664	10.6257	4.11738	1.44375	2.65857	8.81313	Low Expression	expressed protein
	LOC_Os02g48650	17.0043	6.93	14.8429	10.2812	6.20227	10.6662	5.14833	8.4798	6.9284	5.86929	5.46429	4.786	12.0243	8.81748	Low Expression	acetyltransferase, GNAT family, putative, expressed
	LOC_Os11g40120	20.8929	9.55	38.1457	6.66375	4.21806	7.50216	1.55083	7.32	2.10664	5.36804	2.24929	2.63225	6.48571	8.82195	Low Expression	expressed protein
	LOC_Os12g09550	8.20286	6.24	5.42286	10.5288	7.4188	8.1027	17.01	12.3422	7.83952	3.7275	8.16167	6.776	12.9286	8.82319	Low Expression	expressed protein
	LOC_Os03g44750	0.197143	0.6	3.78571	25.8662	0.12781	71.967	0.0108333	11.6148	0.05496	0.444464	0.129048	0.153125	0.0571429	8.84679	Low Expression	pollen preferential protein, putative, expressed
	LOC_Os10g41696	0.294286	15.4	2.58143	4	7.52955	0.693784	22.0833	11.1308	0.73704	0.970536	8.93786	33.9239	6.80143	8.85261	Low Expression	photosystem II reaction center protein K precursor, putative, expressed
	LOC_Os10g36620	36.3486	12.98	8.52143	12.6037	1.87273	3.84459	3.85417	9.755	2.97792	6.53107	2.03548	2.30838	11.6	8.86408	Low Expression	hydroxyproline-rich glycoprotein DZ-HRGP, putative, expressed
	LOC_Os04g56210	13.9414	4.55	33.9786	34.8187	0.0679339	3.75838	0.125	22.5452	0.02984	1.28964	0.0383333	0.10025	0	8.86487	Low Expression	polyprenyl synthetase, putative, expressed
	LOC_Os02g44155	17.8057	3.92	26.1857	8.49875	9.6543	10.283	2.3575	9.6482	2.20568	2.05589	12.2286	7.44763	3.02714	8.87062	Low Expression	expressed protein
	LOC_Os05g49070	6.48286	17.85	4.17143	9.80625	7.41818	3.32351	7.95917	6.7922	12.6709	11.353	10.189	7.06912	10.2929	8.87527	Low Expression	dehydrogenase, putative, expressed
	LOC_Os02g03570	1.82857	2.8	7.21429	12.5312	16.0383	0.561892	2.5375	11.915	10.0984	9.17161	13.8362	10.6109	16.2971	8.88008	Low Expression	hsp20/alpha crystallin family protein, putative, expressed
	LOC_Os03g13450	10.6314	36.56	9.70857	6.0925	5.67153	6.0927	3.57	3.7526	4.08584	14.4907	3.36119	2.65175	8.79	8.88145	Low Expression	expressed protein
	LOC_Os03g12520	10.8957	6.75	8.11571	31.1313	2.63099	31.4484	0.158333	16.894	0.25784	3.41071	1.66333	1.24237	0.894286	8.88407	Low Expression	STRUBBELIG-RECEPTOR FAMILY 7 precursor, putative, expressed
	LOC_Os02g49880	0.0685714	4.44	9.87429	16.0663	15.9355	4.06595	0.173333	15.1512	0.8652	1.82554	24.469	18.2233	4.33857	8.88436	Low Expression	CCT/B-box zinc finger protein, putative, expressed
	LOC_Os07g26920	9.06571	14.39	16.66	11.965	6.61851	8.80757	6.4475	7.365	5.53032	4.00054	8.12548	5.59175	11.06	8.89441	Low Expression	expressed protein
	LOC_Os03g58010	25.6714	2.61	0.665714	3.94	19.102	1.15973	2.86583	5.4158	12.1193	3.90518	12.2495	12.1994	13.7886	8.89942	Low Expression	acetyltransferase, GNAT family, putative, expressed
	LOC_Os02g04800	4.29714	5.8	6.50143	9.98625	12.2474	7.49081	11.715	8.4646	8.82816	15.8114	10.1167	7.94662	6.51429	8.90152	Low Expression	AIG2-like family domain containing protein, expressed
	LOC_Os04g42200	11.4971	17.33	13.42	11.8075	5.65475	8.30514	6.88917	6.929	5.62888	6.62929	6.88524	5.4625	9.28286	8.90165	Low Expression	expressed protein
	LOC_Os04g54390	2.75	19.47	2.39	8.3225	8.08455	4.6127	0.76	9.0504	19.7102	2.05071	13.8417	8.34563	16.3543	8.90328	Low Expression	nuclease PA3, putative, expressed
	LOC_Os12g07550	2.14857	43.17	4.51429	7.25375	6.58083	9.63757	1.95583	5.4298	6.31104	7.69554	6.76524	10.4682	4.32429	8.94269	Low Expression	expressed protein
	LOC_Os02g13650	7.40143	15.17	8.88286	10.0625	8.20946	4.4873	4.9075	8.1902	14.361	4.00321	8.88333	5.82163	16.0157	8.95355	Low Expression	expressed protein
	LOC_Os03g42190	12.5229	16.45	17.6514	10.12	6.01434	13.2943	0.709167	6.5366	4.48952	5.01125	7.5819	4.948	11.1343	8.95874	Low Expression	expressed protein
	LOC_Os02g36210	0.87	5.48	0	12.94	16.6821	0.410811	1.47083	25.54	4.08232	8.17	8.53857	4.7395	27.7029	8.97131	Low Expression	ent-kaurene synthase, chloroplast precursor, putative, expressed
	LOC_Os03g63060	4.71	10.95	2.72429	11.48	8.24277	5.47108	1.48333	8.7242	14.4066	7.50411	12.7126	7.90963	20.5057	8.98649	Low Expression	P21-Rho-binding domain containing protein, putative, expressed
	LOC_Os01g58035	0.717143	3.13	3.47857	2.315	16.2952	1.25459	9.19833	30.3354	0.63472	1.85357	34.129	8.98212	4.54286	8.98973	Low Expression	expressed protein
	LOC_Os02g27674	9.36429	11.21	8.60857	8.6575	7.50855	9.81027	13.9425	10.7762	6.226	9.75393	8.09619	6.28713	6.67143	8.99327	Low Expression	expressed protein
	LOC_Os01g48710	0.72	3.77	1.58429	6.40625	3.00814	3.73676	0.5875	3.4814	66.9658	0.9975	11.5598	3.55475	10.5757	8.99599	Low Expression	heavy metal-associated domain containing protein, expressed
	LOC_Os05g39880	7.31286	0	21.9686	18.4	2.05979	32.3614	4.40583	18.8692	0.45264	1.00536	2.44786	1.49787	6.17429	8.99659	Low Expression	expressed protein
	LOC_Os08g44590	0.421429	6.91	0.932857	4.1625	9.98983	0.348378	1.10333	3.6354	19.64	37.15	10.285	8.85362	13.5829	9.00117	Low Expression	gibberellin 20 oxidase 2, putative, expressed
	LOC_Os04g25190	0.138571	0.99	3.81857	37.865	0.0269008	39.1741	0.03	33.6452	0.0476	1.10768	0	0.285125	0	9.0099	Low Expression	pollen allergen, putative, expressed
	LOC_Os12g38795	5.52857	14.14	9.53857	9.23875	7.47529	9.01459	10.8592	12.2668	8.72376	4.57714	9.43119	7.36087	9.04429	9.01531	Low Expression	RNA recognition motif containing protein, putative, expressed
	LOC_Os11g29230	2.09	2.13	4.25429	10.7637	24.5474	5.8273	3.29833	11.9806	2.73456	1.39571	25.8564	16.3	6.05	9.01757	Low Expression	pentatricopeptide repeat protein PPR986-12, putative, expressed
	LOC_Os01g12890	8.65571	33.72	9.01571	9.0575	4.06388	8.33	8.46917	6.4764	4.69728	9.11339	5.50595	4.22025	5.90571	9.01777	Low Expression	expressed protein
	LOC_Os07g33560	8.74857	4.62	10.1886	12.8875	3.1726	11.2408	7.075	9.5718	27.1061	5.26446	6.08405	2.91538	8.44857	9.02488	Low Expression	cytochrome P450, putative, expressed
	LOC_Os02g46290	0.844286	85.65	7.34857	2.72625	0.104628	0.0213514	0.0316667	1.3414	0.00144	18.9407	0.112619	0.427875	0	9.04237	Low Expression	invertase/pectin methylesterase inhibitor family protein, putative, expressed
	LOC_Os03g20450	8.88286	5.67	7.69429	13.2088	4.76128	7.2427	17.8917	19.9014	3.32544	5.42304	12.445	5.60088	5.52857	9.0443	Low Expression	expressed protein
	LOC_Os11g06030	0.0442857	13.38	4.76857	16.6325	14.9098	2.50838	1.22083	14.613	3.63544	1.84054	14.4464	22.6099	6.99	9.04612	Low Expression	expressed protein
	LOC_Os02g50770	0.221429	2.45	2.97857	39.1325	0.0818595	50.0335	0.0233333	20.9548	0.0348	1.38286	0.082619	0.28325	0	9.05073	Low Expression	peroxidase precursor, putative, expressed
	LOC_Os03g01600	17.4371	5.87	10.9557	6.42375	2.44748	7.13649	29.6333	7.1798	13.855	4.45518	4.23643	1.64988	6.49	9.05925	Low Expression	aminotransferase domain containing protein, putative, expressed
	LOC_Os03g13250	5.09143	3.61	9.32714	13.1025	4.85161	12.0654	6.9675	9.6106	20.772	8.90911	9.7919	6.266	7.41143	9.05974	Low Expression	peptide transporter PTR2, putative, expressed
	LOC_Os03g52720	15.9814	1.16	0	3.73125	17.1415	17.6359	2.18833	5.9226	23.2374	3.70929	7.29643	8.90913	10.9343	9.0652	Low Expression	magnesium-dependent phosphatase 1, putative, expressed
	LOC_Os06g45470	0.732857	98.76	0	0.35625	2.70521	0.0551351	0.085	0.9758	2.7268	4.93964	4.0019	1.8095	0.712857	9.06623	Low Expression	expressed protein
	LOC_Os12g07310	1.26286	8.26	0.218571	3.63875	9.76628	0.456486	1.5	5.7494	13.2198	20.5846	9.45357	5.97662	37.8457	9.07175	Low Expression	citrate-binding protein precursor, putative, expressed
	LOC_Os04g08828	0.0228571	21.46	0.122857	25.3975	10.0785	0.0489189	0.0233333	30.8824	0.2136	4.61893	3.55714	7.798	13.7686	9.07635	Low Expression	cytochrome P450, putative, expressed
	LOC_Os04g48020	3.97143	8.33	6.87429	11.8912	20.9841	2.88351	1.27833	12.4236	2.17064	8.61411	15.5314	13.4613	9.76857	9.09096	Low Expression	3-hexulose-6-phosphate isomerase, putative, expressed
	LOC_Os03g27030	11.7429	3.18	11.6257	11.925	3.9319	13.8565	25.055	9.4652	7.26688	6.675	5.25405	3.3485	5.06857	9.10732	Low Expression	RNA recognition motif containing protein, expressed
	LOC_Os02g47030	14.11	15.88	10.6843	11.1612	5.39083	9.22405	5.73667	7.042	9.46632	8.65339	5.81929	6.31887	8.96857	9.11196	Low Expression	expressed protein
	LOC_Os12g38290	0	0	0	0.31875	4.51248	0.242703	0	0.2412	97.6255	0.680357	9.50071	3.23513	2.14429	9.11547	Low Expression	metallothionein, putative, expressed
	LOC_Os12g34300	12.6386	63.31	12.2171	4.61875	0.377397	6.04541	0.306667	1.5572	0.19576	12.8218	0.183095	0.353125	3.97286	9.1229	Low Expression	OsFBX454 - F-box domain containing protein, expressed
	LOC_Os04g59120	3.71429	52.29	11.4429	11.4925	2.93335	4.84595	0.159167	5.1552	0.76208	8.74661	2.49738	2.401	12.2429	9.12948	Low Expression	auxin-induced protein 5NG4, putative, expressed
	LOC_Os05g50250	8.16714	34.24	6.27286	6.56875	6.84496	13.8978	1.5175	5.5142	7.62144	9.66054	7.48048	3.88725	7.04143	9.13188	Low Expression	cinnamoyl-CoA reductase-related, putative, expressed
	LOC_Os03g60930	7.85714	7.83	6.26714	12.065	6.87054	10.0514	16.3375	13.551	6.172	9.12571	7.39762	4.912	10.4	9.14131	Low Expression	RNA recognition motif containing protein, putative, expressed
	LOC_Os03g27110	1.30571	1.77	8.73571	38.25	0.175372	37.6538	0	24.5374	2.18824	3.19125	0.20619	0.3375	0.601429	9.1502	Low Expression	hydrolase protein, putative, expressed
	LOC_Os05g01120	1.98429	3.55	17.7614	18.2838	8.24409	8.17351	2.7125	15.7238	2.33848	7.92839	6.99095	6.08163	19.3914	9.16648	Low Expression	cytochrome P450, putative, expressed
	LOC_Os12g37900	7.21571	25.57	18.5929	9.79875	4.51574	15.8238	0.550833	6.015	6.48184	6.44768	4.24452	3.1305	10.8614	9.17297	Low Expression	expressed protein
	LOC_Os05g42360	5.76143	26.81	14.4014	5.0975	9.62417	5.97757	1.935	4.7248	13.9578	1.07429	9.845	7.37838	12.7343	9.17859	Low Expression	expressed protein
	LOC_Os02g01930	15.4357	8.23	7.05714	12.7525	13.5771	3.90946	0.4375	7.231	7.54736	3.03589	12.521	10.7892	16.8386	9.18172	Low Expression	expressed protein
	LOC_Os04g52580	11.4829	9.85	28.93	6.78625	6.09413	6.47865	6.10333	7.805	7.44936	5.01982	7.84619	6.1295	9.41857	9.18413	Low Expression	tetratricopeptide repeat domain containing protein, expressed
	LOC_Os02g03800	3.02	62.34	15.1357	9.79	0.024876	0.0172973	0	5.8618	0.0064	22.742	0.246667	0.26375	0.0157143	9.18955	Low Expression	THION22 - Plant thionin family protein precursor, expressed
	LOC_Os01g14940	0.387143	0	6.74429	42.0525	0.0251653	40.2246	0	28.7518	0.0848	0.800536	0.0261905	0.349625	0.0814286	9.19447	Low Expression	invertase/pectin methylesterase inhibitor family protein, putative, expressed
	LOC_Os04g40100	0.331429	5.29	0.437143	14.5687	23.6969	3.08216	0.334167	16.8698	1.76448	3.55536	17.2745	12.9021	19.4486	9.19657	Low Expression	BTBN11 - Bric-a-Brac, Tramtrack, Broad Complex BTB domain with non-phototropic hypocotyl 3 NPH3 domain, expressed
	LOC_Os03g51760	19.5343	11.74	15.7657	6.2175	1.8538	18.3427	10.015	4.8564	3.50808	17.1723	1.69929	1.41175	7.70714	9.21723	Low Expression	OsFBX109 - F-box domain containing protein, expressed
	LOC_Os11g04030	14.7486	18.57	2.74857	4.0175	7.26149	0.115946	0.465	3.091	11.6934	20.43	7.09738	4.79988	24.8657	9.22342	Low Expression	major facilitator superfamily antiporter, putative, expressed
	LOC_Os10g42040	0	5.36	0.275714	5.94625	16.3329	0.0316216	9.43417	30.9006	8.1248	3.54929	4.985	5.69387	29.4686	9.23867	Low Expression	expressed protein
	LOC_Os12g29980	11.9057	5.21	8.51571	11.0725	1.77409	9.88189	29.6817	15.5182	9.55976	2.36571	4.21238	2.58925	7.86571	9.24251	Low Expression	growth regulating factor protein, putative, expressed
	LOC_Os03g01760	6.71429	16.13	6.69429	11.32	8.13012	8.8973	7.25083	9.8594	10.6594	8.28518	8.52857	6.90625	10.87	9.24966	Low Expression	exostosin family domain containing protein, expressed
	LOC_Os02g24720	11.39	28.76	16.19	9.5875	7.84364	5.03973	3.75417	7.177	0.8504	2.78893	10.7717	7.95925	8.23429	9.25743	Low Expression	LTPL21 - Protease inhibitor/seed storage/LTP family protein precursor, expressed
	LOC_Os05g40212	9.04	17.42	15.81	10.3887	15.2307	9.96622	1.3675	7.2284	2.94176	4.79679	11.905	9.82087	4.45429	9.25926	Low Expression	expressed protein
	LOC_Os12g38480	4.2	12.54	5.04429	7.32125	11.3399	5.55946	8.61333	9.1824	11.5746	13.3111	11.349	9.19188	11.2257	9.26561	Low Expression	expressed protein
	LOC_Os07g24992	0.985714	0	9.74	0.0025	6.37037	2.75784	45.3917	14.637	0.59384	0.8825	26.1495	12.9564	0.0128571	9.26771	Low Expression	uncharacterized protein ycf68, putative
	LOC_Os07g17390	4.62857	8.2	8.75	12.3812	18.7007	6.61946	2.01417	14.5106	3.75368	4.58607	16.7398	12.7375	6.94143	9.27409	Low Expression	PsbP, putative, expressed
	LOC_Os02g44290	6.04429	24.33	11.1529	12.3113	5.33946	12.4024	7.71833	10.5132	6.14736	4.63304	7.69952	5.99962	6.56571	9.2967	Low Expression	phosphatase, putative, expressed
	LOC_Os05g06300	4.31	0.9	10.41	20.07	6.59913	16.3368	5.53417	17.1054	7.02608	3.71196	11.0605	8.18675	9.69429	9.30346	Low Expression	3-hydroxyacyl-CoA dehydrogenase, putative, expressed
	LOC_Os03g13570	3.11	25.96	9.93714	8.4975	6.41021	9.83162	3.225	15.5424	1.24872	3.18429	12.361	9.51088	12.35	9.32067	Low Expression	glycosyl hydrolases family 16, putative, expressed
	LOC_Os03g01650	0.168571	0.13	4.70286	41.095	0.0488017	38.8278	0.04	34.4916	0.0996	1.15268	0.0133333	0.32175	0.22	9.33169	Low Expression	expansin precursor, putative, expressed
	LOC_Os02g32290	8.00714	3.67	6.86571	10.8525	6.49145	14.4862	23.4333	13.5618	8.04024	4.27375	6.935	5.37325	9.33571	9.33278	Low Expression	expressed protein
	LOC_Os10g41100	0.00714286	5.69	19.41	7.03125	39.7795	0.914865	0.304167	5.518	0.82544	0.729464	19.7021	15.5252	6.01	9.34209	Low Expression	CCT motif family protein, expressed
	LOC_Os08g18079	14.7314	6.83	15.3771	10.0475	6.43326	7.48027	13.4983	9.4194	7.38096	11.1232	6.06738	6.4365	6.71	9.34888	Low Expression	expressed protein
	LOC_Os01g09790	6.34714	3.88	5.84714	7.67375	4.51182	9.87135	36.3508	13.2252	12.7748	2.19679	6.09429	4.812	7.96571	9.35006	Low Expression	IQ calmodulin-binding motif domain containing protein, expressed
	LOC_Os07g37110	10.5686	20.5	8.98714	9.31	1.54719	8.65784	13.3733	10.0656	10.4483	14.3159	3.91238	1.87188	8.11	9.35909	Low Expression	nucleoside transporter, putative, expressed
	LOC_Os01g63830	2.66714	19.89	3.84429	8.83875	10.0383	29.1041	4.34917	9.5006	3.25992	2.94893	9.44	8.74275	9.24286	9.37437	Low Expression	dehydrodolichyl diphosphate synthase, putative, expressed
	LOC_Os11g10770	9.34286	4.82	8.01286	10.5863	9.19764	7.26973	14.6983	9.967	10.7329	6.65018	7.56214	8.36038	14.77	9.38233	Low Expression	disease resistance protein RGA3, putative, expressed
	LOC_Os03g05049	7.24571	13.14	6.09286	8.74125	7.57835	11.3441	14.0208	12.9666	8.07328	8.96786	8.59167	5.38413	9.99	9.39512	Low Expression	expressed protein
	LOC_Os03g58710	6.37714	5.36	6.52714	11.9812	12.1804	8.61919	17.1725	12.7172	5.2456	6.27375	11.1562	10.8885	7.7	9.39991	Low Expression	riboflavin biosynthesis protein-related, putative, expressed
	LOC_Os11g37390	16.1243	12.74	15.65	14.99	4.67459	10.3695	6.20833	11.314	3.4984	6.72696	4.98881	4.378	10.55	9.40099	Low Expression	OsFBDUF54 - F-box and DUF domain containing protein, expressed
	LOC_Os05g49480	8.94	24	14.7357	16.465	0.769752	23.0084	2.91417	8.3992	0.41144	10.1336	1.12929	0.96575	10.4014	9.40567	Low Expression	transcription factor-related, putative, expressed
	LOC_Os02g26300	10.6114	6.8	13.2314	14.7187	4.90054	10.5754	15.76	12.5976	5.76128	8.11357	5.14048	4.35713	9.85143	9.41685	Low Expression	expressed protein
	LOC_Os07g29190	18.2214	2.11	28.2957	6.75125	2.7264	18.9176	17.6817	7.378	6.9268	0.778036	2.83476	2.90825	6.93714	9.42054	Low Expression	expressed protein
	LOC_Os04g59200	0.455714	1.1	0.34	0.6275	28.0643	0.968108	1.57917	1.986	3.644	0.291429	34.7319	44.8195	3.98143	9.42992	Low Expression	peroxidase precursor, putative, expressed
	LOC_Os02g02580	9.55571	10.81	11.9614	12.115	4.79975	15.3919	9.88833	10.2264	8.00184	11.7716	6.04119	4.2435	7.82714	9.43337	Low Expression	expressed protein
	LOC_Os04g43550	3.96857	5.56	13.2557	12.6025	12.1238	4.81081	1.1525	14.0824	8.75992	6.05054	14.8386	15.4445	10.1443	9.4457	Low Expression	MazG nucleotide pyrophosphohydrolase domain containing protein, expressed
	LOC_Os01g50750	0.254286	4.29	4.18143	16.3	4.53471	46.92	0.213333	9.0278	7.55248	1.49821	7.32	5.01912	15.8414	9.45791	Low Expression	zinc finger, C3HC4 type domain containing protein, expressed
	LOC_Os04g54759	11.4071	8.58	19.6843	9.60625	3.87463	8.9027	8.2275	6.7208	15.5697	11.3566	7.20762	5.09837	6.77143	9.46208	Low Expression	expressed protein
	LOC_Os07g33910	14.78	21.1	17.0814	1.6	7.90872	8.00973	13.7258	8.4444	2.18064	6.35696	8.13762	11.451	2.26429	9.46466	Low Expression	transporter family protein, putative, expressed
	LOC_Os06g40890	12.9629	0.32	26.5143	31.2862	0.025124	33.21	0	17.6094	0.07928	0.761607	0.0495238	0.315625	0.00714286	9.47239	Low Expression	polygalacturonase, putative, expressed
	LOC_Os07g19540	8.83286	14.89	9.91143	9.1075	11.0721	2.94486	5.49833	10.2418	10.9562	5.13946	12.2307	10.7886	11.5557	9.47459	Low Expression	expressed protein
	LOC_Os08g39740	8.87857	3.75	7.45571	11.8775	4.72463	7.81811	34.7583	10.4746	9.57024	1.67089	7.62	5.98137	8.60286	9.4756	Low Expression	expressed protein
	LOC_Os03g63580	2.36143	72.85	0.502857	12.1612	1.94219	2.65378	0.28	3.1372	3.43232	2.94375	3.43452	2.23988	15.4657	9.49268	Low Expression	phosphoesterase family protein, putative, expressed
	LOC_Os03g05770	6.96429	0.24	5.48429	43.1675	0.0274793	36.6873	0.0158333	29.7624	0.03848	0.652143	0.0766667	0.344125	0.09	9.50388	Low Expression	peroxidase precursor, putative, expressed
	LOC_Os11g05310	13.3471	20.38	9.74429	11.4875	7.23843	7.64351	3.64667	8.3732	10.0085	4.78232	9.03452	6.24475	12.1329	9.54336	Low Expression	expressed protein
	LOC_Os05g39140	9.93857	12.17	11.6557	16.6887	2.4274	21.3078	12.9117	15.357	2.068	10.345	2.40857	1.82288	5.02857	9.54846	Low Expression	expressed protein
	LOC_Os04g31350	3.83714	42.43	4.68	10.0437	5.42029	5.50297	2.40083	6.7462	7.51416	6.57304	5.9231	5.64775	17.4771	9.55357	Low Expression	expressed protein
	LOC_Os07g08140	10.1443	21.67	8.29429	7.48375	4.72397	11.0622	13.9383	10.1604	4.10744	11.5798	5.58357	3.841	11.7071	9.56124	Low Expression	heat stress transcription factor, putative, expressed
	LOC_Os03g01610	0.09	0.39	7.46143	41.075	0.056405	40.7135	0.0616667	32.2006	0.06704	1.52661	0.0478571	0.369375	0.405714	9.57425	Low Expression	expansin precursor, putative, expressed
	LOC_Os02g12790	1.79143	3.64	2.46714	7.37625	30.1672	5.26865	2.98083	13.6066	2.23536	3.78464	22.0431	22.446	7.02286	9.60231	Low Expression	GATA zinc finger domain containing protein, expressed
	LOC_Os05g08620	7.37286	12.66	1.27714	4.0875	14.3865	11.4143	0.1275	4.0188	26.3549	13.6689	13.5569	8.4285	7.62857	9.61403	Low Expression	expressed protein
	LOC_Os03g19540	6.67714	3.27	34.2786	22.8663	1.20921	37.1389	3.795	7.5426	0.87384	2.99929	1.66833	1.29188	1.50571	9.62437	Low Expression	expressed protein
	LOC_Os02g11720	2.05	7.83	6.32143	14.015	11.3736	4.00514	0.528333	13.622	7.65672	9.51536	16.219	12.8555	19.1471	9.62609	Low Expression	lipase, putative, expressed
	LOC_Os12g07390	8.78429	11.5	10.6814	10.3937	7.75488	12.7057	19.7975	11.204	7.07544	6.03036	6.985	4.38388	7.87857	9.62883	Low Expression	expressed protein
	LOC_Os06g46740	13.5914	44.19	0	2.32	5.3169	0.131081	0.5525	2.2022	2.44328	37.9993	4.9419	7.3505	4.14857	9.62982	Low Expression	early nodulin 20 precursor, putative, expressed
	LOC_Os05g08910	16.9029	20.67	3.27286	9.28	6.46426	13.7684	0.675833	5.0932	9.41704	7.56589	10.6657	11.4989	10.1386	9.64719	Low Expression	expressed protein
	LOC_Os04g49650	4.74286	1.87	4.73714	40.7062	5.02236	40.0905	0	21.611	0.91056	1.34125	1.95643	2.0885	0.484286	9.65855	Low Expression	DUF581 domain containing protein, expressed
	LOC_Os05g42120	1.79	46.4	3.46	6.1825	15.4387	0.502432	0.7725	5.6708	4.25408	10.6329	8.48	7.76075	14.2443	9.66068	Low Expression	heat shock protein, putative, expressed
	LOC_Os04g24220	0.532857	4.61	1.11429	9.66125	19.4108	0.718378	3.91167	20.0236	2.05768	2.21339	18.0755	19.5795	23.7643	9.66717	Low Expression	OsWAK32 - OsWAK receptor-like protein kinase, expressed
	LOC_Os04g58420	13.7171	4.2	27.5171	17.3425	4.88558	15.8735	3.77583	10.656	7.48792	2.81982	8.14881	4.97475	4.46571	9.6819	Low Expression	MLO domain containing protein, putative, expressed
	LOC_Os08g44190	3.44	73.39	4.75857	8.58	0.763843	10.6989	3.8975	5.3038	2.28384	4.63393	0.887857	0.770625	6.51429	9.6864	Low Expression	ZOS8-13 - C2H2 zinc finger protein, expressed
	LOC_Os07g16960	7.87571	10.25	7.61	12.32	9.16595	10.93	13.9617	11.1574	7.98616	7.26321	9.29405	9.42438	8.78286	9.69395	Low Expression	glycosyl transferase, group 1 domain containing protein, expressed
	LOC_Os04g43820	9.8	17.88	6.53143	7.05375	22.1361	1.85324	1.5325	5.2512	6.34416	5.20304	15.8898	12.9576	13.6186	9.69626	Low Expression	expressed protein
	LOC_Os04g38860	0.418571	49.9	1.43	7.1975	1.49401	0.0354054	1.135	1.4904	40.1834	7.29679	3.86976	1.94	9.71286	9.70028	Low Expression	expressed protein
	LOC_Os08g19980	6.01714	3.23	14.2157	15.44	8.92467	9.06595	9.05333	15.5696	3.12672	12.1564	9.73548	7.37675	12.4371	9.71915	Low Expression	NBS-LRR disease resistance protein, putative, expressed
	LOC_Os02g14900	2.66714	9.71	5.45143	14.7175	4.12512	9.38162	15.2433	15.3698	20.0462	5.32732	6.735	4.75275	12.8957	9.72484	Low Expression	1,3-beta-glucan synthase component domain containing protein, expressed
	LOC_Os06g07860	5.70286	10.87	12.2529	12.3875	7.985	7.53297	10.2717	15.0874	9.82096	5.11321	12.0069	6.69813	10.7914	9.73238	Low Expression	cystathionine gamma-synthase, putative, expressed
	LOC_Os02g10660	0.421429	10.38	4.45143	15.6	11.168	6.45514	0.9525	10.481	11.3419	4.31929	15.599	14.4253	21	9.73808	Low Expression	glycosyl hydrolases family 17, putative, expressed
	LOC_Os08g42610	7.87857	8.09	7.24571	12.8513	10.3509	7.71189	10.09	11.5124	9.31208	6.08482	10.7364	11.9276	12.8943	9.74508	Low Expression	pentatricopeptide, putative, expressed
	LOC_Os04g33360	9.17429	21.48	11.7943	10.91	7.66339	6.39892	1.9825	8.915	8.86648	9.88464	9.73167	6.57712	13.33	9.74679	Low Expression	gibberellin 2-beta-dioxygenase 7, putative, expressed
	LOC_Os12g38051	0.442857	2.23	0	1.40875	2.3093	2.71054	0.5825	1.2368	104.532	1.81857	5.44714	2.51975	1.47429	9.7471	Low Expression	metallothionein, putative, expressed
	LOC_Os01g72260	1.59429	4.99	3.54714	7.01375	22.9173	1.48162	1.12917	6.726	10.7391	6.78304	19.9979	17.795	22.0243	9.74912	Low Expression	cytochrome P450, putative, expressed
	LOC_Os02g21870	10.4771	17.87	14.7114	10.7538	7.86917	9.76459	8.045	10.6876	8.15288	5.61714	7.76524	6.88338	8.23286	9.75617	Low Expression	expressed protein
	LOC_Os02g13304	2.58571	16.7	8.76143	12.5275	15.5861	3.74027	3.5775	13.0918	3.91544	7.52446	13.0521	15.1249	10.7129	9.76155	Low Expression	expressed protein
	LOC_Os03g01790	15.2114	4.21	11.5814	11.0512	5.35855	23.4411	12.6125	10.632	5.07288	6.63214	6.43619	4.626	10.1214	9.76822	Low Expression	zinc finger, C3HC4 type domain containing protein, expressed
	LOC_Os03g28170	11.4029	2.46	19.8357	5.20875	24.6112	1.91486	1.49	3.5234	0.69328	0.434107	31.7202	22.1606	1.56143	9.77049	Low Expression	expressed protein
	LOC_Os05g08450	11.7314	17.85	14.6386	13.6138	1.39496	13.2935	26.93	8.9598	3.23176	6.46089	1.93714	1.40712	5.66429	9.77794	Low Expression	expressed protein
	LOC_Os02g21490	8.12571	9.26	9.58571	12.7725	8.96029	12.697	11.275	11.7636	7.17136	9.22232	9.9219	8.67125	7.81143	9.78755	Low Expression	WD domain, G-beta repeat domain containing protein, expressed
	LOC_Os11g01220	7.99	5.28	5.01429	11.6325	9.06169	9.71541	24.7375	14.0746	8.31272	4.80607	9.35548	8.344	8.97571	9.79231	Low Expression	expressed protein
	LOC_Os04g42444	12.8186	10.93	13.9371	12.3362	7.66058	11.5662	8.355	10.3498	5.08704	12.3414	6.58381	5.24875	10.17	9.79881	Low Expression	expressed protein
	LOC_Os08g23320	10.82	7.46	8.90429	13.1238	8.4626	11.3778	12.9325	11.6438	8.95888	5.46464	9.5969	8.85962	9.78	9.79883	Low Expression	para-hydroxybenzoate--polyprenyltransferase, mitochondrial precursor, putative, expressed
	LOC_Os11g29690	10.96	12.83	8.71429	9.98	8.91769	9.64027	14.7367	10.8536	8.19592	10.0555	9.43024	5.3435	7.84286	9.80774	Low Expression	oxidoreductase, 2OG-Fe oxygenase family protein, putative, expressed
	LOC_Os01g15390	12.7414	6.65	17.1543	17.7212	6.68136	8.72595	6.725	12.0328	10.4268	3.36179	7.26357	9.353	8.68	9.80902	Low Expression	expressed protein
	LOC_Os01g51610	35.2957	24.95	9.21	16.1887	0.456364	18.2992	2.23667	5.5738	0.07424	14.332	0.233095	0.439	0.274286	9.81254	Low Expression	B3 DNA binding domain containing protein, expressed
	LOC_Os01g68740	0.0257143	0	0	0.33	9.57562	0.0113514	0.0325	2.6218	69.1635	0.0732143	21.3429	18.8691	5.52571	9.81319	Low Expression	keratin, type I cytoskeletal 9, putative, expressed
	LOC_Os02g56970	4.04714	11.94	9.7	14.43	20.1231	4.51405	1.65417	14.176	2.39304	4.39161	18.9119	14.074	7.31571	9.82083	Low Expression	uncharacterized protein yqjG, putative, expressed
	LOC_Os01g15860	5.72429	6.58	9.21857	13.8675	6.6238	15.9841	22.3083	11.4076	6.09192	6.18179	8.76738	6.3735	8.75429	9.83716	Low Expression	pre-mRNA-processing factor 6, putative, expressed
	LOC_Os04g35770	13.0786	17.7	14.1114	12.2375	6.82471	17.0114	6.34667	8.1044	5.92712	9.19286	7.03952	4.51775	5.86714	9.843	Low Expression	pectinesterase, putative, expressed
	LOC_Os02g44470	3.36857	0	4.50857	31.6125	1.89017	33.8914	3.63333	24.2084	16.0862	2.17625	2.45143	2.05438	2.16429	9.84965	Low Expression	actin-depolymerizing factor, putative, expressed
	LOC_Os01g71830	0.481429	0.91	0.02	5.56125	6.42417	0.52973	2.90667	5.1422	57.0445	2.63232	17.226	4.29962	24.87	9.84983	Low Expression	glycosyl hydrolases family 17, putative, expressed
	LOC_Os05g34240	14.5357	4.1	18.9143	18.0287	2.46045	15.5808	20.07	15.2104	4.09584	3.23339	4.33643	2.43013	5.13857	9.85652	Low Expression	hAT dimerisation domain containing protein, expressed
	LOC_Os02g21750	5.67571	11.07	22.4043	25.08	2.87946	33.3189	0.26	11.8866	0.48672	10.2004	0.919286	1.24037	2.73571	9.85826	Low Expression	MDR-like ABC transporter, putative, expressed
	LOC_Os03g43590	14.7943	18.69	4.86429	8.7275	1.25558	16.4946	43.4233	7.5282	3.11312	5.38696	1.29929	1.19413	1.4	9.85933	Low Expression	LSTK-1-like kinase, putative, expressed
	LOC_Os06g13580	19.9314	5.11	19.3429	8.71125	6.2474	14.8886	13.55	11.022	6.238	5.66071	5.06595	3.66563	8.75857	9.86096	Low Expression	expressed protein
	LOC_Os05g02754	8.48143	15.42	1.79429	7.03875	13.3383	2.47892	1.26917	5.4702	24.5112	10.9141	13.6181	6.23587	17.7357	9.8697	Low Expression	expressed protein
	LOC_Os01g65630	5.75714	7.39	10.7757	7.93375	8.72153	12.2378	5.655	15.4464	4.9332	5.06732	17.39	17.1474	9.94286	9.87678	Low Expression	expressed protein
	LOC_Os03g47530	30.6829	4.25	11.95	16.4112	6.70231	10.9057	1.35333	3.6982	7.7928	4.68375	5.56714	7.63088	16.85	9.88294	Low Expression	glycosyl transferase 8 domain containing protein, putative, expressed
	LOC_Os12g41110	31.9529	3.43	0.207143	2.6675	14.2274	1.55622	11.32	3.639	41.1169	7.86107	3.31548	2.99225	4.24429	9.88693	Low Expression	OsCML5 - Calmodulin-related calcium sensor protein, expressed
	LOC_Os10g41060	0.918571	16.8	2.68714	10.4537	9.82401	6.15757	1.93	9.622	17.567	4.51339	17.8933	14.7878	15.4643	9.89376	Low Expression	expressed protein
	LOC_Os04g33885	10.0757	31.85	15.1714	13.1063	3.02372	14.297	3.04083	6.2484	13.11	4.48107	2.97738	2.71025	8.67714	9.90532	Low Expression	expressed protein
	LOC_Os06g46754	4.80286	6.17	6.05714	11.99	11.1468	6.49378	5.13833	8.4382	8.77384	9.72554	16.6714	13.7249	19.86	9.92252	Low Expression	RIC10, putative, expressed
	LOC_Os02g03460	5.93	24.45	7.28143	10.395	13.5171	11.8168	5.5525	9.7214	4.1196	5.59357	10.7188	11.3014	8.84714	9.9419	Low Expression	phosphatidate cytidylyltransferase, putative, expressed
	LOC_Os02g05000	2.82857	14.84	5.17857	19.415	8.4788	23.5397	5.73333	13.1388	2.55536	6.27339	7.21524	5.36613	14.9114	9.95957	Low Expression	expressed protein
	LOC_Os12g40920	2.06714	6.14	7.90429	20.695	15.1136	6.20757	5.66833	23.353	3.9188	3.20268	14.8607	9.0985	11.6	9.98689	Low Expression	bZIP transcription factor domain containing protein, expressed
	LOC_Os03g27760	7.60857	4.53	21.6457	13.5925	4.63628	12.8211	17	11.4474	16.7747	5.91821	4.77595	3.549	5.69143	9.9993	Low Expression	nodulation protein-related, putative, expressed
	LOC_Os11g12050	21.3786	3.51	6.66143	12.15	7.69579	5.37135	16.4983	11.7102	15.1915	2.33714	7.07738	6.08362	14.51	10.0135	Low Expression	NBS-LRR type disease resistance protein, putative, expressed
	LOC_Os12g42810	16.2143	9.34	15.2743	7.79	6.01074	5.81892	31.9567	11.5982	3.63848	6.77571	5.11	3.98525	6.70286	10.0166	Low Expression	mov34/MPN/PAD-1 family protein, expressed
	LOC_Os05g03440	6.25286	6.46	30.4729	18.455	3.33062	22.2808	4.80417	17.229	5.06584	2.73429	4.11024	4.79225	4.25714	10.0189	Low Expression	expressed protein
	LOC_Os02g40664	7.72429	3.45	13.9014	14.1913	8.49409	18.9357	23.3958	12.7302	5.15344	3.75286	8.51476	6.366	3.77143	10.0293	Low Expression	zinc finger family protein, putative, expressed
	LOC_Os06g12120	4.82571	1.7	3.77857	8.675	21.9922	6.70108	9.60333	11.89	8.608	2.05268	14.4898	16.5234	19.6843	10.0403	Low Expression	BRASSINOSTEROID INSENSITIVE 1-associated receptor kinase 1 precursor, putative, expressed
	LOC_Os01g71790	11.6657	24.83	7.86286	4.63125	15.0087	7.4273	1.20917	9.2944	9.19512	2.92286	12.9214	9.93175	13.8229	10.0556	Medium Expression	NAM, putative, expressed
	LOC_Os03g63320	6.09857	23.53	8.56286	13.83	8.20401	12.9373	5.41417	8.1208	6.76432	10.478	7.65095	7.428	11.76	10.0599	Medium Expression	SAM domain containing protein, putative, expressed
	LOC_Os03g62680	6.44286	8.52	12.9886	13.7675	10.3513	11.18	8.65	11.1946	8.23248	7.68893	11.4252	9.37675	10.9986	10.0628	Medium Expression	expressed protein
	LOC_Os04g50208	12.3014	5.44	9.70714	12.83	8.76446	10.0332	15.9342	11.6202	8.67448	6.83768	9.46643	7.40813	11.8	10.0629	Medium Expression	phosphoenolpyruvate carboxykinase, putative, expressed
	LOC_Os08g19310	6.22857	9.37	9.83286	15.2813	10.2895	9.29838	10.7183	14.1876	8.43568	3.83179	11.4193	10.1472	11.8629	10.0695	Medium Expression	pentatricopeptide repeat domain containing protein, putative, expressed
	LOC_Os01g47180	13.1271	3.29	16.3286	11.9662	1.27095	23.8878	35.2758	11.8028	4.69	1.42179	1.81286	2.17988	3.97143	10.0789	Medium Expression	3-5 exonuclease domain-containing protein, putative, expressed
	LOC_Os01g67170	9.95714	9.44	8.76143	11.705	10.1991	12.3689	7.435	10.9462	7.9096	10.5037	10.2712	8.65313	12.9029	10.081	Medium Expression	expressed protein
	LOC_Os11g01020	15.6057	7.28	18.2871	8.42875	5.82868	9.18459	18.4133	10.0374	8.54712	10.4213	7.15333	5.6285	6.34143	10.089	Medium Expression	RNA recognition motif containing protein, putative, expressed
	LOC_Os02g03820	14.0271	12.61	10.5729	12.8425	6.86963	10.3081	9.17833	10.4228	7.76128	12.6923	7.82119	6.9055	9.19857	10.0931	Medium Expression	expressed protein
	LOC_Os01g57946	1.65286	13.7	13.7143	0.0075	4.36645	3.73703	63.1442	10.2208	0.55416	0.599286	12.5374	6.89837	0.0842857	10.0936	Medium Expression	DNA-directed RNA polymerase subunit alpha, putative, expressed
	LOC_Os10g42510	7.25	10.93	9.29286	15.7713	6.78595	8.68865	13.8842	13.2324	7.51904	9.12411	8.85571	7.72875	12.2057	10.0976	Medium Expression	expressed protein
	LOC_Os04g40030	13.0657	6.26	7.50857	11.3887	12.2451	14.43	9.22083	8.4154	13.9206	4.91536	12.1443	8.62963	9.21857	10.1048	Medium Expression	OsFBO17 - F-box and other domain containing protein, expressed
	LOC_Os03g29930	14.1886	3.68	8.31286	16.085	10.301	3.31784	1.12917	13.171	7.62632	2.39018	9.91262	8.63787	32.64	10.1071	Medium Expression	expressed protein
	LOC_Os04g43060	2.99	7.74	2.53	7.9725	27.56	1.08973	1.305	11.4448	13.8427	4.04821	12.079	16.931	21.8643	10.1075	Medium Expression	enzyme of the cupin superfamily protein, putative, expressed
	LOC_Os06g08990	6.94714	22.3	12.9429	22.1887	1.88062	22.8403	9.19	12.5782	3.04432	7.17071	1.45714	2.02325	6.96714	10.1177	Medium Expression	expressed protein
	LOC_Os01g08880	6.88714	8.05	11.9771	13.055	4.99777	8.72459	31.4658	13.3518	6.76272	4.70911	6.7219	5.77775	9.12143	10.1232	Medium Expression	expressed protein
	LOC_Os12g34460	12.0014	21.91	10.71	8.2825	9.20674	12.3468	4.90333	11.03	6.8432	9.74375	7.44333	5.93538	11.2829	10.1261	Medium Expression	auxin-binding protein 4 precursor, putative, expressed
	LOC_Os02g55250	9.00286	25.72	10.5386	16.5975	3.97442	11.3497	1.91333	9.4098	15.8474	4.69018	5.22333	3.66312	13.7643	10.1303	Medium Expression	BHLH transcription factor, putative, expressed
	LOC_Os12g13950	17.5914	2.98	17.0743	9.87375	2.2093	13.4889	39.9425	10.964	7.10496	1.61196	3.55238	1.72463	3.58714	10.1312	Medium Expression	POLA2 - Putative DNA polymerase alpha complex subunit, expressed
	LOC_Os01g03710	19.6057	0.93	11.3214	19.0687	4.53868	31.4819	5.06667	10.5034	8.90424	5.01714	6.90905	4.33112	4.03714	10.1319	Medium Expression	mannose-6-phosphate isomerase, putative, expressed
	LOC_Os11g05300	13.5571	39.32	9.34857	10.5375	3.55058	12.7473	8.78	6.8598	4.68728	7.14071	4.66643	3.98762	6.68571	10.1437	Medium Expression	RING-H2 finger protein, putative, expressed
	LOC_Os03g05870	1.71714	14.96	17.7771	13.0488	16.9012	9.41676	0.3875	6.0184	2.31264	7.55286	15.2379	12.1766	14.6043	10.1624	Medium Expression	Fe-S metabolism associated domain containing protein, expressed
	LOC_Os06g51170	3.53286	3	5.01429	11.2425	16.4637	6.33135	2.995	12.493	20.0677	2.58911	13.1905	14.7604	20.6043	10.1757	Medium Expression	serine/threonine-protein kinase Cx32, chloroplast precursor, putative, expressed
	LOC_Os05g42140	17.1114	40.3	15.1914	9.50375	2.42033	12.6886	3.84	5.7234	5.56792	7.87929	3.52333	2.94088	5.79	10.1908	Medium Expression	methyltransferase domain containing protein, expressed
	LOC_Os01g68545	7.84429	20.02	10.0643	16.0262	6.27678	12.0238	9.99167	11.6508	6.45624	10.2779	8.32214	5.67775	7.91429	10.1959	Medium Expression	expressed protein
	LOC_Os08g31780	3.93714	5.69	5.54143	16.285	11.3785	5.98919	10.46	16.6324	10.3613	4.46321	12.655	11.2512	18.0543	10.2076	Medium Expression	MLA1, putative, expressed
	LOC_Os01g04230	13.3871	8.88	9.49429	7.9525	4.70326	23.3865	15.2517	14.1106	3.99952	10.2773	9.0531	5.48338	6.85429	10.218	Medium Expression	inactive receptor kinase At2g26730 precursor, putative, expressed
	LOC_Os03g53510	12.9343	14.39	13.9971	12.5612	6.43207	10.9273	8.56167	10.7012	9.01584	9.74321	7.34976	5.4095	10.8329	10.2197	Medium Expression	WD domain, G-beta repeat domain containing protein, expressed
	LOC_Os01g67190	8.18	5.83	6.93286	9.4225	11.436	12.6203	12.0242	10.687	12.3551	4.27607	14.2017	10.6633	14.3171	10.2266	Medium Expression	ribonuclease T2 family domain containing protein, expressed
	LOC_Os12g34154	2.12571	1.22	6.86857	0.0625	0.190331	4.02811	106.656	6.1278	0.81984	1.18929	1.82976	1.877	0.0714286	10.2359	Medium Expression	ribosomal protein S2, putative, expressed
	LOC_Os01g57050	1.97714	59.79	0.512857	11.625	5.33136	8.92973	0.575833	5.046	6.60968	5.01571	5.78524	4.20588	17.7114	10.2397	Medium Expression	expressed protein
	LOC_Os07g08934	3.97571	18.45	13.02	9.28875	12.2893	7.56135	6.91917	6.0354	7.7048	25.6371	8.6969	7.15862	6.48	10.2475	Medium Expression	expressed protein
	LOC_Os02g49550	6.04571	18.18	14.5829	18.085	10.9276	14.0019	1.42833	8.9494	5.85312	3.48357	11.2564	7.23987	13.23	10.2511	Medium Expression	zinc finger, C3HC4 type domain containing protein, expressed
	LOC_Os02g38680	9.65143	11.91	10.8671	8.77625	7.66475	7.39757	20.7942	14.7774	9.32952	5.55214	8.81952	8.52913	9.38714	10.2659	Medium Expression	EMB2423, putative, expressed
	LOC_Os06g04540	40.6486	16.45	0.401429	1.87375	1.15136	0.904324	8.68833	1.8546	27.7702	12.9577	4.8	2.06562	14.1543	10.2862	Medium Expression	DNA binding protein, putative, expressed
	LOC_Os02g56050	1.46286	5.64	6.73714	16.36	15.591	15.4976	12.9708	16.0336	3.38496	6.04143	14.2038	10.3231	9.79143	10.3106	Medium Expression	rhodanese-like domain containing protein, putative, expressed
	LOC_Os03g63530	15.8971	7.61	14.8557	13.5312	5.18483	12.5573	12.8483	13.4196	8.17224	8.89839	6.88929	4.862	9.33714	10.3126	Medium Expression	histone-like transcription factor and archaeal histone, putative, expressed
	LOC_Os02g12900	9.90429	12.78	11.7929	8.87625	10.6056	7.29189	9.09417	12.713	19.5188	5.64643	8.7131	6.57963	10.6771	10.3225	Medium Expression	cysteine synthase, putative, expressed
	LOC_Os02g40100	0.874286	5.3	1.03571	20.5838	15.6857	0.846486	0.730833	10.319	7.446	2.17357	23.665	21.264	24.2986	10.3248	Medium Expression	plant protein of unknown function DUF869 domain containing protein, expressed
	LOC_Os05g47510	10.5357	18.76	14.7029	16.2375	6.66087	9.15081	3.525	7.858	6.42304	14.7586	6.74024	4.89038	14.0343	10.329	Medium Expression	pentatricopeptide, putative, expressed
	LOC_Os01g53560	15.8614	4.51	21.9843	12.4038	5.19669	17.1289	20.1558	12.104	4.19432	5.41036	4.87143	4.5225	5.95143	10.3304	Medium Expression	phosphoesterase, putative, expressed
	LOC_Os04g57920	6.89	5.9	12.7671	14.8037	10.6104	15.2192	12.6567	13.4926	7.54896	5.28839	10.6443	9.6595	8.87143	10.3348	Medium Expression	OsFBX154 - F-box domain containing protein, expressed
	LOC_Os02g56030	7.58143	7.19	11.1357	12.115	23.5898	4.25459	3.1575	12.7856	4.25728	6.34821	15.0583	15.961	10.9357	10.3362	Medium Expression	expressed protein
	LOC_Os08g33940	12.7786	21.02	14.5471	12.5163	10.3143	6.99757	0.753333	4.9324	0.22736	19.8516	17.6076	9.91525	3.08714	10.3499	Medium Expression	MYB family transcription factor, putative, expressed
	LOC_Os01g04500	15.4614	10.36	21.7029	10.36	6.59219	15.9692	8.87	10.0444	4.33448	11.2905	5.88405	5.03638	8.69857	10.3542	Medium Expression	expressed protein
	LOC_Os06g08470	5.40429	6.31	7.44857	17.1613	12.4651	6.91541	4.1275	16.02	10.468	6.1475	15.6445	12.0146	14.4943	10.3555	Medium Expression	expressed protein
	LOC_Os08g36760	14.6929	8.86	5.82	14.0862	9.28715	11.7641	13.5383	12.7114	6.54728	4.83304	16.0817	11.2172	5.24714	10.3605	Medium Expression	remorin C-terminal domain containing protein, putative, expressed
	LOC_Os01g16210	8.47571	10.09	10.8971	14.995	9.06694	17.2919	10.935	10.9572	9.02424	5.36643	8.00286	8.02712	11.7671	10.3767	Medium Expression	uncharacterized Cys-rich domain containing protein, putative, expressed
	LOC_Os05g33140	1.05429	0	34.9714	32.2275	2.33653	10.2719	2.21833	16.5992	0.78808	4.44768	10.0548	2.80837	17.1314	10.3777	Medium Expression	CHIT5 - Chitinase family protein precursor, expressed
	LOC_Os06g45950	12.7214	8.44	33.3557	18.2987	4.26116	11.2114	8.77917	9.3662	7.57712	3.98964	3.73619	3.42037	9.80571	10.3818	Medium Expression	OsSAUR25 - Auxin-responsive SAUR gene family member, expressed
	LOC_Os05g47442	5.92571	24.62	8.74286	10.2775	11.9761	11.763	6.8375	8.4848	4.41152	6.68607	11.2286	16.3375	8.09286	10.4142	Medium Expression	expressed protein
	LOC_Os05g30730	8.17714	5.69	14.0114	11.7525	13.829	10.4878	5.19333	10.9774	7.68952	7.73607	13.5698	16.7381	9.65714	10.4238	Medium Expression	expressed protein
	LOC_Os06g22390	1.62286	16.46	4.22429	14.8762	14.2307	2.58811	1.04	9.5924	14.9234	6.78071	15.8093	12.4937	20.8714	10.4241	Medium Expression	expressed protein
	LOC_Os01g68720	0.0314286	0	0	0.1175	8.93661	0	0.225	2.4902	82.1208	0.0957143	21.3221	17.4874	2.75429	10.4293	Medium Expression	keratin, type I cytoskeletal 9, putative, expressed
	LOC_Os02g55920	10.4214	14.34	16.4629	15.38	9.9143	8.74541	2.38917	7.032	7.566	7.19321	7.5281	6.46113	22.2343	10.436	Medium Expression	expressed protein
	LOC_Os02g44270	6.07	7.19	8.33143	16.335	10.2462	19.0751	6.12167	16.1824	8.63472	9.96804	8.35833	6.75162	12.4971	10.4432	Medium Expression	expressed protein
	LOC_Os07g30830	7.12286	11.01	7.42143	11.7163	8.7612	17.9773	15.2233	11.7426	11.1789	7.52679	9.3131	7.54038	9.32143	10.4504	Medium Expression	SNF7 family protein, putative, expressed
	LOC_Os01g01890	7.80286	36.76	7.36	8.2525	4.68393	13.3762	20.4125	12.4554	7.02232	3.16393	4.60905	4.81125	5.31857	10.4637	Medium Expression	expressed protein
	LOC_Os05g33900	0.632857	28.98	1.31429	8.35375	29.9941	0.228649	0.1575	18.1264	8.67008	4.89161	12.559	12.9784	9.29714	10.4757	Medium Expression	auxin-induced protein 5NG4, putative, expressed
	LOC_Os11g10470	23.84	2.23	0.395714	5.27875	16.0126	1.35243	4.47833	10.01	21.9683	8.07804	18.1712	16.8841	7.49857	10.4768	Medium Expression	expressed protein
	LOC_Os01g04130	6.78429	1.8	7.12857	12.4413	19.2253	5.6927	3.355	17.131	5.5968	3.16625	20.7767	20.8739	12.24	10.4778	Medium Expression	peptidyl-tRNA hydrolase, mitochondrial precursor protein, putative, expressed
	LOC_Os04g41480	34.6871	1.27	94.1843	4.265	0.0888843	0.461081	0.0166667	0.5596	0.00664	0.359821	0.0538095	0.257125	0.01	10.4785	Medium Expression	skin secretory protein xP2 precursor, putative, expressed
	LOC_Os12g34124	1.71143	5.42	4.09286	0.11	0.470992	7.07324	105.907	6.5164	1.19936	0.722321	0.920952	1.88338	0.201429	10.4792	Medium Expression	mitochondrial ribosomal protein S3, putative, expressed
	LOC_Os06g12210	0.715714	0	69.2829	26.53	3.50207	1.04865	0.116667	13.4568	1.50776	0.601429	7.01095	2.81163	9.74571	10.4869	Medium Expression	helix-loop-helix DNA-binding domain containing protein, expressed
	LOC_Os02g57870	11.4114	8	11.7114	14.9487	5.92517	15.7986	18.0358	13.2976	8.52776	7.14161	6.1969	5.07362	10.31	10.4907	Medium Expression	expressed protein
	LOC_Os02g26794	53.4071	9.45	0.892857	11.0075	6.64694	4.18243	18.32	16.6602	3.76768	5.57946	1.58762	2.29188	2.76429	10.5045	Medium Expression	expressed protein
	LOC_Os01g26000	1.64571	6.32	1.88714	24.5725	4.64682	59.9524	0.713333	16.6708	2.79128	3.6375	4.3669	3.18562	6.25857	10.5114	Medium Expression	expressed protein
	LOC_Os05g22716	3.99571	33.66	13.1043	0	5.40826	13.1049	44.2833	5.4098	1.05616	0.998929	11.4833	4.25	0	10.5196	Medium Expression	translation initiation factor IF-1, chloroplast, putative, expressed
	LOC_Os03g17560	13.6129	7.04	19.57	10.7363	6.1545	15.3022	22.1142	8.6838	6.18808	7.40821	5.69238	4.16925	10.18	10.5271	Medium Expression	expressed protein
	LOC_Os05g41490	62.3386	11.38	9.59571	9.49125	2.51393	14.1308	0.221667	1.8124	1.64896	15.4584	3.38833	2.66062	2.21143	10.5271	Medium Expression	circadian clock coupling factor ZGT, putative, expressed
	LOC_Os08g23754	30.7057	13.1	30.3986	5.27125	5.95128	6.72378	2.83417	6.9002	6.08904	10.6702	8.24619	7.40937	2.56429	10.528	Medium Expression	expressed protein
	LOC_Os05g50360	13.8014	5.75	11.2871	10.6087	8.2586	11.9957	21.2508	14.7042	11.5888	3.67929	6.89262	5.6635	11.3886	10.5284	Medium Expression	anaphase-promoting complex subunit 10, putative, expressed
	LOC_Os03g22550	8.83714	9.55	14.9071	15.1562	7.93942	11.7203	11.5567	12.92	6.52504	6.85964	11.0955	6.30725	13.5814	10.5351	Medium Expression	cation efflux family protein, putative, expressed
	LOC_Os12g42700	18.44	4.08	21.0957	12.6187	3.72996	12.9705	18.4667	14.7426	12.0717	2.76196	6.3481	3.11625	6.97571	10.5706	Medium Expression	expressed protein
	LOC_Os02g11000	4.07714	25.63	5.62143	8.33125	11.7014	19.5946	5.09583	9.4522	8.816	6.3725	11.3631	11.3071	10.3371	10.5923	Medium Expression	agenet domain containing protein, putative, expressed
	LOC_Os01g49380	14.0871	4.59	4.20286	10.1875	10.331	10.0908	15.2058	11.9712	14.9218	11.6575	8.465	6.36562	15.7257	10.6002	Medium Expression	lipase, putative, expressed
	LOC_Os04g55610	7.30714	6.65	4.12286	5.48375	14.2563	5.00919	0.4975	4.2438	30.2484	3.845	25.5	14.3366	16.5671	10.6206	Medium Expression	expressed protein
	LOC_Os03g54091	20.2243	5.52	17.3	12.3475	5.58132	17.8049	14.6375	9.3148	7.87048	6.45964	6.82738	3.9965	10.2171	10.6232	Medium Expression	OsTOP6A1 - Topoisomerase 6 subunit A homolog 1, expressed
	LOC_Os02g46180	0.532857	48.98	0.998571	15.3087	0.664504	24.8765	2.19083	8.681	3.60832	4.49143	0.473333	0.579875	26.7457	10.6255	Medium Expression	DUF581 domain containing protein, expressed
	LOC_Os07g09670	17.7329	10.9	6.85286	10.0062	9.98438	7.08892	19.4767	10.5074	12.1562	9.85	7.47357	5.367	10.8243	10.6323	Medium Expression	galactosyltransferase family protein, putative, expressed
	LOC_Os01g34660	9.56429	6.06	13.0614	11.7213	9.23281	12.9105	15.4558	10.8088	8.114	12.492	9.92024	9.23587	9.68714	10.6357	Medium Expression	RNAse P Rpr2/Rpp21 subunit domain containing protein, expressed
	LOC_Os12g01150	7.98	8.25	5.42714	8.84875	12.9083	8.40135	10.3308	15.0004	10.7574	3.61607	19.6633	16.6034	10.6186	10.6466	Medium Expression	expressed protein
	LOC_Os11g47400	6.77429	9.59	4.30429	12.9487	15.2938	5.08108	11.0633	16.5122	9.54024	3.94786	13.7686	17.4139	12.22	10.6506	Medium Expression	expressed protein
	LOC_Os06g42660	30.2743	11.49	19.1829	16.2763	1.72103	12.5941	1.2925	6.5068	14.0607	10.6589	2.78119	1.44475	10.2829	10.6589	Medium Expression	expressed protein
	LOC_Os01g13404	9.36857	14.89	5.78429	12.7212	9.07037	14.0311	14.8258	11.4244	9.02248	10.2693	9.52333	7.923	9.72286	10.6597	Medium Expression	ATP binding protein, putative, expressed
	LOC_Os01g74040	30.3214	8.44	8.26714	15.445	9.54306	5.85432	1.79167	6.9558	9.66728	5.59143	9.44238	16.7533	10.53	10.6618	Medium Expression	zinc finger, RING-type, putative, expressed
	LOC_Os02g02780	28.7443	6.38	6.54714	4.1375	5.67401	5.17189	0.03	1.4922	59.0022	7.1225	7.95595	1.89388	4.63571	10.6759	Medium Expression	protein kinase family protein, putative, expressed
	LOC_Os06g38980	18.9557	21.58	37.8829	16.4625	0.134339	31.4895	0.5075	7.9802	0.27256	2.97143	0.17381	0.08675	0.36	10.6813	Medium Expression	polyadenylate-binding protein, putative, expressed
	LOC_Os06g45310	5.72429	7.5	10.4571	13.7912	11.776	13.1292	12.9208	14.9596	12.3117	5.18143	9.35476	10.0318	11.8714	10.693	Medium Expression	OsSPL11 - SBP-box gene family member, expressed
	LOC_Os11g10540	8.51143	21.91	12.2743	12.4138	9.98897	11.8843	8.85583	9.5534	7.06088	9.94161	10.094	8.86138	7.73571	10.6989	Medium Expression	expressed protein
	LOC_Os02g54180	0	2.09	3.47857	3.555	3.07802	0.290811	2.71167	1.9906	85.9004	0.659107	15.196	3.54738	16.5986	10.6997	Medium Expression	expressed protein
	LOC_Os03g19940	5.06143	10.21	11.4586	8.3975	17.2324	0.98	0.666667	4.9884	22.1949	13.5039	11.1881	13.8596	19.3814	10.7018	Medium Expression	expressed protein
	LOC_Os02g10940	8.52429	35.69	9.49857	11.8388	7.55335	12.0484	5.93917	7.2278	9.83112	6.27804	6.76119	9.489	8.63143	10.7162	Medium Expression	tetratricopeptide repeat domain containing protein, expressed
	LOC_Os12g25490	0	0	0.02	2.89875	52.4002	0.213243	0.115833	4.0528	1.0028	0.447679	24.6507	38.6423	14.9586	10.7233	Medium Expression	O-methyltransferase, putative, expressed
	LOC_Os04g58600	7.10286	15.05	11.9329	13.4725	7.9514	15.0895	17.0583	12.4732	7.41192	9.55536	9.14976	6.70537	6.46571	10.7245	Medium Expression	L-asparaginase precursor protein, putative, expressed
	LOC_Os06g07100	3.02571	42.33	22.0057	11.6587	7.54616	5.22351	0.558333	6.3474	9.36152	6.07732	9.93357	6.50688	8.95286	10.7329	Medium Expression	RING-H2 finger protein, putative, expressed
	LOC_Os03g42070	6.32571	1.94	12	12.4738	4.90785	13.1849	21.4892	11.4086	18.2565	1.5875	9.53524	7.63437	19	10.7495	Medium Expression	cyclin, putative, expressed
	LOC_Os10g42660	15.7829	4.4	8.28571	10.87	3.40835	14.8819	31.2792	13.6632	14.2842	3.60071	7.34762	5.18763	6.79857	10.7531	Medium Expression	expressed protein
	LOC_Os03g01800	0.158571	3.66	0.617143	1.215	14.4057	36.3919	0.755	5.595	0.39136	1.95536	29.0867	18.4858	27.1829	10.7616	Medium Expression	glycosyl hydrolases family 16, putative, expressed
	LOC_Os03g53490	5.48714	5.84	9.53143	17.9775	11.6756	13.1735	12.0525	14.0484	8.55328	6.87732	12.7881	9.67012	12.2257	10.7616	Medium Expression	PPR repeat containing protein, expressed
	LOC_Os02g48730	11.5214	15.59	9.40429	5.28125	5.75678	21.3484	4.88167	14.0994	17.4908	2.59911	12.1267	8.00575	11.7986	10.7619	Medium Expression	rho GDP-dissociation inhibitor 1, putative, expressed
	LOC_Os07g09890	5.49571	22.88	12.4643	16.185	6.38207	11.4657	0.941667	12.6154	8.7652	10.3525	9.16738	5.93813	17.2857	10.7645	Medium Expression	hexokinase, putative, expressed
	LOC_Os12g33928	5.09714	1.6	37.0086	0.14625	1.23157	8.32135	47.085	18.2202	1.45712	1.35607	14.4107	3.7925	0.214286	10.7647	Medium Expression	expressed protein
	LOC_Os12g43120	8.05143	4.04	14.1371	13.8113	9.95963	8.91811	19.1525	14.8716	8.0508	6.92179	10.1786	8.925	12.9343	10.7655	Medium Expression	expressed protein
	LOC_Os05g49670	5.11	18.32	8.68571	14.6575	6.53983	36.8305	7.295	9.0646	9.92992	5.65464	5.70738	5.645	6.59857	10.7722	Medium Expression	expressed protein
	LOC_Os06g40818	0.0385714	7.85	0.0614286	3.84375	28.2731	2.84784	0.315	6.0764	13.6594	0.391607	36.5431	20.3144	20.0029	10.7859	Medium Expression	aspartic proteinase, putative, expressed
	LOC_Os01g59760	7.49286	15.44	7.75571	12.8238	8.36091	12.7208	14.4658	14.6294	9.10072	7.43554	8.83643	8.19762	12.9729	10.7871	Medium Expression	bZIP transcription factor, putative, expressed
	LOC_Os06g02770	10.7829	49.84	7.28143	12.47	8.3545	7.68162	1.16167	10.9742	3.97408	5.32	7.22667	5.60637	9.61714	10.7916	Medium Expression	expressed protein
	LOC_Os02g01760	15.1586	24.71	10.0429	10.955	3.28186	20.7838	8.59083	10.494	8.344	7.2725	6.45571	4.098	10.1686	10.7966	Medium Expression	diphosphomevalonate decarboxylase family protein, expressed
	LOC_Os01g13260	7.78857	3.3	7.43143	7.2875	2.95711	13.0808	58.825	16.8622	7.83992	1.06786	5.94905	4.16675	3.90143	10.8044	Medium Expression	cyclin-A1, putative, expressed
	LOC_Os01g14870	12.0143	24.19	11.6943	10.2475	8.49401	9.56351	4.89083	8.319	8.57904	11.9264	10.4752	7.46	12.6586	10.8087	Medium Expression	zinc finger matrin-type protein 5, putative, expressed
	LOC_Os05g05346	13.1771	22.58	16.3543	9.1125	8.86219	13.0657	11.6983	9.6378	7.29448	7.81286	7.18262	7.20713	6.7	10.8219	Medium Expression	expressed protein
	LOC_Os04g30490	15.7443	6.94	1.31143	8.32125	10.193	17.8097	10.4625	9.4922	16.7876	9.97839	5.56833	5.52687	22.7786	10.8395	Medium Expression	MATE efflux family protein, putative, expressed
	LOC_Os03g08620	11.2371	3.34	12.4929	10.1688	2.78409	11.2386	51.7967	13.5756	9.10208	1.82321	4.20833	2.77937	6.37857	10.8404	Medium Expression	B3 DNA binding domain containing protein, expressed
	LOC_Os04g38850	3.99857	12.15	10.7086	11.3737	31.296	13.2697	5.77417	9.9046	5.15736	2.19125	13.2874	15.5956	6.31286	10.8477	Medium Expression	expressed protein
	LOC_Os12g34340	9.42857	15.82	17.44	16.2425	8.10599	9.51703	12.7775	11.2476	7.29608	10.6973	8.08452	5.59925	8.87	10.8559	Medium Expression	pentatricopeptide, putative, expressed
	LOC_Os11g04740	10.83	8.24	12.3157	13.5512	8.2262	10.5192	17.6617	14.2582	10.4118	8.4075	9.91381	9.8825	6.91857	10.8566	Medium Expression	FAD-binding and arabino-lactone oxidase domains containing protein, putative, expressed
	LOC_Os07g17560	8.09714	7.44	15.0286	9.73625	18.7538	8.44676	3.99083	8.97	7.68784	1.7775	25.3148	16.9192	9.03714	10.8615	Medium Expression	expressed protein
	LOC_Os06g13640	21.6686	1.03	17.02	11.7375	3.69674	13.0697	28.71	14.8452	8.65008	4.40446	4.835	3.4445	8.19	10.8694	Medium Expression	expressed protein
	LOC_Os06g04190	22.1129	6.82	27.18	12.4925	4.20145	15.5546	17.52	10.433	5.43048	6.82643	4.37024	2.45025	5.96	10.8732	Medium Expression	rad1, putative, expressed
	LOC_Os04g46610	4.57143	3.01	3.47714	11.165	30.4692	8.67324	3.25083	14.2016	2.13104	2.32768	22.6019	28.6205	6.87714	10.8751	Medium Expression	PAP fibrillin family domain containing protein, expressed
	LOC_Os03g05660	9.91429	8.81	12.71	15.2175	8.53384	20.0359	13.3483	12.891	4.74656	7.14107	8.725	7.49662	12.0586	10.8945	Medium Expression	appr-1-p processing enzyme family protein, putative, expressed
	LOC_Os01g56810	3.34714	8.88	17.5543	21.2688	5.87893	38.3268	1.61333	12.496	8.1772	7.50196	5.39333	5.71737	5.53571	10.8993	Medium Expression	cytokinin dehydrogenase precursor, putative, expressed
	LOC_Os07g36210	3.16286	0.69	7.56286	8.30875	20.0585	6.48459	0.884167	8.7176	35.186	1.08107	16.4321	14.9913	18.1443	10.9003	Medium Expression	expressed protein
	LOC_Os12g34058	14.9229	0.91	39.9571	0.0175	1.90599	5.10649	52.0325	14.1912	3.2828	1.60768	3.59929	3.62487	0.657143	10.9089	Medium Expression	NADH-ubiquinone oxidoreductase chain 3, putative, expressed
	LOC_Os02g01355	1.97286	48.72	0.0414286	4.86	10.3842	4.36919	1.38083	3.0428	25.9072	14.522	16.0852	9.294	1.26571	10.9112	Medium Expression	MADS-box transcription factor, putative, expressed
	LOC_Os11g37060	12.5829	12.27	15.0314	17.6887	6.24926	10.8024	8.52667	13.3128	5.82	11.9598	9.29452	5.6935	12.6514	10.9141	Medium Expression	OsFBDUF52 - F-box and DUF domain containing protein, expressed
	LOC_Os01g55340	11.1243	11.14	10.7014	15.3275	5.76855	18.0946	2.64083	6.2062	12.9707	20.6582	7.86333	9.93675	9.57714	10.9238	Medium Expression	dof zinc finger domain containing protein, putative, expressed
	LOC_Os05g46500	14.5443	14.61	17.7557	11.9087	12.5336	11.5822	0.499167	6.915	10.2326	10.2843	12.4107	5.94425	12.8843	10.9311	Medium Expression	expressed protein
	LOC_Os04g49720	1.24	112.99	2.15143	0.4725	0.0112397	2.87135	0.0116667	1.306	0.00368	20.8929	0.00690476	0.360375	0	10.9475	Medium Expression	pectinesterase inhibitor domain containing protein, putative, expressed
	LOC_Os04g59620	13.6829	6.43	17.6643	13.4613	3.22397	11.6716	24.8392	16.4452	6.67776	13.4116	4.96952	3.79975	6.12429	10.9539	Medium Expression	SNF2 family N-terminal domain containing protein, expressed
	LOC_Os03g16410	7.79	69.17	3.37286	11.5975	1.69814	15.0616	0.0883333	5.1764	4.04512	16.5221	2.0481	1.432	4.44	10.9571	Medium Expression	expressed protein
	LOC_Os03g12620	12.4057	4.24	7.77143	9.26875	26.4262	1.13216	1.1175	6.9146	7.92712	1.19054	23.3093	20.2761	20.6557	10.9719	Medium Expression	glycosyl hydrolases family 17, putative, expressed
	LOC_Os03g30420	27.4057	0.65	92.32	0.6075	1.6619	0.154054	0	2.0338	12.3946	0.6725	1.89786	1.801	1.10429	10.9772	Medium Expression	cytochrome P450, putative, expressed
	LOC_Os11g32360	8.86429	15.64	10.4214	12.3225	11.6682	10.7159	8.02	13.2752	7.27648	9.54589	10.9869	11.9225	12.2257	10.9912	Medium Expression	expressed protein
	LOC_Os03g07400	20.4014	3.32	5.51429	13.825	11.1371	20.8308	7.32333	12.0104	14.5768	1.67607	7.10429	10.217	15.2686	11.0158	Medium Expression	expressed protein
	LOC_Os12g09584	8.16714	8.08	8.59429	12.7588	13.906	13.2141	8.78417	14.9542	11.0106	9.31071	11.8274	13.3751	9.29429	11.0213	Medium Expression	expressed protein
	LOC_Os06g06440	14.7057	22.34	11.5357	8.58375	7.5843	10.4089	19.8842	9.7964	1.05456	14.8023	9.85571	8.20437	4.77286	11.0407	Medium Expression	ABC transporter, ATP-binding protein, putative, expressed
	LOC_Os01g16810	13.5871	32.22	5.99571	7.7075	2.10628	38.8805	8.5375	7.5298	5.7728	12.073	2.51952	1.6525	5.01286	11.0458	Medium Expression	MYB family transcription factor, putative, expressed
	LOC_Os05g42300	13.6143	11.29	11.3486	15.9875	6.76269	10.6449	14.0675	13.2538	9.2132	10.4205	8.28095	6.46837	12.3157	11.0514	Medium Expression	NAF1 domain containing protein, expressed
	LOC_Os06g07923	16.0314	7.75	25.42	0.84625	3.63764	14.0032	37.1108	7.1426	12.075	6.57214	4.38976	6.54262	2.20857	11.0562	Medium Expression	expressed protein
	LOC_Os02g32420	10.9843	37.44	11.5	11.4475	4.73855	23.9462	2.5975	6.0782	6.19016	8.08857	6.63048	4.70675	9.49	11.0645	Medium Expression	protein binding protein, putative, expressed
	LOC_Os02g03270	14.5129	46.53	10.1686	5.58375	1.47963	13.1565	0.753333	2.3448	26.6975	7.96036	3.43976	1.73113	9.49	11.0652	Medium Expression	AT hook motif domain containing protein, expressed
	LOC_Os12g09670	7.98	10.97	10.7857	12.6012	8.8793	13.4903	15.0192	15.521	8.09856	15.52	9.68667	8.11038	7.33857	11.077	Medium Expression	expressed protein
	LOC_Os04g16824	4.90571	23.01	11.0843	0.0125	5.2605	16.3054	63.0592	5.0808	0.95424	0.727321	7.09024	6.487	0.0528571	11.0792	Medium Expression	chloroplast 30S ribosomal protein S3, putative, expressed
	LOC_Os01g14880	0.0285714	27.28	0.56	0.8425	5.88521	66.5759	0.408333	2.2492	11.0839	2.2925	7.87905	8.278	10.7243	11.0837	Medium Expression	expressed protein
	LOC_Os10g40990	2.48	8.01	10.2929	13.3163	20.4092	10.2057	2.5275	13.6166	8.19896	3.79571	17.0498	18.8157	15.5871	11.1004	Medium Expression	flavonol synthase/flavanone 3-hydroxylase, putative, expressed
	LOC_Os10g41180	11.3114	12.15	11.8057	15.9325	7.02496	13.963	10.7075	11.9366	8.06584	14.4239	8.7	6.76063	11.6586	11.1108	Medium Expression	expressed protein
	LOC_Os01g27140	0	2.46	0.124286	2.21625	50.6909	0.333784	0.07	9.2676	0.3196	3.21357	34.4686	33.864	7.51714	11.1189	Medium Expression	OsGrx_C7 - glutaredoxin subgroup III, expressed
	LOC_Os06g17830	19.8843	12.1	21.93	14.6038	6.83744	16.0659	6.43	11.2914	5.50352	8.00482	8.39405	5.325	8.31286	11.1295	Medium Expression	oxidoreductase, 2OG-Fe oxygenase family protein, putative, expressed
	LOC_Os01g02160	45.3171	22.4	10.8814	16.1687	1.51764	3.6027	1.18583	6.5932	8.25448	11.7136	2.76286	1.91975	12.5486	11.1435	Medium Expression	hydroxyproline-rich glycoprotein family protein, putative, expressed
	LOC_Os05g08800	7.97143	18.54	10.2243	15.7375	3.71037	13.0738	25.1792	17.2378	3.9824	9.6025	3.59167	3.16212	12.8729	11.1451	Medium Expression	DUF581 domain containing protein, expressed
	LOC_Os03g61160	20.1729	38.35	0	1.37125	6.44521	2.10649	3.14917	0.9618	10.7235	34.1187	12.2045	9.42125	5.91	11.1488	Medium Expression	expressed protein
	LOC_Os02g24612	0.894286	1.7	4.81143	0.00875	2.98376	10.7576	97.4217	8.1716	0.3448	0.226429	12.0488	5.601	0.0185714	11.153	Medium Expression	ribosomal protein S2, putative, expressed
	LOC_Os02g45880	13.0486	16.11	35.9314	14.0212	8.31198	15.7886	1.96333	7.1558	8.9396	3.83821	5.6031	4.4605	9.83571	11.1545	Medium Expression	expressed protein
	LOC_Os06g45290	0.16	0	3.48	38.3388	0.0106198	69.0027	0.0208333	32.5404	0.05056	1.03875	0.152143	0.321375	0.05	11.1666	Medium Expression	pollen allergen, putative, expressed
	LOC_Os04g41800	16.8771	36.58	19.5343	8.61375	8.92595	9.12459	1.7875	6.1534	3.40416	6.53964	8.91952	6.57712	12.17	11.1698	Medium Expression	expressed protein
	LOC_Os04g39950	5.27143	13.32	10.6214	16.5063	15.3117	8.47432	7.27	14.9806	5.34096	9.1475	16.229	14.1454	8.60571	11.1711	Medium Expression	expressed protein
	LOC_Os07g27350	6.59714	12.67	11.3114	14.9212	8.65764	12.4416	9.185	15.9968	10.8742	10.9913	11.2102	10.8745	9.50857	11.1723	Medium Expression	atuA, putative, expressed
	LOC_Os10g41430	11.7157	2.98	30.9357	16.54	6.64488	3.71486	1.24083	11.0732	20.8568	5.40429	13.1386	7.64387	13.6114	11.1923	Medium Expression	cyclin, putative, expressed
	LOC_Os07g37680	11.1329	16.93	8.32143	11.0475	9.53471	10.5122	16.5583	12.669	8.44248	11.0046	11.016	6.97113	11.3843	11.1942	Medium Expression	expressed protein
	LOC_Os05g38720	11.78	5.89	12.7671	15.1875	8.64624	14.6476	6.03667	10.6212	17.3058	5.14625	12.5507	8.36563	16.58	11.1942	Medium Expression	Lung seven transmembrane receptor domain containing protein, putative, expressed
	LOC_Os06g10510	0.202857	44.8	1.19571	11.8975	17.404	2.03027	1.54833	16.8614	7.20368	5.23071	11.2145	12.4371	13.6643	11.207	Medium Expression	oxidoreductase/ transition metal ion binding protein, putative, expressed
	LOC_Os04g55690	9.11429	6.23	10.9643	11.3938	20.3889	6.32243	7.89583	14.7892	7.97648	5.19321	19.354	14.3431	11.73	11.2073	Medium Expression	CCB4, putative, expressed
	LOC_Os08g34790	41.7371	3.74	4.28286	10.5012	15.8033	14.9038	2.22083	4.9604	17.1639	3.73786	7.71119	7.43737	11.5343	11.2103	Medium Expression	AMP-binding domain containing protein, expressed
	LOC_Os02g29220	16.0429	8.36	18.9943	12.2037	11.8419	11.4473	14.1842	12.9546	6.5392	6.8725	10.1607	9.9845	6.26429	11.2192	Medium Expression	expressed protein
	LOC_Os03g01365	9.91286	7.72	16.0514	20.9913	13.6365	8.42919	4.02833	17.2294	9.76456	4.52393	12.3867	10.9126	10.3443	11.2255	Medium Expression	protein phosphatase-2c, putative, expressed
	LOC_Os01g55560	36.2929	13.24	5.89429	12.3688	2.16541	6.16081	44.0875	10.7458	0.68552	9.61339	1.71643	1.37675	1.66143	11.2315	Medium Expression	ABIL3, putative, expressed
	LOC_Os05g02760	43.7929	20.09	22.1514	4.59	6.93244	6.92486	2.03083	1.0582	19.0598	5.60982	3.04738	1.91625	8.87571	11.2369	Medium Expression	expressed protein
	LOC_Os01g57945	0.457143	1.85	2.98	3.2925	13.9832	1.30162	23.39	64.3436	1.04824	1.16393	18.529	8.46425	5.30571	11.2392	Medium Expression	cytochrome b6-f complex subunit 4, putative, expressed
	LOC_Os12g10290	20.8157	13.42	17.8529	11.2462	4.23124	11.6943	20.7783	10.449	7.33144	7.37339	5.91048	6.40325	8.72857	11.2488	Medium Expression	expressed protein
	LOC_Os05g28950	9.65857	11.24	11.0457	13.205	8.62289	13.1449	20.4308	14.368	8.66688	8.80875	9.38762	7.70287	9.95286	11.2488	Medium Expression	CAAX amino terminal protease family protein, putative, expressed
	LOC_Os07g09690	9.10429	10.17	16.9543	18.7062	5.66682	15.5397	19.84	12.9196	6.77848	9.29018	6.03095	5.01225	10.27	11.2525	Medium Expression	galactosyltransferase family protein, putative, expressed
	LOC_Os06g04734	22.7629	18.29	12.7843	0	0.365372	26.0014	39.0575	7.1534	9.83704	1.28893	0.449524	6.4255	1.93429	11.2577	Medium Expression	expressed protein
	LOC_Os12g36030	25.9614	5.6	7.50857	10.91	9.18017	12.0138	11.5783	11.1482	13.4614	4.495	10.0271	10.1364	14.36	11.26	Medium Expression	expressed protein
	LOC_Os05g40180	0.295714	4.98	6.48286	11.5975	40.1452	2.71351	0.47	16.097	1.45792	2.01214	27.9336	25.5818	6.61714	11.2603	Medium Expression	serine/threonine-protein kinase stt7, chloroplast precursor, putative, expressed
	LOC_Os10g40370	9.04571	16.48	10.4943	11.4938	7.90591	13.2016	12.3258	14.8648	13.1115	9.93125	11.3717	7.85938	8.36857	11.2657	Medium Expression	expressed protein
	LOC_Os02g14874	11.3243	6.8	12.2657	14.7763	9.05603	10.6932	12.7008	15.2648	10.229	11.3257	10.9336	8.34788	13.0157	11.2872	Medium Expression	expressed protein
	LOC_Os12g33954	3.27571	1.59	10.12	0.03125	0.439215	3.97649	114.546	8.5098	1.04376	0.57	0.638333	2.02938	0.01	11.2908	Medium Expression	ribosomal protein S2, putative, expressed
	LOC_Os05g25350	7.73857	12.35	6.87143	15.0738	11.9966	6.99378	9.23333	15.21	14.4006	9.06786	10.5612	10.0964	17.24	11.2949	Medium Expression	TKL_IRAK_CrRLK1L-1.12 - The CrRLK1L-1 subfamily has homology to the CrRLK1L homolog, expressed
	LOC_Os10g42260	33.2314	0	110.761	0.99875	0.0889256	0.904865	0.02	0.351	0.09728	0.267679	0.0121429	0.02875	0.132857	11.2996	Medium Expression	expressed protein
	LOC_Os03g63540	13.0857	6.45	10.18	6.27625	15.8584	14.0108	1.46083	5.4868	13.9345	2.04446	19.2536	18.9255	20.01	11.3059	Medium Expression	lysine-rich arabinogalactan protein 19 precursor, putative, expressed
	LOC_Os02g44300	3.44429	24.42	6.60571	15.975	8.9524	17.147	1.4825	16.0444	12.7413	11.7168	11.1324	8.495	8.89857	11.3119	Medium Expression	MSP domain containing protein, expressed
	LOC_Os04g14410	11.4771	6.42	23.4457	14.9675	4.35583	20.0586	28.0275	13.951	4.1508	5.13393	5.52143	5.45063	4.13857	11.3153	Medium Expression	expressed protein
	LOC_Os01g28150	15.8429	12.69	20.71	13.4287	7.52955	15.5284	3.96083	12.1714	5.95064	10.3577	10.984	6.3975	11.8286	11.3369	Medium Expression	OsFBX6 - F-box domain containing protein, expressed
	LOC_Os06g04450	11.9014	5.48	10.0414	23.1788	4.07702	29.157	16.135	18.106	8.30312	6.86304	5.03571	4.0825	5.04857	11.3392	Medium Expression	Sec1 family transport protein, putative, expressed
	LOC_Os01g68440	12.64	3.67	14.9414	13.5725	11.0802	14.8476	19.7417	12.0082	5.59488	11.0012	9.40167	6.75713	12.24	11.3459	Medium Expression	expressed protein
	LOC_Os01g02710	0.0871429	2.09	0	7.12125	34.5909	0.134054	0.0891667	21.296	1.8244	4.60839	23.545	34.0195	18.1529	11.3507	Medium Expression	LRk-type protein, putative, expressed
	LOC_Os02g49840	7.72286	5.44	16.05	5.3275	25.9642	1.01459	4.69917	13.1952	9.59816	8.82696	18.489	17.579	13.8171	11.3634	Medium Expression	OsMADS57 - MADS-box family gene with MIKCc type-box, expressed
	LOC_Os04g54600	0.314286	0	33.2214	34.33	0.290041	61.4465	0.0133333	15.6636	0.21376	0.743929	0.360476	0.426	0.822857	11.3728	Medium Expression	DUF617 domain containing protein, expressed
	LOC_Os07g25410	7.03429	5.31	9.35143	12.7263	20.5276	10.4646	5.68667	15.8078	7.1972	13.1223	16.2429	15.499	9.06286	11.3871	Medium Expression	peptidase, M24 family protein, putative, expressed
	LOC_Os05g49470	14.5857	11.95	21.0786	17.135	3.8419	17.2727	13.8167	14.3388	3.39088	10.6152	4.23429	3.03162	12.7829	11.3903	Medium Expression	THO complex subunit 7, putative, expressed
	LOC_Os02g35750	5.84714	14.77	7.27571	12.4025	18.3182	7.60595	11.7708	13.586	4.72224	11.5804	17.5233	14.0365	8.78286	11.4017	Medium Expression	pentatricopeptide repeat domain containing protein, putative, expressed
	LOC_Os02g55260	16.8014	3.38	16.1429	14.5587	7.98851	8.85595	18.2708	12.439	11.2429	8.89786	7.68762	7.02212	14.9957	11.4064	Medium Expression	DEAD-box ATP-dependent RNA helicase, putative, expressed
	LOC_Os11g29240	9.85714	12.13	11.0371	14.9425	8.83719	20.3005	14.2508	14.0898	8.24936	7.58589	9.58905	7.96388	9.63143	11.4204	Medium Expression	expressed protein
	LOC_Os11g01140	2.51571	3.19	0.788571	4.32625	18.9764	0.181622	0.454167	12.6588	13.6755	1.93268	30.6195	50.9929	8.17429	11.422	Medium Expression	AGC_PVPK_like_kin82y.18 - ACG kinases include homologs to PKA, PKG and PKC, expressed
	LOC_Os02g21040	16.7186	9.07	12.1443	18.3225	13.1116	8.72459	2.05333	8.0632	18.4442	10.285	6.58714	6.095	18.9814	11.4308	Medium Expression	aspartic proteinase nepenthesin precursor, putative, expressed
	LOC_Os01g73644	8.78429	7.89	8.59286	9.85	12.4769	16.9878	19.1475	9.4326	16.249	9.70554	10.8788	10.4981	8.30429	11.446	Medium Expression	expressed protein
	LOC_Os11g05530	9.86429	15.06	2.96143	14.7312	20.5933	6.9127	1.42	10.7874	14.2524	3.85732	19.539	13.0758	15.7786	11.4487	Medium Expression	expressed protein
	LOC_Os01g67040	15.3857	19.45	10.57	9.9825	8.3414	11.7624	11.6733	9.0346	11.6646	12.7398	10.2629	6.8005	11.2514	11.4553	Medium Expression	OsRhmbd5 - Putative Rhomboid homologue, expressed
	LOC_Os03g13720	7.62286	54.91	9.68	10.8912	5.4686	6.45459	13.7475	8.3076	6.25352	7.7025	6.7069	5.80475	5.37857	11.456	Medium Expression	expressed protein
	LOC_Os03g64150	1.68429	51.18	2.54429	9.7825	4.28079	9.04378	0.420833	3.7494	26.1302	3.9025	10.6367	5.79112	20.0171	11.4741	Medium Expression	MATE efflux family protein, putative, expressed
	LOC_Os01g70580	8.71286	5.36	11.29	17.1638	10.9839	12.8257	10.8783	13.7288	12.1306	8.78768	12.0824	12.898	12.51	11.4886	Medium Expression	thiamin pyrophosphokinase 1, putative, expressed
	LOC_Os08g21330	9.71571	5.49	13.2329	15.2413	7.35021	14.8157	38.2767	15.9624	6.47672	4.00357	7.40405	5.72475	5.71571	11.493	Medium Expression	formamidopyrimidine-DNA glycosylase, putative, expressed
	LOC_Os06g09600	27.7971	48.81	10.2186	4.72	8.62401	2.06432	0.7825	5.1342	3.18992	6.79232	6.13667	4.09112	21.1243	11.4989	Medium Expression	expressed protein
	LOC_Os03g26044	15.04	23.27	9.24714	14.6013	10.7706	9.93324	7.59333	12.8598	7.22688	14	8.89333	7.91088	8.25857	11.5081	Medium Expression	CSLA5 - cellulose synthase-like family A%3B mannan synthase, expressed
	LOC_Os01g58020	0.725714	0	3.77571	0.04625	22.5101	1.36135	17.44	35.1774	0.60344	0.991607	49.3652	17.5864	0.204286	11.5221	Medium Expression	ribulose bisphosphate carboxylase large chain precursor, putative, expressed
	LOC_Os03g52090	10.2443	8.48	14.4057	14.5862	7.41401	14.7508	15.49	16.229	10.3287	8.60857	9.43738	8.22775	11.6143	11.5244	Medium Expression	calcium-transporting ATPase 3, endoplasmic reticulum-type, putative, expressed
	LOC_Os03g12260	6.04	38.46	7.59286	10.7862	19.5383	2.22973	0.715	20.1898	1.90496	4.94125	8.85786	10.2296	18.3557	11.5263	Medium Expression	cytochrome P450 protein, putative, expressed
	LOC_Os05g49350	2.90571	9.35	21.2057	15.9787	15.4	19.9554	1.43667	8.5378	6.58976	5.99964	13.4195	8.89013	20.4171	11.5451	Medium Expression	DUF1645 domain containing protein, putative, expressed
	LOC_Os07g27180	10.6671	7.11	11.6443	15.0312	7.0426	10.5943	28.4292	14.7994	10.1098	9.89696	7.70524	5.6355	11.5871	11.5579	Medium Expression	tetratricopeptide repeat domain containing protein, expressed
	LOC_Os01g08290	11.06	14.23	13.1686	10.3812	11.0032	12.9378	7.10583	10.9284	14.21	8.67839	13.1195	8.89475	14.5543	11.5594	Medium Expression	transmembrane protein, putative, expressed
	LOC_Os12g43140	31.9671	70.86	1.47857	0.2025	0.546901	0.212703	0.0383333	0.0436	0.898	42.2402	1.00714	0.4995	0.327143	11.5632	Medium Expression	late embryogenesis abundant protein D-34, putative, expressed
	LOC_Os01g70525	13.2429	107.07	0	0.17375	0.871364	16.7189	0.141667	0.7764	3.02008	5.65589	0.216429	0.47975	2.37	11.5952	Medium Expression	tropinone reductase, putative, expressed
	LOC_Os07g10820	8.28286	12.1	12.61	19.0412	3.20223	15.2724	21.0033	17.1662	11.4786	9.96839	5.95881	3.44813	11.2743	11.6005	Medium Expression	transporter-related, putative, expressed
	LOC_Os02g37910	8.32714	5.3	8.59	18.3963	7.37293	26.5759	14.8967	15.203	6.16176	19.4507	6.51952	5.17475	8.86714	11.6028	Medium Expression	expressed protein
	LOC_Os04g54220	12.7571	86.78	0.53	2.7825	6.03839	1.07	0.34	1.6466	5.28784	25.8368	2.80476	1.50338	3.55	11.6098	Medium Expression	expressed protein
	LOC_Os06g06210	16.6186	12.53	17.1857	12.1763	7.27744	12.9449	15.0167	11.5424	7.19592	13.9089	9.32286	5.914	9.3	11.6103	Medium Expression	expressed protein
	LOC_Os01g59520	13.9143	13.58	13.7014	14.07	9.32888	13.3659	9.67333	12.937	7.35248	10.6229	10.8062	11.0096	10.6857	11.6191	Medium Expression	cupin, RmlC-type, putative, expressed
	LOC_Os02g08200	15.4757	52.07	7.50143	11.8125	7.54537	13.9165	1.03333	4.035	4.0368	14.0314	5.02167	5.969	8.63	11.6214	Medium Expression	zinc finger, C3HC4 type domain containing protein, expressed
	LOC_Os03g60260	9.97143	10.85	9.57857	15.0262	14.2486	5.50595	1.1775	6.8778	13.7585	10.7763	21.7629	15.8878	15.9643	11.6451	Medium Expression	ANT1, putative, expressed
	LOC_Os03g50050	6.74429	37.61	23.0843	17.5538	6.90996	13.1454	1.0825	7.439	3.8676	11.7255	6.56214	4.503	11.2429	11.6516	Medium Expression	OsFBDUF16 - F-box and DUF domain containing protein, expressed
	LOC_Os03g45760	8.76286	7.7	5.92286	9.69875	3.33504	13.1797	56.8933	17.2302	11.184	1.64482	5.84	3.9625	6.17571	11.6561	Medium Expression	expressed protein
	LOC_Os02g44570	8.70714	6.88	13.1643	14.0237	15.5193	9.59324	13.34	13.9588	10.6844	7.77643	13.1895	11.4321	13.6443	11.6856	Medium Expression	mitochondrial carrier protein, putative, expressed
	LOC_Os11g40570	7.43	27.59	10.2943	11.0525	9.98012	10.3984	2.375	7.289	16.1294	12.5038	13.1148	11.3459	12.4643	11.6898	Medium Expression	plant viral response family protein, putative, expressed
	LOC_Os02g09670	14.91	21.41	20.61	12.4775	6.42789	14.043	8.245	9.533	5.39136	17.3223	5.52667	5.38987	10.71	11.692	Medium Expression	MYB protein, putative, expressed
	LOC_Os05g48030	13.0271	14.28	14.63	7.2525	6.52872	14.2162	37.3608	9.147	10.9924	8.43857	5.13857	5.51862	5.49143	11.694	Medium Expression	anti-silencing protein, ASF1-like domain containing protein, expressed
	LOC_Os10g38212	2.15286	0	6.28429	0.02625	7.73058	0.747297	92.4342	7.3602	0.65584	0.390714	12.0055	22.1157	0.151429	11.6965	Medium Expression	NADPH-dependent oxidoreductase, putative, expressed
	LOC_Os05g05170	37.0271	1.38	102.57	0.94375	0.803719	2.77838	1.7575	0.799	0.60088	0.139821	2.37952	0.809	0.168571	11.7044	Medium Expression	jacalin-like lectin domain containing protein, expressed
	LOC_Os01g08010	13.6543	25.98	19.6357	18.3738	4.29876	13.377	7.74167	9.409	5.31152	9.92679	5.70571	3.89875	14.8486	11.7047	Medium Expression	expressed protein
	LOC_Os05g41790	7.68429	12.41	11.7771	17.2812	7.44603	13.4011	21.8167	14.8296	9.04424	7.53	10.434	8.14025	10.3757	11.7054	Medium Expression	zinc finger C-x8-C-x5-C-x3-H type family protein, expressed
	LOC_Os01g73690	7.99714	13.8	11.2529	15.235	11.6312	10.7643	13.1908	13.3394	9.0804	11.8429	13.2543	9.54437	11.34	11.7133	Medium Expression	pentatricopeptide, putative, expressed
	LOC_Os02g35770	12.8129	8.71	10.3586	17.1388	9.98975	10.7249	6.72333	15.065	13.6138	12.6321	9.10357	7.40938	18.05	11.7179	Medium Expression	homeobox associated leucine zipper, putative, expressed
	LOC_Os03g19310	0.278571	28.2	6.16714	9.5625	15.3885	1.60405	0.979167	3.9514	16.7254	3.94768	18.9895	19.2838	27.2871	11.7204	Medium Expression	glycosyltransferase, putative, expressed
	LOC_Os03g20090	34.8529	3.52	2.70857	20.7225	15.4463	3.17973	0.93	8.0432	13.604	4.13607	12.3167	14.1158	18.9757	11.7347	Medium Expression	MYB family transcription factor, putative, expressed
	LOC_Os01g31940	14.4657	8.97	3.09857	16.8625	16.2624	5.02162	2.12417	18.36	10.8216	8.65107	15.2248	13.5185	19.3786	11.7507	Medium Expression	purine permease, putative, expressed
	LOC_Os05g49320	0.25	2.68	4.46143	12.3187	48.2528	2.13378	0.125833	14.9102	2.13816	1.72	26.9476	34.4219	2.49714	11.7583	Medium Expression	ribosomal protein L7/L12 C-terminal domain containing protein, expressed
	LOC_Os02g18115	140.224	0.17	1.24714	0.23	0.987314	0.359189	0.884167	0.5908	1.3012	0.195357	0.371667	0.5915	5.78857	11.7647	Medium Expression	expressed protein
	LOC_Os12g10600	0.347143	3.87	10.6271	2.005	10.5977	2.50865	18.4217	43.7608	0.52752	1.09446	35.384	21.0321	2.80286	11.7676	Medium Expression	photosystem II P680 chlorophyll A apoprotein, putative, expressed
	LOC_Os01g53070	8.34857	3.48	18.4657	21.475	8.345	20.5768	14.3067	18.8612	6.48384	2.99464	10.3317	7.26162	12.1457	11.7751	Medium Expression	ATP binding protein, putative, expressed
	LOC_Os04g35500	16.3043	6.6	12.8057	13.0312	1.76483	46.5292	29.3833	12.3886	0.15472	7.37589	1.21214	1.48188	4.11	11.7801	Medium Expression	ZF-HD protein dimerisation region containing protein, expressed
	LOC_Os02g38940	2.13714	139.28	0.274286	0.8925	0.0285124	0.0140541	0	1.4698	0.83016	7.83804	0.0780952	0.308375	0.0585714	11.7853	Medium Expression	cytochrome P450, putative, expressed
	LOC_Os06g50950	7.34857	1.51	5.08714	16.4075	20.89	14.2265	1.72667	8.2672	9.66656	1.3375	24.0838	30.6336	12.1843	11.7976	Medium Expression	GDSL-like lipase/acylhydrolase, putative, expressed
	LOC_Os04g32310	11.8886	25.26	11.0471	14.2988	5.7686	18.8254	13.7925	11.6626	12.0068	5.90518	8.36405	5.80613	8.80286	11.8022	Medium Expression	serine/threonine-protein kinase NAK, putative, expressed
	LOC_Os02g04640	2.00857	2.43	1.31857	14.635	15.6467	6.88486	3.41	22.2308	26.9057	5.64054	11.2679	10.4256	30.6286	11.8025	Medium Expression	Myb-like DNA-binding domain containing protein, putative, expressed
	LOC_Os05g48300	2.79857	64.73	17.2657	23.22	0.0700826	35.1211	0.0433333	4.8676	0.01448	4.27554	0.0964286	0.482625	0.597143	11.814	Medium Expression	purine permease, putative, expressed
	LOC_Os03g59430	1.45857	48.42	0.465714	17.2688	6.59302	20.0924	0.165833	15.7442	3.8468	21.6607	5.57571	4.09575	8.43429	11.8324	Medium Expression	uncharacterized glycosyltransferase, putative, expressed
	LOC_Os04g34240	11.2686	6.04	7.15286	6.31875	14.8153	17.1062	19.2042	10.5072	17.0797	22.0879	7.09238	6.472	8.71143	11.8351	Medium Expression	histone H3, putative, expressed
	LOC_Os04g01280	14.2543	21.71	8.03714	12.8513	10.715	10.6784	5.69167	7.9268	14.2952	10.0295	13.9224	13.357	10.39	11.8353	Medium Expression	glycosyltransferase family 43 protein, putative, expressed
	LOC_Os02g45225	14.4857	5.05	11.3943	25.3562	13.4976	16.953	0.505833	25.9186	2.6952	4.68875	14.1664	13.3505	5.80857	11.8362	Medium Expression	expressed protein
	LOC_Os07g34110	1.47571	43.81	0.551429	7.75625	1.2324	1.75703	0.235833	5.7586	53.5946	22.3829	4.53857	1.51313	9.35857	11.8435	Medium Expression	integral membrane protein DUF6 containing protein, expressed
	LOC_Os03g56860	24.7214	4.42	4.47857	9.7775	20.3474	8.16919	6.53667	10.3108	14.9302	19.5925	9.47714	5.94025	15.3571	11.8507	Medium Expression	expressed protein
	LOC_Os08g42530	5.32	3.79	8.46143	20.6788	7.62112	17.9932	16.9333	20.0112	14.2591	3.12821	11.0993	8.86325	16	11.8584	Medium Expression	SFC, putative, expressed
	LOC_Os03g59200	8.53714	20.6	15.7643	12.83	9.23401	14.4951	9.67667	12.829	12.9182	5.24804	11.425	7.57388	13.0529	11.8603	Medium Expression	expressed protein
	LOC_Os11g31380	2.74714	118.52	0	0.7	0.0109091	0	0.0308333	0.6084	0.00168	30.9271	0.0047619	0.168375	0.478571	11.8614	Medium Expression	no apical meristem protein, putative, expressed
	LOC_Os02g16630	13.32	13.58	8.09143	12.8963	14.6005	23.1489	6.62583	12.2656	9.87976	9.60607	12.5224	11.2005	6.51143	11.8653	Medium Expression	tryptophan biosynthesis protein trpCF, putative, expressed
	LOC_Os04g41550	10.3257	10.66	11.0571	14.8012	10.2884	12.5765	17.32	14.134	9.60144	12.0232	10.9026	8.50188	12.1786	11.8747	Medium Expression	CRS1/YhbY domain containing protein, putative, expressed
	LOC_Os02g08220	6.45857	14.7	12.86	23.1625	3.0307	36.2151	0.404167	15.7404	8.09848	12.4789	8.90571	4.07312	8.28143	11.8776	Medium Expression	expressed protein
	LOC_Os07g34006	17.6857	14.97	21.7014	0	12.8138	11.4841	23.9125	10.3456	2.21776	11.0245	10.4671	15.9113	1.92714	11.8816	Medium Expression	transporter family protein, putative, expressed
	LOC_Os04g16820	5.46286	0.68	26.8143	0.03375	3.29021	3.25514	88.9317	15.383	1.11144	1.24179	3.66333	4.52588	0.0714286	11.8819	Medium Expression	DNA-directed RNA polymerase subunit beta, putative, expressed
	LOC_Os11g01280	8.6	16.68	10.4486	11.2437	13.6113	10.3057	14.4283	11.9234	9.6888	13.9552	15.189	11.4535	6.96857	11.8843	Medium Expression	expressed protein
	LOC_Os04g56150	2.99857	123.35	4.59857	7.665	0.108182	2.23649	0	3.0744	0.002	8.58446	0.519762	0.353625	1.01	11.8847	Medium Expression	AP2 domain containing protein, expressed
	LOC_Os05g33670	32.8457	4.15	22.5829	10.9838	10.8748	17.4292	1.67417	11.052	8.72744	3.96786	13.0671	8.8125	8.55	11.9013	Medium Expression	expressed protein
	LOC_Os02g46720	7.72286	16.28	8.06857	11.7188	13.2016	11.5122	13.9608	15.0646	10.4332	10.1061	13.5831	10.4576	12.7743	11.9141	Medium Expression	ara54-like RING finger protein, putative, expressed
	LOC_Os07g37400	32.9857	7.79	7.93	11.5337	6.4814	21.6992	14.0717	5.8644	11.7632	25.7336	1.99167	2.185	5.28143	11.947	Medium Expression	OsFBX257 - F-box domain containing protein, expressed
	LOC_Os02g56100	29.6757	5.36	44.4557	10.045	0.940124	14.5635	30.0325	10.5934	3.2548	1.95179	1.50167	0.762625	2.35	11.9605	Medium Expression	ribonucleoside-diphosphate reductase large subunit, putative, expressed
	LOC_Os03g38010	16.5514	5.23	21.3529	14.8325	1.92376	16.0719	47.6542	13.3234	7.388	3.06321	3.20333	1.9065	3.16143	11.974	Medium Expression	nuf2 family protein, expressed
	LOC_Os04g39140	6.05571	9.04	11.5386	12.3012	29.2523	9.09135	4.84583	15.3962	3.00672	3.67268	20.83	22.8031	7.84	11.9749	Medium Expression	acetyltransferase, GNAT family, putative, expressed
	LOC_Os04g16874	0.301429	1.04	3.02286	0.01375	11.5733	1.05297	61.8525	17.1822	0.22328	0.66625	44.0862	14.734	0.0285714	11.9829	Medium Expression	photosystem II 44 kDa reaction center protein, putative, expressed
	LOC_Os11g01040	34.4986	1.48	36.7171	0	12.2538	1.28568	1.50417	0.6396	21.0273	10.233	11.8712	20.6468	3.70429	11.9893	Medium Expression	monoglyceride lipase, putative, expressed
	LOC_Os04g53612	16.5443	11.82	10.6471	14.9275	7.59566	12.6822	15.3125	11.7248	10.9845	12.0143	8.08786	6.309	17.2471	11.9921	Medium Expression	APO, putative, expressed
	LOC_Os03g40020	4.95714	11.75	10.1629	15.6275	16.2869	9.27595	10.1333	18.3832	7.1472	4.535	19.0824	16.8652	11.7143	11.9939	Medium Expression	PPR repeat containing protein, expressed
	LOC_Os01g73200	1.29	6.13	0.658571	10.7175	38.7755	1.61162	1.21417	8.5546	14.5037	2.09339	21.106	27.1588	22.1357	11.9961	Medium Expression	peroxidase precursor, putative, expressed
	LOC_Os02g03090	7.87857	9.42	10.2186	15.2737	16.358	11.1497	7.28667	13.4054	12.0338	9.45554	15.2255	15.7218	12.5986	12.002	Medium Expression	expressed protein
	LOC_Os10g40830	4.86286	5.42	6.92286	5.79875	26.624	8.05027	2.82667	7.7768	12.363	6.13071	28.3698	20.2281	20.7214	12.0073	Medium Expression	metalloendoproteinase 1 precursor, putative, expressed
	LOC_Os03g63010	14.2029	11.4	9.18714	14.3563	10.7546	12.7795	16.7742	15.1664	9.35672	9.66018	12.5879	9.8095	10.0643	12.0076	Medium Expression	plastid terminal oxidase, putative, expressed
	LOC_Os12g12090	0.578571	12.26	1.25143	1.8025	35.3063	0	0.04	20.7534	2.01368	5.81857	24.5276	26.8741	24.9014	12.0098	Medium Expression	expressed protein
	LOC_Os11g07030	8.76571	10.58	13.8771	17.255	10.8819	13.0622	17.5742	9.3854	8.27664	10.835	13.2055	11.3882	11.1586	12.0189	Medium Expression	integrator complex subunit 3, putative, expressed
	LOC_Os07g22496	4.17	0	31.7257	0	6.2186	4.40649	30.3617	57.2976	1.53664	2.10143	8.53048	10.1086	0	12.0352	Medium Expression	NADPH-dependent oxidoreductase, putative
	LOC_Os03g21980	13.1714	10.99	10.9357	14.8575	15.9769	7.6973	10.9033	17.621	8.18832	9.49732	13.1281	10.1836	13.3629	12.0395	Medium Expression	tRNA pseudouridine synthase family protein, putative, expressed
	LOC_Os02g45570	50.1371	15.21	4.84143	2.145	3.43756	18.1492	27.9692	10.7464	1.7076	10.0955	2.77762	2.35263	7.14143	12.0547	Medium Expression	growth regulating factor protein, putative, expressed
	LOC_Os03g40550	4.63286	6.27	9.32571	16.7475	17.0226	7.75622	16.1542	25.0792	4.26496	5.81321	22.1857	12.6424	8.85	12.0573	Medium Expression	kinase, pfkB family, putative, expressed
	LOC_Os10g41110	8.83571	19.22	11.4157	11.2737	11.1488	12.757	13.5508	10.9184	10.6214	15.2539	11.1948	11.2733	9.64	12.0849	Medium Expression	autophagy-related protein 3, putative, expressed
	LOC_Os02g03550	22.4214	1.87	85.92	19.3862	0.107975	18.5554	0	7.0492	0.0432	0.464286	0.278571	0.356875	0.831429	12.0988	Medium Expression	glycosyl hydrolases family 16, putative, expressed
	LOC_Os12g41590	5.94857	3.66	14.5457	10.6288	38.6074	16.6611	2.835	10.1582	6.4368	1.52161	19.939	19.5559	6.89	12.1068	Medium Expression	oxidoreductase, short chain dehydrogenase/reductase family domain containing protein, expressed
	LOC_Os03g58110	9.82286	2.59	3.44286	5.56375	18.9265	3.22568	2.75333	3.4698	38.0116	2.01625	24.0038	22.2515	21.58	12.1275	Medium Expression	uncharacterized protein At4g06744 precursor, putative, expressed
	LOC_Os02g58290	14.8314	1.72	76.38	10.7438	4.54368	30.3395	0.231667	3.7454	2.40504	0.944286	4.555	5.2385	1.99571	12.1288	Medium Expression	expressed protein
	LOC_Os03g50570	25.1314	10.81	17.19	11.8688	10.087	9.94973	9.23	13.6302	9.13152	8.18929	11.0676	7.508	13.9329	12.1328	Medium Expression	expressed protein
	LOC_Os06g40750	9.25714	5.32	19.1186	16.4888	18.4324	12.2695	9.4275	13.874	6.77704	3.50804	15.34	13.7165	14.2129	12.134	Medium Expression	expressed protein
	LOC_Os03g28080	6.12286	9.89	17.2014	17.3188	12.3794	8.78784	1.25667	10.1516	13.0884	10.0811	22.1874	14.7299	14.9014	12.1613	Medium Expression	ring-H2 zinc finger protein, putative, expressed
	LOC_Os01g47130	18.8657	101.94	7.93571	6.0025	0.555289	3.43108	2.80333	2.0998	1.18984	9.07857	0.42881	0.7595	3.06	12.1654	Medium Expression	expressed protein
	LOC_Os04g42480	16.77	5.91	4.53143	10.9713	16.7722	8.22243	5.64083	11.3156	22.7067	11.6793	13.9669	13.8933	16.1386	12.1937	Medium Expression	receptor-like protein kinase At3g46290 precursor, putative, expressed
	LOC_Os01g64270	0.264286	11.43	3.17	9.80125	50.6997	0.185135	1.05	14.466	2.25672	2.94321	29.9448	24.7384	7.65571	12.2004	Medium Expression	expressed protein
	LOC_Os12g31000	1.35857	3	1.02857	22.4887	13.7454	47.4565	0.526667	26.9742	0.51256	1.34714	19.6786	19.0861	1.56429	12.2129	Medium Expression	pumilio-family RNA binding repeat domain containing protein, expressed
	LOC_Os01g67630	9.75286	23.37	39.7329	26.6463	4.55698	2.3973	0.6275	11.088	7.07472	10.7455	4.40738	4.08887	14.3686	12.2198	Medium Expression	peptide transporter PTR2, putative, expressed
	LOC_Os02g04170	6.36286	2.29	7.52	13.8313	24.8581	39.8827	1.70083	9.0428	6.224	2.86018	15.019	16.9361	12.5771	12.2388	Medium Expression	L-aspartate oxidase 1, putative, expressed
	LOC_Os03g24844	11.5	5.8	14.5871	15.735	14.6517	9.72514	19.8733	15.6266	6.85728	6.75161	17.0598	11.7473	9.33714	12.2501	Medium Expression	expressed protein
	LOC_Os05g30340	18.6557	17.52	18.32	13.3963	3.2955	8.32568	25.7058	11.9288	10.008	12.1002	3.64167	2.01737	14.4643	12.2599	Medium Expression	expressed protein
	LOC_Os03g64014	13.2357	9.81	13.2714	16.8888	10.9518	18.5676	9.41417	13.4768	13.546	7.35625	10.4693	12.547	10.0957	12.2793	Medium Expression	expressed protein
	LOC_Os04g42110	17.98	7.11	17.3686	16.11	10.4481	7.87054	14.885	16.8696	8.92432	8.60946	11.9098	8.40987	13.2843	12.2907	Medium Expression	cell division control protein 48 homolog B, putative, expressed
	LOC_Os02g46690	16.7743	80.16	6.27143	7.51625	2.58839	8.7527	1.77833	3.6132	3.07544	24.2925	1.31381	1.09238	2.94	12.3207	Medium Expression	OsFBD8 - F-box and FBD domain containing protein, expressed
	LOC_Os02g50930	10.7814	9.42	11.5057	14.9038	13.6669	9.70703	20.2742	11.3486	14.6346	9.67232	11.4671	7.82475	15.03	12.3259	Medium Expression	RING-H2 finger protein, putative, expressed
	LOC_Os05g38680	0.162857	8.74	3.69	7.20625	65.8237	0.338378	0.535	17.4554	0.87472	2.74018	21.39	14.6227	16.8743	12.3426	Medium Expression	plant-specific domain TIGR01589 family protein, expressed
	LOC_Os02g39060	14.89	23.88	17.6129	15.93	8.14041	10.4651	8.0025	9.3054	6.15648	12.9162	9.33952	6.74862	17.2114	12.3537	Medium Expression	RNA recognition motif containing protein, putative, expressed
	LOC_Os07g07050	9.40714	11.59	6.96571	16.1887	22.0683	10.2492	8.38833	20.0752	11.0337	11.0254	10.9007	11.5342	11.2114	12.3568	Medium Expression	aldehyde oxidase, putative, expressed
	LOC_Os12g07730	8.59143	6.12	15.3686	15.5687	11.3525	15.8384	17.8733	15.6012	11.1039	7.90107	11.9362	10.4934	12.8971	12.3574	Medium Expression	SWIRM domain containing protein, expressed
	LOC_Os10g41730	20.3429	10.38	22.25	12.255	11.0012	8.87595	12.6142	12.7446	10.5894	11.4861	8.79857	6.646	12.7514	12.3643	Medium Expression	expressed protein
	LOC_Os03g04940	9.69143	10.43	11.55	13.1338	12.0898	11.7108	17.3692	15.5882	11.8104	12.585	11.3274	9.97037	13.51	12.3666	Medium Expression	methyltransferase, putative, expressed
	LOC_Os12g10750	4.97143	32.04	7.87429	15.6263	10.4957	23.2435	2.05667	15.531	10.1605	5.54179	13.23	6.401	13.6057	12.3675	Medium Expression	ARGOS, putative, expressed
	LOC_Os03g05270	9.62429	11.94	1.38714	12.6275	13.081	27.8946	5.9225	14.504	9.7216	10.665	22.5176	13.668	7.27429	12.3713	Medium Expression	RING finger and CHY zinc finger domain-containing protein 1, putative, expressed
	LOC_Os02g30955	9.38143	65.84	6.51143	4.7625	3.94475	3.03514	2.04167	3.4244	1.0204	52.6514	3.91548	2.27513	2.21714	12.3862	Medium Expression	expressed protein
	LOC_Os03g24560	2.87429	17.32	18.6929	15.0438	10.7702	4.16757	5.21417	11.7514	13.4326	16.3818	6.47143	5.59225	33.4043	12.3936	Medium Expression	ompA/MotB, putative, expressed
	LOC_Os08g30820	18.6743	13.83	15.9529	15.87	7.66417	11.887	6.15167	9.5564	9.54456	24.8038	5.7481	5.79012	15.7257	12.3999	Medium Expression	cleavage and polyadenylation specificity factor subunit 5, putative, expressed
	LOC_Os12g36220	41.2757	10.94	16.69	1.90625	2.95116	2.63757	0.728333	1.3384	45.7296	2.02554	17.6131	4.713	12.7	12.4037	Medium Expression	inhibitor I family protein, putative, expressed
	LOC_Os07g09630	19.17	90.08	2.22143	1.96375	5.51653	2.24054	1.53083	2.7992	7.76744	18.7277	3.4569	1.2825	4.65	12.4159	Medium Expression	oxidoreductase, putative, expressed
	LOC_Os03g63390	0.118571	1.17	0.655714	3.2125	19.4162	9.37973	0.814167	2.978	66.8785	0.409464	21.9907	17.5898	16.7943	12.416	Medium Expression	plastocyanin-like domain containing protein, putative, expressed
	LOC_Os04g43800	19.6043	1.71	22.7714	7.6825	23.3429	12.0822	0.6875	3.8242	9.65648	15.5273	18.1474	21.6249	5.02857	12.4377	Medium Expression	phenylalanine ammonia-lyase, putative, expressed
	LOC_Os03g01170	3.68714	5.49	2.41857	14.3262	29.4419	8.15622	2.64667	15.138	8.336	5.15464	26.26	29.647	10.9986	12.4385	Medium Expression	transporter family protein, putative, expressed
	LOC_Os06g04680	17.1143	14.85	16.3814	18.1613	12.0177	14.2495	8.93667	10.8158	6.95896	4.65536	12.4498	12.6052	12.6214	12.4475	Medium Expression	expressed protein
	LOC_Os12g41710	11.8471	4.41	2.63143	11.1025	17.0965	0.821892	2.31583	14.3562	27.8603	11.5984	26.7936	19.5624	11.6671	12.4664	Medium Expression	Protein kinase domain containing protein, expressed
	LOC_Os05g51060	18.1329	11.45	17.5329	15.5512	4.07194	14.1762	22.7692	12.2506	7.57616	20.8816	4.83476	3.63412	9.28857	12.4731	Medium Expression	DNA ligase, putative, expressed
	LOC_Os01g03549	2.14857	19.52	13.9614	14.0337	30.532	0.61027	2.65333	11.2742	1.6204	2.91339	27.3057	19.2231	16.3614	12.4737	Medium Expression	multi-copper oxidase type I family protein, putative, expressed
	LOC_Os05g51130	16.5029	17.92	8.52714	16.01	12.2417	12.9514	6.34417	8.3376	13.9002	21.0295	7.06405	6.34725	15.1129	12.4837	Medium Expression	mitochondrial chaperone BCS1, putative, expressed
	LOC_Os01g57954	10.3457	69.34	25.24	0.0675	5.25938	8.70676	21.7117	3.812	0.87136	1.61411	10.176	5.04388	0.221429	12.4931	Medium Expression	translation initiation factor IF-1, chloroplast, putative, expressed
	LOC_Os04g35760	10.4857	8.67	16.05	13.31	26.864	5.10514	5.79917	19.554	5.80288	3.97107	24.079	19.4046	3.77	12.5281	Medium Expression	expressed protein
	LOC_Os02g02000	0.0242857	5.12	0.535714	13.4725	45.4795	5.92243	0.0175	14.202	0.60048	1.91875	37.7305	35.3546	2.55	12.5329	Medium Expression	cytochrome P450, putative, expressed
	LOC_Os03g51530	24.5057	34.56	1.86143	1.8125	21.1702	1.94405	4.455	2.533	10.937	26.3791	15.5712	13.7894	3.42286	12.534	Medium Expression	expressed protein
	LOC_Os03g58800	0.787143	101.75	2.41	13.1537	0.926364	8.94946	0.349167	7.58	9.39656	6.44464	2.46405	1.06275	7.84714	12.5478	Medium Expression	ATPase, putative, expressed
	LOC_Os03g20570	12.66	7.77	14.8743	14.825	12.014	8.46162	21.0483	16.0426	12.1739	10.5946	13.5936	8.2365	10.8743	12.5514	Medium Expression	tRNA-specific adenosine deaminase 2, putative, expressed
	LOC_Os12g07580	4.04	21.44	1.75429	12.2387	23.1897	5.78649	3.4225	11.1962	7.95112	4.54804	21.0143	14.9438	31.7414	12.559	Medium Expression	dirigent, putative, expressed
	LOC_Os04g51320	12.9529	21.11	5.55429	9.50375	18.7514	21.8808	12.6817	10.995	10.8384	6.39589	12.3105	13.5954	6.83571	12.5697	Medium Expression	transcription factor TF2, putative, expressed
	LOC_Os01g16340	10.8314	11.44	11.9586	15.3325	16.5907	11.8332	13.905	18.1452	6.31992	7.22679	17.1643	13.1986	9.49714	12.5726	Medium Expression	expressed protein
	LOC_Os02g56810	8.73857	8.83	14.1943	19.2963	7.41099	17.9019	4.2275	15.4132	22.7646	7.29536	10.4993	6.82913	20.2086	12.5854	Medium Expression	OsFBX68 - F-box domain containing protein, expressed
	LOC_Os05g49260	11.9386	21.79	0.694286	5.105	17.2514	3.74432	4.01	4.0932	25.3294	11.3229	22.6902	19.4435	16.2571	12.59	Medium Expression	transporter family protein, putative, expressed
	LOC_Os05g22894	5.91	11.05	9.92857	15.1212	18.819	10.7997	3.81917	17.241	9.89464	10.0623	19.7774	17.426	13.8386	12.5914	Medium Expression	expressed protein
	LOC_Os01g49010	25.4357	10.05	25.86	14.76	3.88905	19.6873	18.0025	11.985	6.93792	7.5925	5.13452	2.59813	11.76	12.5917	Medium Expression	ORC4 - Putative origin recognition complex subunit 4, expressed
	LOC_Os07g06840	4.58857	18.27	1.97143	7.63625	41.4016	2.75919	1.09833	11.2052	3.60168	2.16821	27.0819	25.8871	16.0686	12.5952	Medium Expression	gibberellin receptor GID1L2, putative, expressed
	LOC_Os10g42490	18.9457	3.82	30.9357	18.6275	3.12004	20.5751	31.6667	21.7572	0.08104	3.275	4.79119	3.60725	2.60143	12.6003	Medium Expression	homeobox and START domains containing protein, putative, expressed
	LOC_Os12g44270	88.3357	46.69	0.0557143	0.07875	0.553099	0.25973	0.538333	0.357	0.07744	23.0693	1.21667	0.371375	2.31	12.6087	Medium Expression	glycine-rich protein, putative, expressed
	LOC_Os01g53610	18.3357	9.21	19.0314	13.3075	11.1631	14.2495	13.41	13.0656	9.86616	8.62696	12.0031	9.60137	12.0957	12.6128	Medium Expression	selenium-binding protein, related, putative, expressed
	LOC_Os02g40110	6.24857	35.49	18.3886	16.1737	13.4942	9.20568	0.578333	9.4492	17.0755	6.28304	12.7395	8.268	10.6114	12.6158	Medium Expression	expressed protein
	LOC_Os10g41130	15.3929	16.03	28.8629	20.9412	9.85715	11.5665	1.6625	9.7568	8.18256	6.34696	14.0374	9.19687	12.2157	12.6192	Medium Expression	AP2 domain containing protein, expressed
	LOC_Os11g09990	11.5271	22.22	14.58	14.96	6.99876	11.5386	15.1508	12.3052	18.5452	8.22911	8.75071	8.004	11.2643	12.6211	Medium Expression	mTERF family protein, expressed
	LOC_Os03g53360	6.96286	21.68	26.1386	13.9225	10.9355	19.4441	4.23917	7.7374	6.19504	15.0448	12.276	11.2599	8.43429	12.6362	Medium Expression	transferase family protein, putative, expressed
	LOC_Os11g39254	15.74	14.07	14.3571	12.2375	9.3619	22.1878	13.12	10.9226	13.2114	12.8007	8.9581	8.34275	8.97857	12.6376	Medium Expression	expressed protein
	LOC_Os01g67950	37.1857	0.17	8.45857	12.3213	14.952	17.2616	0.883333	8.771	16.0442	5.86268	17.4567	11.883	13.0786	12.6407	Medium Expression	ubiquitin family protein, putative, expressed
	LOC_Os03g10810	1.41143	1.77	84.1271	21.3663	4.41517	26.3414	0.045	8.9926	1.00048	6.16268	4.04095	3.5905	1.08	12.6418	Medium Expression	HLS, putative, expressed
	LOC_Os03g63110	21.8814	12.55	8.91286	19.4088	6.42112	11.2708	17.6067	13.8458	11.6207	14.4546	8.35095	6.63575	11.5386	12.6537	Medium Expression	prefoldin, putative, expressed
	LOC_Os05g48860	10.8386	45.65	7.59429	11.3175	5.69694	16.0843	19.5775	10.2694	8.61128	6.78768	6.92119	7.5305	8.13286	12.6932	Medium Expression	interferon-induced guanylate-binding protein 2, putative, expressed
	LOC_Os03g58650	27.4557	7.29	39.0486	11.4912	3.67541	17.4019	11.4908	11.5156	8.49008	9.17786	4.59214	2.50238	10.8857	12.6936	Medium Expression	expressed protein
	LOC_Os02g38574	15.3743	9.68	17.7686	5.75875	8.88826	6.18892	38.8475	16.336	11.9002	7.56679	9.90714	8.80462	8.01714	12.6952	Medium Expression	EMB2423, putative, expressed
	LOC_Os04g16798	15.5986	20.33	55.5014	0.03875	9.10752	2.34243	23.6092	18.9432	1.31424	1.02661	7.82905	9.19538	0.281429	12.7014	Medium Expression	chloroplast 30S ribosomal protein S7, putative, expressed
	LOC_Os06g18830	12.49	9.49	14.0757	15.94	6.92182	17.9043	16.8292	17.9946	12.0979	6.84071	11.8398	6.92887	15.7829	12.7028	Medium Expression	AGC_PVPK_like_kin82y.13 - ACG kinases include homologs to PKA, PKG and PKC, expressed
	LOC_Os02g32460	11.1157	6.37	12.65	17.0275	12.5122	11.5035	12.4567	15.5148	15.3605	9.10661	15.1564	10.411	16.24	12.725	Medium Expression	ThiF family domain containing protein, putative, expressed
	LOC_Os07g32406	8.64143	20.44	63.0671	30.88	0.50905	12.0316	3.72833	16.5244	0.35936	7.34054	0.466429	0.826875	0.7	12.7319	Medium Expression	expressed protein
	LOC_Os01g57100	5.99857	80.83	10.0286	15.0425	5.38397	7.26622	0.800833	6.3648	6.88312	6.40482	6.27024	4.56625	9.69143	12.7332	Medium Expression	expressed protein
	LOC_Os02g42730	13.86	10.23	10.3843	10.6612	14.8146	9.89784	9.12083	11.4078	15.5765	20.2021	15.0674	11.1407	13.3857	12.7499	Medium Expression	expressed protein
	LOC_Os01g67530	3.23857	12.87	17.44	16.6425	20.2281	16.7795	6.8775	12.0512	13.8685	5.00911	16.0719	12.4041	12.3086	12.753	Medium Expression	AMP-binding enzyme, putative, expressed
	LOC_Os11g04954	20.5386	23.92	10.9071	9.115	13.7319	20.3886	3.6925	10.3584	5.60304	19.772	9.27929	9.41312	9.10857	12.756	Medium Expression	DNA repair protein Rad51, putative, expressed
	LOC_Os05g33690	11.5471	3.47	11.8314	11.3175	8.0743	25.3008	23.1292	19.9354	12.3091	1.10929	16.1638	11.509	10.36	12.7736	Medium Expression	receptor-like protein kinase precursor, putative, expressed
	LOC_Os04g38940	15.19	2.91	4.08571	11.7525	34.7407	15.0503	3.96	13.7256	8.37672	4.02768	21.8988	23.7271	6.63143	12.7751	Medium Expression	integral membrane protein, putative, expressed
	LOC_Os06g20150	0.17	7.59	0.91	11.5162	18.8425	9.03	0.1075	8.245	32.8522	1.93357	37.7062	30.8464	6.35	12.7769	Medium Expression	peroxidase precursor, putative, expressed
	LOC_Os01g02010	0.0242857	26.22	0.417143	14.2538	15.3206	4.67838	1.15833	12.4514	17.9183	5.62179	15.3488	20.4529	32.3457	12.7855	Medium Expression	expressed protein
	LOC_Os06g18900	8.19714	6.27	9.77286	14.4525	15.0542	8.05892	18.1225	17.431	16.5265	5.94982	15.5681	13.6851	17.3186	12.8006	Medium Expression	cadmium tolerance factor, putative, expressed
	LOC_Os01g63910	5.65429	6.55	7.07143	15.3063	17.5975	9.46892	17.13	20.0274	12.6235	5.12107	14.416	17.6898	17.9071	12.8126	Medium Expression	AT hook motif family protein, expressed
	LOC_Os03g42600	2.34143	14.25	2.46857	15.5375	11.4664	0.329459	3.54833	23.3106	6.00288	8.49554	25.13	21.9209	31.94	12.8263	Medium Expression	expressed protein
	LOC_Os04g39190	3.88714	5.14	8.12857	15.665	25.6371	7.58459	13.7408	17.556	6.69112	6.1125	22.1645	23.5496	11.17	12.8482	Medium Expression	cell division protease ftsH homolog 4, putative, expressed
	LOC_Os01g60120	11.2271	16.38	12.1786	7.675	22.0191	5.10703	9.1025	11.1866	12.6262	6.87482	19.7029	18.1116	14.8371	12.8483	Medium Expression	transmembrane protein 56, putative, expressed
	LOC_Os01g65620	14.5829	65.82	4.20429	5.99	3.19442	4.65054	1.56	3.9692	11.3479	40.6702	2.75024	2.38738	6.09571	12.8633	Medium Expression	expressed protein
	LOC_Os05g02640	23.52	7.82	23.8271	15.7312	7.295	17.903	8.60333	14.2822	9.78264	12.0152	8.47048	5.70175	12.35	12.8694	Medium Expression	hydrolase, NUDIX family, domain containing protein, expressed
	LOC_Os06g33210	12.7	12.59	14.9543	16.335	8.45012	14.6546	15.9933	14.7742	12.5724	11.7002	9.81381	7.82588	14.9443	12.8699	Medium Expression	UAA transporter family domain containing protein, expressed
	LOC_Os01g59630	9.60571	11.54	13.1071	17.2812	8.26504	21.2965	19.4883	15.1884	11.4629	10.9175	9.59976	7.76613	11.88	12.8768	Medium Expression	exostosin family domain containing protein, expressed
	LOC_Os03g53500	25.2657	14.64	16.5357	14.6837	7.8045	16.137	18.905	13.2454	7.7152	7.34857	7.44405	5.5735	12.5386	12.9105	Medium Expression	helicase conserved C-terminal domain containing protein, expressed
	LOC_Os05g28040	3.66286	91.06	1.37714	1.35375	2.27525	0.165946	0.981667	3.1104	18.1094	16.2248	3.34429	2.96525	23.2286	12.9123	Medium Expression	DUF640 domain containing protein, putative, expressed
	LOC_Os01g72170	3.99143	7.61	0.247143	11.6925	17.9754	0.621081	3.65333	15.8518	37.5379	5.01589	20.3517	15.4986	27.8571	12.9157	Medium Expression	glutathione S-transferase, putative, expressed
	LOC_Os12g07970	11.2171	14.89	8.94286	17.4537	10.179	14.6178	18.4675	12.5932	18.3935	5.35482	13.8207	10.5809	11.4	12.9162	Medium Expression	transporter, major facilitator family, putative, expressed
	LOC_Os02g15700	1.94	0.49	0.175714	5.86	5.65756	1.69162	1.5775	4.4938	108.949	1.75036	14.8445	4.59413	16.1314	12.9351	Medium Expression	expressed protein
	LOC_Os05g46470	0.404286	11.88	8.70429	16.775	16.8351	36.573	5.25667	21.062	1.34304	5.63268	14.4838	16.6034	12.6314	12.9373	Medium Expression	expressed protein
	LOC_Os01g57964	0.242857	4.36	9.42714	0.085	16.5936	0.257027	29.6658	54.4578	0.65016	1.19625	32.715	18.0361	0.628571	12.9473	Medium Expression	photosystem I P700 chlorophyll a apoprotein A1, putative, expressed
	LOC_Os01g43320	7.44	47.92	26.7843	7.095	5.35244	14.6519	0.5125	5.214	4.40192	10.1813	5.97905	4.516	28.4086	12.9582	Medium Expression	transmembrane amino acid transporter protein, putative, expressed
	LOC_Os04g41820	28.05	8.85	19.0186	15.3262	3.14103	17.8938	25.85	14.2648	11.2617	8.3925	4.905	3.14613	8.41429	12.9626	Medium Expression	transcription factor RF2a, putative, expressed
	LOC_Os05g41590	16.8643	12.81	20.5629	15.6738	17.0208	11.3214	7.42917	10.0842	13.7153	9.17875	12.6019	9.69613	11.7429	12.977	Medium Expression	glycerol-3-phosphate dehydrogenase, putative, expressed
	LOC_Os04g28040	17.3186	10.39	32.0814	17.4775	4.49736	14.4762	25.0975	17.978	5.47648	8.87464	3.94333	3.44525	7.97286	13.0022	Medium Expression	expressed protein
	LOC_Os05g02690	24.8357	26.4	28.49	16.6687	5.83897	14.9635	6.74667	9.014	6.68248	8.07	5.40833	5.58587	10.9129	13.0475	Medium Expression	sensitivity to red light reduced protein 1, putative, expressed
	LOC_Os07g34020	3.35714	12.92	8.21571	17.8012	10.1893	3.28	5.8475	14.2402	24.773	9.28089	22.7526	14.2915	22.6714	13.0477	Medium Expression	expressed protein
	LOC_Os02g55470	10.9686	9.72	10.27	15.855	17.5573	8.7427	7.83167	12.348	16.9119	6.34464	17.7798	17.1079	18.3814	13.063	Medium Expression	alpha-1,6-mannosyl-glycoprotein 2-beta-N-acetylglucosaminyltransferase, putative, expressed
	LOC_Os02g09400	6.67714	12.83	3.39429	22.2888	11.3922	4.59459	1.71	12.6574	25.5196	9.54429	15.9148	13.244	30.1786	13.0727	Medium Expression	cytochrome P450, putative, expressed
	LOC_Os02g47830	16.2829	7.71	9.41857	14.16	12.3721	10.0951	28.0275	21.0782	11.9712	8.65089	11.1102	9.178	9.97	13.0788	Medium Expression	expressed protein
	LOC_Os04g40370	13.4929	15.66	14.3457	14.72	9.29165	16.0084	20.6633	16.023	10.3539	9.875	9.42167	6.8995	13.3314	13.0836	Medium Expression	OsFBX142 - F-box domain containing protein, expressed
	LOC_Os01g65660	19.9714	0.73	47.4129	10.4425	8.55434	26.4822	1.3475	5.0508	6.11832	5.915	8.90548	7.81175	21.3543	13.0843	Medium Expression	amino acid transporter, putative, expressed
	LOC_Os03g27340	12.7057	7.76	16.1171	15.64	13.5968	14.67	15.8175	15.7858	11.4253	8.99571	13.1343	13.2004	11.2729	13.0863	Medium Expression	expressed protein
	LOC_Os01g50830	16.9486	35.1	15.1486	12.3587	13.9442	12.4449	7.7025	12.824	4.90808	6.57036	12.3498	11.2298	8.78	13.1007	Medium Expression	expressed protein
	LOC_Os06g13570	14.1271	16.64	15.0514	16.1787	10.7412	12.497	11.2692	15.4588	7.50584	13.5159	10.1643	7.38338	19.7843	13.1013	Medium Expression	expressed protein
	LOC_Os02g12890	7.18143	5.42	12.1071	21.3925	15.4863	19.7603	8.23333	21.0586	10.5635	6.32286	10.8405	7.492	24.4771	13.1027	Medium Expression	cytochrome P450, putative, expressed
	LOC_Os12g42600	11.9243	15.46	17.9886	18.69	8.53715	24.2286	8.015	16.4672	10.1157	5.68589	12.281	9.40175	11.6486	13.1111	Medium Expression	ubiquitin carboxyl-terminal hydrolase domain containing protein, expressed
	LOC_Os08g38310	10.8286	4.63	14.3771	13.9725	11.8197	14.5338	25.9825	18.893	10.2322	7.67643	11.6974	12.5509	13.2886	13.114	Medium Expression	expressed protein
	LOC_Os04g52520	10.2886	5.59	7.70571	16.3225	24.0416	7.08081	6.2875	19.0352	6.24192	10.7454	25.2974	18.9015	12.9529	13.1147	Medium Expression	APO, putative, expressed
	LOC_Os04g41530	6.14857	20.96	8.45857	16.4925	12.7559	15.47	6.30167	20.6772	11.7288	13.4413	14.1486	12.4582	11.4543	13.115	Medium Expression	serine/threonine-protein kinase GCN2, putative, expressed
	LOC_Os01g68370	58.85	71.45	0.277143	0.325	0.182273	1.36514	0.0183333	0.116	0.08752	36.6409	0.0485714	0.2155	0.924286	13.1154	Medium Expression	B3 DNA binding domain containing protein, expressed
	LOC_Os06g45370	2.60429	2.86	6.38	15.94	38.7198	4.99892	3.6175	20.47	3.05104	3.54946	29.4445	28.4379	10.4857	13.1199	Medium Expression	fructose-1,6-bisphosphatase, putative, expressed
	LOC_Os08g42100	3.71714	11.32	1.34	18.6913	24.2259	9.58162	0.878333	27.0216	3.35104	2.81607	31.9643	22.744	12.9886	13.1261	Medium Expression	ACT domain containing protein, expressed
	LOC_Os03g13370	13.15	8.57	13.1029	15.27	7.98628	15.367	32.7383	15.8746	10.7063	10.6246	7.64238	6.598	13.0614	13.1301	Medium Expression	tetratricopeptide repeat domain containing protein, expressed
	LOC_Os04g46110	0.28	2.07	10.8943	10.0075	20.7824	6.44459	3.84917	13.0612	4.0068	2.61929	21.7276	26.9001	48.1186	13.1355	Medium Expression	fibroin heavy chain precursor, putative, expressed
	LOC_Os04g30800	22.8486	7.05	29.1	12.645	5.24062	15.2803	7.47917	16.3268	14.6924	3.80286	11.4224	5.06412	19.8271	13.1369	Medium Expression	ER lumen protein retaining receptor, putative, expressed
	LOC_Os03g27040	16.2957	4.96	18.6414	8.8	40.665	10.4457	4.40583	9.1796	4.81896	4.57464	17.7262	18.7844	11.6357	13.1487	Medium Expression	heavy metal-associated domain containing protein, expressed
	LOC_Os04g35490	64.5214	61.14	0.285714	0.1575	0.0405372	0.244865	1.47583	0.0478	0.0336	42.6316	0.0047619	0.31525	0.0585714	13.1506	Medium Expression	expressed protein
	LOC_Os03g20330	5.38857	11.46	6.95857	8.5425	16.4033	38.4689	1.79167	23.5444	5.736	6.32911	12.159	10.7299	23.4671	13.1522	Medium Expression	VQ domain containing protein, putative, expressed
	LOC_Os04g02880	1.20286	12.66	1.5	12.5938	34.5299	0.312432	0	22.456	2.56816	4.64464	39.1014	37.6699	1.78143	13.1554	Medium Expression	expressed protein
	LOC_Os03g10460	19.21	11.72	21.5014	13.795	6.9662	15.1638	20.955	14.5006	9.9128	12.3737	6.48548	5.08075	13.8014	13.1897	Medium Expression	expressed protein
	LOC_Os12g10580	2.02429	5.2	14.0457	2.04	18.4875	2.85595	16.8883	62.9894	0.58496	1.17946	26.6105	14.4173	4.39143	13.2088	Medium Expression	ribulose bisphosphate carboxylase large chain precursor, putative, expressed
	LOC_Os03g59440	0.358571	0.31	21.7371	36.0838	1.27273	32.2408	0.105833	21.3046	49.9826	0.581429	5.98833	1.11863	0.667143	13.2117	Medium Expression	dirigent, putative, expressed
	LOC_Os06g46120	17.2886	13.01	16.71	16.9975	9.90417	13.5314	15.7467	15.9318	13.5308	12.1318	8.68214	8.96687	9.43571	13.2206	Medium Expression	expressed protein
	LOC_Os03g31150	4.93714	3.54	10.3657	15.73	31.9013	3.52595	5.54333	22.9966	2.80464	3.49571	30.6655	28.8611	7.50429	13.2209	Medium Expression	expressed protein
	LOC_Os04g54930	14.7457	4.71	8.32571	12.4238	3.53384	13.737	46.7275	18.751	22.0781	1.70179	8.3031	5.95437	10.89	13.2217	Medium Expression	ABC transporter, ATP-binding protein, putative, expressed
	LOC_Os04g55600	0.0628571	24.83	1.59143	4.865	8.30942	3.86405	0.596667	6.1776	60.846	2.4975	25.1621	15.4419	17.68	13.225	Medium Expression	expressed protein
	LOC_Os10g42730	12.2171	16.62	10.2914	15.2887	13.3837	12.3638	15.6825	18.0358	10.4291	8.81875	13.4729	10.7042	14.7371	13.2342	Medium Expression	expressed protein
	LOC_Os01g61320	8.49571	10.12	15.1129	21.0888	17.8983	7.60378	15.13	26.3256	3.99368	6.30946	17.4788	13.7844	8.85429	13.2458	Medium Expression	thioredoxin, putative, expressed
	LOC_Os06g22330	11.8214	35.43	10.7771	16.3875	7.23132	14.5162	15.115	12.1722	9.70392	4.93571	12.7198	9.0895	12.34	13.2492	Medium Expression	expressed protein
	LOC_Os03g10070	14.8686	13.45	16.5229	15.6425	12.3831	14.0705	14.8433	13.2824	10.0917	10.6014	12.149	13.363	11.0186	13.2528	Medium Expression	transcription initiation factor IIB, putative, expressed
	LOC_Os05g08920	10.4214	20.7	17.4157	14.7475	12.9385	19.5354	7.75667	13.3522	10.5882	11.9711	10.781	9.27063	13.1471	13.2789	Medium Expression	late embryogenesis abundant protein, putative, expressed
	LOC_Os08g42690	33.7157	4.52	67.9157	16.2313	1.18624	26.3427	0.4625	9.2856	1.28608	3.54911	1.99905	0.760875	5.44857	13.2849	Medium Expression	ankyrin repeat domain containing protein, expressed
	LOC_Os02g29500	10.4086	12.4	9.37571	9.37625	17.5042	5.93081	14.0958	14.9898	20.5185	6.29464	25.1243	19.7701	6.93143	13.2862	Medium Expression	expressed protein
	LOC_Os06g39716	3.56	7.79	10.6729	7.5325	10.141	2.68081	66.5792	20.0052	2.1004	1.91161	19.1862	9.74487	10.9143	13.2938	Medium Expression	chloroplast 30S ribosomal protein S18, putative, expressed
	LOC_Os02g37190	1.62143	0	0	0.5425	4.31244	0	0.0783333	0.067	144.701	0.410179	12.8324	1.95238	6.34	13.2967	Medium Expression	expressed protein
	LOC_Os03g59264	5.79571	11.98	11.9571	17.4288	20.3188	11.5332	9.19083	19.9786	6.40104	5.13554	22.1114	21.8772	9.16857	13.2982	Medium Expression	calreticulin family protein, expressed
	LOC_Os03g47240	12.2771	32.79	14.7786	9.15875	10.0537	13.5384	13.1125	11.458	8.72944	18.9068	10.1583	7.20312	10.7757	13.3031	Medium Expression	expressed protein
	LOC_Os04g16728	8.52714	0	43.2529	0	8.53533	8.62162	30.4125	37.3422	1.4444	1.85429	18.7729	14.2044	0.127143	13.315	Medium Expression	chloroplast 30S ribosomal protein S15, putative, expressed
	LOC_Os01g68390	22.6057	3.33	23.0557	16.9563	8.1338	15.8735	17.7125	14.3882	12.1487	8.11232	8.49214	6.10225	16.2771	13.3222	Medium Expression	Uncharacterized ACR, COG1565 containing protein, putative, expressed
	LOC_Os02g17360	4.98857	3.49	15.0314	16.6575	26.3312	8.4827	9.45583	21.4514	5.79568	5.50732	25.8893	23.1121	7.01714	13.3239	Medium Expression	PPR repeat domain containing protein, putative, expressed
	LOC_Os06g51110	12.7114	5.18	7.23571	10.02	4.69744	20.3576	40.0275	21.5136	22.3865	6.01786	9.82976	4.88488	8.51143	13.3364	Medium Expression	cyclin, putative, expressed
	LOC_Os02g13290	11.8757	49.99	4.49143	14.6325	7.95384	0.424324	0.158333	13.8382	8.08624	19.3829	6.46714	7.27587	29.1171	13.361	Medium Expression	phosphoethanolamine/phosphocholine phosphatase, putative, expressed
	LOC_Os05g44380	18.83	23.77	17.9329	14.425	7.65674	12.7924	18.8658	10.1036	10.1839	13.2593	7.51595	6.99075	11.4129	13.3646	Medium Expression	MPPN domain containing protein, expressed
	LOC_Os01g04870	23.6443	6.58	38.5586	14.2862	9.42752	20.2916	13.5192	13.3018	6.866	5.83714	6.54429	5.21288	9.76143	13.3716	Medium Expression	WD domain, G-beta repeat domain containing protein, expressed
	LOC_Os12g40500	16.0043	17.7	23.54	12.3087	11.8798	13.0803	11.0217	12.1798	10.6506	9.80857	13.9655	11.4202	10.2986	13.3737	Medium Expression	expressed protein
	LOC_Os02g49920	1.82714	20.49	7.97429	13.84	24.8356	4.52541	1.67833	8.1936	6.60088	11.7334	35.7895	28.3635	8.06429	13.3782	Medium Expression	3-ketoacyl-CoA synthase, putative, expressed
	LOC_Os03g58930	24.2457	14.57	24.4786	13.6625	7.98017	12.8192	11.9192	13.2084	10.0382	8.51714	9.13167	6.261	17.1314	13.3818	Medium Expression	expressed protein
	LOC_Os04g56790	11.7143	10.44	24.3314	15.3987	12.7362	10.6146	10.0183	11.0684	13.291	8.18232	13.9029	12.2556	20.0771	13.387	Medium Expression	TLD family protein, putative, expressed
	LOC_Os08g34740	18.6186	21.75	15.0129	14.0637	7.98004	10.2016	19.2633	12.6726	6.88168	23.787	7.39548	6.89875	9.52857	13.3888	Medium Expression	SGT1 protein, putative, expressed
	LOC_Os06g45640	12.0814	7.93	17.9743	11.9713	14.2075	15.0122	14.9575	14.1386	13.8442	6.81446	17.3983	12.191	15.5443	13.3896	Medium Expression	core histone H2A/H2B/H3/H4, putative, expressed
	LOC_Os02g01880	9.87714	13.79	12.3529	14.975	16.7625	14.0349	22.0233	14.3776	9.49336	7.5025	12.8793	12.3721	13.7971	13.4029	Medium Expression	U5 small nuclear ribonucleoprotein 200 kDa helicase, putative, expressed
	LOC_Os04g25160	0.327143	0	4.38286	40.5138	0.023843	89.5335	0.0225	37.4838	0.10464	1.03214	0.654048	0.298375	0	13.4136	Medium Expression	pollen allergen, putative, expressed
	LOC_Os12g31480	9.72857	13.44	11.0486	13.6762	11.5528	15.8889	17.7667	14.7862	12.8561	15.0986	14.609	13.9992	9.97143	13.4171	Medium Expression	GPI mannosyltransferase 2, putative, expressed
	LOC_Os03g58920	8.53857	21.45	11.5786	20.1025	10.294	18.4459	9.70917	11.2294	7.42904	21.5557	9.255	8.51812	16.34	13.4189	Medium Expression	galactosyltransferase family protein, putative, expressed
	LOC_Os01g63900	11.3571	8.02	12.1543	16.02	12.9648	12.9503	14.0242	17.4812	14.6901	11.0113	13.2481	12.9132	17.7043	13.4261	Medium Expression	WD domain, G-beta repeat domain containing protein, expressed
	LOC_Os03g58610	13.69	32.04	19.9629	22.0638	11.6429	18.5824	2.35833	16.5704	1.20328	10.1198	3.02619	8.42663	15.1714	13.4506	Medium Expression	expressed protein
	LOC_Os05g45610	34.7814	19.24	29.16	16.2188	6.03938	11.6305	4.78	13.3448	5.63112	9.28179	5.41595	4.48675	14.86	13.4516	Medium Expression	expressed protein
	LOC_Os11g37490	23.5343	25.98	28.9614	15.0012	9.00479	7.9527	5.975	10.156	6.40088	4.70607	8.96976	12.005	16.2771	13.4557	Medium Expression	expressed protein
	LOC_Os01g03050	25.0014	16.8	11.2257	14.6463	11.9417	18.3703	9.56333	10.6302	10.9106	13.3386	11.0564	10.7949	10.7086	13.4606	Medium Expression	fruit protein PKIWI502, putative, expressed
	LOC_Os04g16772	8.69857	30.65	36.4529	1.52625	12.2531	9.13541	34.2425	7.9856	1.28088	1.29964	20.7969	8.78888	1.89714	13.4621	Medium Expression	chloroplast 30S ribosomal protein S19, putative
	LOC_Os06g12250	29.2286	26.5	14.9429	9.39375	10.9516	8.31027	12.0083	9.72	13.0826	13.8664	7.27333	6.71513	13.1571	13.4731	Medium Expression	sphingolipid C4-hydroxylase SUR2, putative, expressed
	LOC_Os04g59590	10.8671	25.31	14.9371	17.0038	7.89595	13.3292	12.0825	13.7588	12.1074	14.8337	11.8781	8.59012	12.7443	13.4875	Medium Expression	methyltransferase, putative, expressed
	LOC_Os05g33230	11.3543	8.22	13.68	15.48	17.0052	13.9822	15.2792	16.7274	8.974	12.8727	15.7676	13.8133	12.19	13.4881	Medium Expression	cobalt ion transporter, putative, expressed
	LOC_Os02g10380	17.37	23.41	18.2857	16.8125	7.0795	15.6924	10.3233	13.8562	12.121	10.9682	9.2769	6.43712	13.7143	13.4882	Medium Expression	Regulator of chromosome condensation domain containing protein, expressed
	LOC_Os08g37940	1.47	3.59	7.02143	11.6725	48.5381	4.01378	2.97917	19.4224	1.5352	2.96786	34.9181	33.782	3.68857	13.5076	Medium Expression	HAD-superfamily hydrolase subfamily IA, variant 3, putative, expressed
	LOC_Os01g73680	8.94714	8.43	8.69286	14.5575	22.3012	10.6203	15.9925	16.5216	11.3875	8.95607	19.7386	17.6126	11.9129	13.5131	Medium Expression	aspartyl aminopeptidase, putative, expressed
	LOC_Os03g19300	18.65	9.15	21.98	16.0763	9.02405	22.6946	16.3992	13.4796	8.56848	10.7734	9.75595	6.88888	12.2543	13.515	Medium Expression	peptide chain release factor protein, putative, expressed
	LOC_Os11g26760	39.3714	49.66	0.727143	2.30625	4.04306	4.56676	13.7433	1.7392	2.56592	47.7348	2.20095	4.61888	2.58857	13.5282	Medium Expression	dehydrin, putative, expressed
	LOC_Os05g45770	3.84714	18.08	9.21429	14.5787	27.9338	7.22027	10.7133	14.951	7.92424	7.58125	17.6229	13.6991	22.6757	13.5417	Medium Expression	Divergent PAP2 family domain containing protein, expressed
	LOC_Os02g12840	40.3286	12.73	55.37	8.11	2.61504	15.5216	11.6908	4.9992	1.8992	11.7545	3.54381	2.22937	5.41	13.554	Medium Expression	DEAD-box ATP-dependent RNA helicase, putative, expressed
	LOC_Os02g53000	18.31	6.38	9.39857	13.2662	4.00322	17.3254	65.3308	15.9784	5.69768	3.165	4.02071	3.12862	10.2	13.5542	Medium Expression	lysM domain-containing GPI-anchored protein precursor, putative, expressed
	LOC_Os06g49880	8.89571	11.73	3.32571	17.295	12.1268	4.93459	1.33917	11.724	34.336	11.8543	17.6626	11.4915	29.56	13.5596	Medium Expression	B-box zinc finger family protein, putative, expressed
	LOC_Os02g42470	15.5314	6.68	21.3914	16.0925	12.3637	11.5624	24.2508	19.675	6.2936	8.19786	7.06881	7.40562	19.8057	13.563	Medium Expression	expressed protein
	LOC_Os06g39744	4.21714	11.5	18.3443	13.9	22.9048	1.77649	22.53	28.705	2.61592	3.72661	16.0833	10.0303	20.0186	13.5656	Medium Expression	photosystem I assembly protein ycf4, putative, expressed
	LOC_Os05g41500	11.07	38.15	17.14	16.7713	9.05306	18.3824	4.79417	11.7366	8.66432	12.0314	9.14857	7.62913	11.9443	13.5781	Medium Expression	expressed protein
	LOC_Os01g71330	4.47857	7.79	14.6171	14.33	36.0894	4.92324	2.29083	22.053	2.4072	4.71054	29.3486	24.3731	9.21571	13.5867	Medium Expression	expressed protein
	LOC_Os05g06050	15.0414	18.64	20.2414	19.9237	7.47798	28.2259	7.40917	14.103	11.6395	7.10446	8.65714	6.39463	11.9557	13.6011	Medium Expression	N-acetylglucosaminyltransferase, putative, expressed
	LOC_Os02g02340	1.39714	45.78	4.44286	9.5575	24.4257	8.68216	1.55417	3.931	14.5954	5.31929	17.275	11.521	28.3343	13.6012	Medium Expression	glycerol-3-phosphate acyltransferase, putative, expressed
	LOC_Os12g43350	13.6386	41.43	10.4457	13.4463	7.5862	22.5838	1.575	7.9258	11.4089	17.3604	9.72357	6.99375	12.9743	13.6225	Medium Expression	expressed protein
	LOC_Os01g13940	17.8286	9.87	23.7886	13.6837	8.0414	18.6811	27.2592	14.319	8.6936	9.02679	8.28524	6.99413	10.7714	13.6341	Medium Expression	expressed protein
	LOC_Os03g62270	17.2457	16.82	10.2057	15.8738	9.87545	7.93135	11.3875	13.6038	22.1099	10.1389	13.8317	10.1455	18.25	13.6476	Medium Expression	MATE efflux family protein, putative, expressed
	LOC_Os04g59320	15.4429	17.69	10.8486	20.5663	3.44269	15.2705	25.3425	22.0482	6.5	17.5034	8.92452	4.51375	9.34857	13.6494	Medium Expression	protein kinase domain containing protein, expressed
	LOC_Os03g64050	3.01286	2.12	11.5014	15.7987	24.8021	15.4481	6.25167	19.4622	12.4513	1.42	29.0148	21.3649	14.9471	13.6612	Medium Expression	receptor protein kinase, putative, expressed
	LOC_Os06g09560	36.6143	37.86	13.68	7.93125	19.2769	3.00243	1.46333	7.4898	3.84344	33.0166	6.82143	2.66812	4.01571	13.6679	Medium Expression	heat shock protein DnaJ, putative, expressed
	LOC_Os02g46440	7.83286	16.13	17.6043	13.8138	27.1898	8.43027	5.345	14.9492	7.98056	4.71286	20.8605	22.8454	10.1843	13.683	Medium Expression	expressed protein
	LOC_Os04g46380	21.8271	20.91	23.4257	14.3988	8.92533	18.3619	13.85	11.5002	9.33696	11.7098	7.97857	4.8495	10.8143	13.6837	Medium Expression	expressed protein
	LOC_Os11g32280	18.6271	27.09	20.3871	9.80125	10.0175	12.7105	15.3817	10.5714	10.2946	17.6311	8.50071	6.7685	10.4171	13.7076	Medium Expression	acetyltransferase, GNAT family, putative, expressed
	LOC_Os03g49480	10.7743	8.87	20.0186	17.255	21.7286	30.0803	3.13167	11.0596	6.76216	6.08482	18.6602	17.8165	5.98857	13.71	Medium Expression	elongation of fatty acids protein 2, putative, expressed
	LOC_Os01g57460	25.9629	32.61	13.2214	10.8837	9.21996	12.1232	12.1683	8.7742	14.3106	15.2348	9.04238	6.97288	7.93857	13.7279	Medium Expression	frataxin, putative, expressed
	LOC_Os03g07180	39.6886	105.39	1.02857	0.97	1.02674	0.732973	4.665	0.4028	0.94888	20.472	0.948333	1.96525	0.338571	13.7367	Medium Expression	embryonic protein DC-8, putative, expressed
	LOC_Os01g67090	4.38	9.42	3.62143	20.1625	15.7941	5.45838	2.37167	13.2738	19.7604	4.8	31.3726	22.6106	25.6443	13.7438	Medium Expression	IQ calmodulin-binding motif domain containing protein, expressed
	LOC_Os03g20900	2.30714	3.35	1.44429	14.0138	26.8061	0.92	5.225	20.3306	21.1405	4.575	25.515	21.4098	31.6914	13.7484	Medium Expression	Myb transcription factor, putative, expressed
	LOC_Os03g06230	1.47429	5.78	5.31714	16.72	46.005	1.94703	1.28083	22.0192	1.69816	2.88821	31.4629	32.824	9.37286	13.753	Medium Expression	galactose mutarotase-like, putative, expressed
	LOC_Os07g10520	8.28286	21.4	8.11286	14.9038	13.0033	15.0378	17.4492	18.4374	11.2268	10.2429	14.1783	13.1635	13.8671	13.7928	Medium Expression	nucleotide binding protein, putative, expressed
	LOC_Os08g39250	13.5643	10.18	30.4314	11.285	0.205579	41.1416	54.9667	10.9246	0.20032	5.44786	0.296667	0.33625	0.425714	13.8005	Medium Expression	EDM2, putative, expressed
	LOC_Os04g55570	22.8029	11.82	10.8671	15.1275	4.99942	14.1324	40.1375	28.0994	3.70728	4.65464	8.58286	6.99512	7.62571	13.8117	Medium Expression	plant protein of unknown function DUF869 domain containing protein, expressed
	LOC_Os05g33400	44.4671	16.72	8.01143	10.79	9.51004	4.58351	4.70917	4.0076	23.8053	23.0873	7.8231	5.95987	16.2471	13.8247	Medium Expression	basic 7S globulin precursor, putative, expressed
	LOC_Os06g12129	18.7114	8.63	10.6343	12.7888	15.7228	19.5354	16.1175	14.464	13.9022	5.83429	17.0871	15.6409	10.7357	13.8311	Medium Expression	expressed protein
	LOC_Os04g41310	0.558571	6.58	1.19857	16.525	34.3225	2.14703	2.13417	23.346	13.0093	4.00679	28.9076	23.4479	23.6386	13.8325	Medium Expression	STRUBBELIG-RECEPTOR FAMILY 8 precursor, putative, expressed
	LOC_Os07g06880	16.2643	56.75	8.12143	8.475	9.58198	6.63459	0.765	6.3814	9.50232	27.9682	5.76143	8.19862	15.57	13.8442	Medium Expression	gibberellin receptor GID1L2, putative, expressed
	LOC_Os05g28730	2.02571	21.8	8.03429	14.7188	11.5903	7.34324	4.78833	11.4296	23.643	15.3513	21.8926	18.0944	19.3614	13.8518	Medium Expression	zinc finger, C3HC4 type domain containing protein, expressed
	LOC_Os01g08300	2.02857	35.87	4.28571	10.5512	19.6331	9.01595	1.01917	10.4844	27.5043	4.5475	19.0962	17.1345	18.9986	13.8592	Medium Expression	expressed protein
	LOC_Os03g30950	3.60857	1.87	82.3329	33.6138	2.50211	3.72703	2.5475	22.8152	0.11536	3.92696	0.811429	1.06638	21.4	13.8721	Medium Expression	acyl-desaturase, chloroplast precursor, putative, expressed
	LOC_Os09g01610	33.7014	8.5	56.7443	12.72	1.67769	13.8178	17.6475	7.209	6.88352	11.1045	2.03524	2.34438	5.95857	13.8726	Medium Expression	clumping factor B, putative, expressed
	LOC_Os11g01180	14.0214	28.13	19.8914	9.315	12.5926	11.8227	5.75083	7.4414	14.7374	14.7693	11.5364	21.7349	8.61571	13.8738	Medium Expression	ulp1 protease family protein, putative, expressed
	LOC_Os02g56190	10.4971	13.31	18.9986	13.6463	12.9125	22.1516	19.6233	14.3076	12.1594	13.3618	11.0776	10.1292	8.22	13.8765	Medium Expression	expressed protein
	LOC_Os04g33510	23.98	11.86	27.9871	14.4363	8.02934	11.4565	18.005	14.6	9.92832	11.2595	8.2631	6.25775	14.3743	13.8798	Medium Expression	expressed protein
	LOC_Os03g11734	1.04	7.62	12.77	18.5625	6.23744	1.41784	1.04	6.5224	66.3458	9.81232	10.94	8.4095	29.86	13.8906	Medium Expression	MATE efflux protein, putative, expressed
	LOC_Os12g04650	10.5514	19.71	13.3343	13.5887	10.9439	13.2597	8.41167	14.3186	19.4506	18.6854	12.8876	11.2668	14.3171	13.902	Medium Expression	zinc finger, C3HC4 type domain containing protein, expressed
	LOC_Os04g44710	9.84714	12.22	12.1229	18.1475	8.33488	22.2319	26.0233	16.0444	12.3413	9.0575	12.6757	9.497	12.2429	13.9066	Medium Expression	double-stranded RNA binding motif containing protein, expressed
	LOC_Os03g60880	30.6314	16.29	18.8257	19.3487	3.77157	21.2124	20.8	12.678	14.3038	4.31732	5.51167	3.15138	9.96857	13.9085	Medium Expression	nucleobase-ascorbate transporter, putative, expressed
	LOC_Os05g22712	7.74429	27.91	30.5671	0.0425	5.64566	6.38622	73.86	8.9776	1.07064	1.45429	8.26429	8.524	0.401429	13.9114	Medium Expression	chloroplast 30S ribosomal protein S11, putative, expressed
	LOC_Os02g09740	9.88714	6.01	11.7957	22.6837	4.86694	28.7095	26.8708	19.6804	17.8474	7.68393	10.5031	4.69013	9.86857	13.9306	Medium Expression	STRUBBELIG-RECEPTOR FAMILY 7 precursor, putative, expressed
	LOC_Os12g43440	0.295714	66.48	1.45857	17.5188	14.0438	0.954054	3.45083	29.1264	3.87776	8.64661	13.224	9.61037	12.4757	13.9356	Medium Expression	thaumatin, putative, expressed
	LOC_Os08g32130	17.7214	28.14	15.4071	12.9637	13.8473	10.7292	5.875	12.1966	10.5036	15.5009	13.5486	10.3054	14.5429	13.9447	Medium Expression	heat shock protein DnaJ, putative, expressed
	LOC_Os03g55870	4.33	30.78	9.82286	14.815	15.0001	6.37865	4.14583	14.9916	9.26392	30.5023	14.0479	11.8839	15.4	13.9509	Medium Expression	membrane associated DUF588 domain containing protein, putative, expressed
	LOC_Os06g04340	28.6514	8.02	44.0114	15.705	4.08529	22.5132	16.9208	11.656	4.3076	13.2468	3.12524	2.61788	6.72571	13.9682	Medium Expression	expressed protein
	LOC_Os11g06370	4.14714	27.26	14.9929	21.7375	10.9086	13.8084	4.86	17.2066	13.1321	16.9975	11.1702	9.85237	15.5686	13.9724	Medium Expression	expressed protein
	LOC_Os03g53730	36.8386	75.65	26.3471	7.58125	0.75562	16.5408	0.606667	1.6816	2.61296	8.39589	0.786429	0.689375	3.22429	13.9777	Medium Expression	flavoprotein wrbA, putative, expressed
	LOC_Os05g02400	15.82	16.74	19.5314	14.15	9.02161	13.6351	25.5517	15.378	13.3433	12.3066	9.91071	6.6465	9.71571	13.9808	Medium Expression	RNA recognition motif containing protein, expressed
	LOC_Os02g01790	19.38	12.45	17.0014	18.27	12.4277	18.1659	6.96833	17.1452	10.7334	8.67446	12.1945	10.4046	17.9957	13.9855	Medium Expression	expressed protein
	LOC_Os02g01060	0.88	24.57	23.7014	17.8425	11.7329	2.36297	0.723333	10.2582	42.4884	4.435	13.9686	11.4755	17.4271	13.9897	Medium Expression	harpin-induced protein 1 domain containing protein, expressed
	LOC_Os06g05600	20.9986	28.75	26.6286	13.7513	6.83876	20.07	9.28	10.308	8.00344	11.735	8.4281	6.50837	10.6114	13.9932	Medium Expression	OsFBDUF31 - F-box and DUF domain containing protein, expressed
	LOC_Os03g51700	20.7943	15.16	20.86	11.3362	13.6922	14.7949	17.4517	11.3554	10.5799	13.0625	11.1217	10.1684	11.5929	13.9977	Medium Expression	expressed protein
	LOC_Os02g50370	10.8343	12.59	15.7743	16.2825	11.186	12.4651	25.5325	17.3198	11.531	10.1811	11.7771	9.48513	17.0514	14.0008	Medium Expression	helicase domain-containing protein, putative, expressed
	LOC_Os01g65650	8.45857	21.03	3.47714	17.8637	20.5045	6.46541	7.06	17.344	21.1762	13.0062	19.6324	13.5311	12.7229	14.0209	Medium Expression	receptor-like protein kinase HAIKU2 precursor, putative, expressed
	LOC_Os05g03450	18.8071	36.66	13.18	19.4712	5.7388	17.4397	4.12167	11.7668	9.67344	8.63482	13.5767	8.48037	14.7786	14.0253	Medium Expression	lectin protein kinase family protein, putative, expressed
	LOC_Os10g36710	11.2943	38.03	20.8043	16.97	5.6569	19.5197	19.4408	13.6174	8.14712	9.84679	7.42548	5.81012	6.03429	14.0459	Medium Expression	CAMK_CAMK_like.40 - CAMK includes calcium/calmodulin depedent protein kinases, expressed
	LOC_Os12g39340	23.9843	13.67	25.6757	15.85	9.97876	16.4116	8.525	13.4238	10.8636	10.8661	10.2674	9.11525	14.1914	14.0633	Medium Expression	glycosyl transferase, group 1 domain containing protein, expressed
	LOC_Os02g35710	7.59429	119.14	0.391429	6.755	4.09533	7.49838	0.0608333	4.1656	0.54688	27.5386	2.23167	1.42725	1.40143	14.0651	Medium Expression	expressed protein
	LOC_Os10g40090	2.57143	0.54	16.43	54.74	0.165537	50.3249	0.0208333	53.7552	0.33376	3.50268	0.0266667	0.302875	0.237143	14.0732	Medium Expression	expansin precursor, putative, expressed
	LOC_Os03g55470	16.76	26.72	20.1886	22.2	4.64533	19.7068	22.5883	15.5708	4.66536	9.35786	7.46048	5.29488	7.88143	14.08	Medium Expression	expressed protein
	LOC_Os12g38010	0.0257143	0	0.0371429	3.82875	12.536	0.200811	0.156667	2.288	142.483	0.528571	14.56	2.97375	3.44857	14.0821	Medium Expression	metallothionein, putative, expressed
	LOC_Os02g45460	7.01857	2.33	3.02286	13.1163	54.0758	3.06919	0.286667	18.7998	1.80976	3.16821	34.4393	35.947	6.07286	14.0889	Medium Expression	expressed protein
	LOC_Os03g06440	8.00286	16.89	21.9857	18.9625	5.97802	26.2054	20.0733	21.7638	6.24048	10.4939	7.44548	6.33162	12.8343	14.0929	Medium Expression	RNA helicase SDE3, putative, expressed
	LOC_Os11g10780	12.1114	18.33	14.7814	12.9162	11.5548	18.5214	17.7867	14.4228	7.59216	20.9604	12.2424	10.5591	11.5471	14.102	Medium Expression	expressed protein
	LOC_Os05g32590	13.8043	13.84	13.5286	16.9187	11.699	11.7832	19.3008	14.2218	13.8924	14.5554	14.6524	11.4756	13.69	14.1048	Medium Expression	methyltransferase, putative, expressed
	LOC_Os06g43700	4.17857	13.28	10.8229	22.9012	11.2614	26.2603	10.0342	16.7324	19.8946	5.03839	14.929	10.1595	17.9471	14.1107	Medium Expression	transmembrane amino acid transporter protein, putative, expressed
	LOC_Os03g58740	26.9957	40.41	7.98857	18.1575	9.54298	14.5724	3.15583	8.957	10.3356	16.0679	8.98548	7.21025	11.2729	14.1271	Medium Expression	expressed protein
	LOC_Os03g60520	14.9814	40.61	13.73	12.3588	7.36612	17.6411	2.65917	8.3902	22.1943	10.7582	9.67476	9.20112	14.1971	14.1356	Medium Expression	expressed protein
	LOC_Os04g50060	10.5986	11.93	13.1843	14.0962	10.6283	12.1181	12.995	14.0024	30.3131	13.2593	15.9286	7.833	17.0443	14.1485	Medium Expression	GRAS family transcription factor domain containing protein, expressed
	LOC_Os06g05910	22.31	16.34	28.0586	15.8875	7.995	14.2957	11.5708	15.8772	6.09824	19.9325	5.71929	3.40737	16.4814	14.1518	Medium Expression	methyltransferase domain containing protein, expressed
	LOC_Os04g30450	14.9043	16.71	34.8386	21.6337	3.63426	35.9803	9.25667	16.914	1.64456	14.9632	2.9	2.90938	7.87143	14.1662	Medium Expression	DUF803 domain containing, putative, expressed
	LOC_Os02g10600	15.8943	21.49	23.8929	16.3613	12.7344	8.39568	2.75083	12.434	8.25336	14.902	15.5036	12.292	19.3014	14.1697	Medium Expression	OsFBA1 - F-box and FBA domain containing protein, expressed
	LOC_Os11g31450	19.1729	32.02	22.4243	20.695	0.900909	27.3481	9.68667	15.5668	1.39024	27.1975	3.45833	0.9725	3.68857	14.194	Medium Expression	expressed protein
	LOC_Os04g31410	0.255714	53.82	1.52571	4.52625	12.2674	3.74568	0.4175	5.477	13.5707	14.1129	26.9381	21.0534	26.8186	14.1945	Medium Expression	RALFL37 - Rapid ALkalinization Factor RALF family protein precursor, expressed
	LOC_Os06g06600	12.4714	16.56	15.3857	13.2925	11.1072	19.6457	24.6917	17.117	10.1682	12.2055	11.2981	9.71025	10.8857	14.1953	Medium Expression	OsFBX187 - F-box domain containing protein, expressed
	LOC_Os04g11040	0	4.25	0	0.8	3.53777	0	2.0925	1.759	130.553	5.96982	11.1514	2.43987	22.0043	14.1968	Medium Expression	expressed protein
	LOC_Os01g49510	10.46	17.75	26.68	16.1137	10.4904	12.7195	19.8117	16.6172	12.5359	8.19304	13.5174	9.92188	9.78	14.1993	Medium Expression	OsPOP3 - Putative Prolyl Oligopeptidase homologue, expressed
	LOC_Os03g23960	3.93143	13.93	46.6843	24.7025	8.54219	18.0078	2.4225	17.251	12.1166	4.08661	9.3469	6.72275	16.9929	14.2106	Medium Expression	IQ calmodulin-binding motif family protein, putative, expressed
	LOC_Os03g59450	15.6343	5.6	10.79	19.8875	16.126	12.967	14.4967	18.8212	24.4267	4.61714	15.8614	15.8841	9.64286	14.2119	Medium Expression	transporter-related, putative, expressed
	LOC_Os03g21880	2.09143	0	13.7614	30.2488	24.3458	93.3668	0.0133333	19.1318	0.18016	1.15732	0.14881	0.36875	0.0228571	14.2182	Medium Expression	THION28 - Plant thionin family protein precursor, expressed
	LOC_Os04g28170	7.83143	15.5	11.2886	18.915	14.1604	16.7959	17.0842	16.4146	16.3456	8.10804	16.0883	14.693	11.6971	14.2248	Medium Expression	expressed protein
	LOC_Os10g40130	5.95286	20.29	16.5629	20.6	19.2859	11.0424	13.5933	20.197	4.89448	8.11286	19.6398	17.4683	7.75571	14.2612	Medium Expression	Mur ligase family protein, putative, expressed
	LOC_Os02g48680	21.2871	26.79	27.2657	14.135	10.1755	16.2303	9.26083	10.1192	10.8826	12.3807	8.29548	7.28213	11.35	14.2657	Medium Expression	expressed protein
	LOC_Os01g59670	9.10857	21.79	12.1414	20.3513	6.95649	18.4181	12.8033	20.5498	17.484	12.8159	9.91643	6.8795	16.2757	14.2685	Medium Expression	expressed protein
	LOC_Os08g31769	23.8186	21.33	24.2386	16.2662	5.47926	25.1216	13.8233	12.314	7.20208	15.1391	4.76071	3.55012	12.4986	14.2725	Medium Expression	expressed protein
	LOC_Os12g01060	16.0414	31.21	11.07	1.275	8.67587	12.7716	35.5692	7.0442	15.0203	7.21268	12.4407	21.5475	5.69714	14.275	Medium Expression	RNase P subunit p30, putative, expressed
	LOC_Os02g10730	12.8643	30.74	9.22714	14.0462	15.1207	11.5478	2.435	6.7716	27.1452	9.85607	15.3476	12.5761	17.9543	14.2794	Medium Expression	expressed protein
	LOC_Os10g42770	17.3643	46.81	22.3986	14.2313	10.5619	9.23757	6.14583	9.1418	5.16256	5.40125	14.6105	15.1684	9.58	14.2934	Medium Expression	a_IG002N01.7, putative, expressed
	LOC_Os03g03350	2.62286	50.7	18.1557	22.6425	4.20777	26.1362	3.83667	16.1216	6.25072	6.22964	10.075	7.0265	11.8329	14.2952	Medium Expression	polygalacturonase, putative, expressed
	LOC_Os02g35060	15.6357	7.25	11.1929	21.3388	12.6277	9.97757	14.4117	18.2658	18.4128	11.5066	12.981	10.1066	22.19	14.2998	Medium Expression	RNA methyltransferase protein, putative, expressed
	LOC_Os12g40900	11.65	3.28	21.9371	14.475	10.7638	2.67838	2.10417	14.9794	45.727	1.12875	20.2729	11.3535	25.7043	14.3119	Medium Expression	OsIAA31 - Auxin-responsive Aux/IAA gene family member, expressed
	LOC_Os08g38570	19.6057	12.05	23.9271	18.6275	9.58963	8.62541	15.525	15.7208	10.5178	15.457	11.3221	8.30575	17.0457	14.3323	Medium Expression	WD domain, G-beta repeat domain containing protein, expressed
	LOC_Os02g01220	2.13	2.08	11.4214	8.64125	20.3289	0.35	0.2025	7.486	74.1358	1.48089	27.6629	15.6869	14.9086	14.3473	Medium Expression	rhodanese-like domain containing protein, putative, expressed
	LOC_Os11g39190	1.32714	2.16	10.4	15.01	27.7258	5.18351	0.744167	19.386	10.0185	3.50875	37.9231	42.5957	10.55	14.3487	Medium Expression	NB-ARC domain containing protein, putative, expressed
	LOC_Os11g45809	14.7571	12.05	13.6743	15.8613	8.87636	19.9343	31.6775	20.7072	11.0605	7.93696	9.86595	7.70212	12.4971	14.3539	Medium Expression	expressed protein
	LOC_Os11g40540	9.07571	12.19	10.8129	14.5575	17.4129	11.9757	7.9175	16.8028	17.793	10.1887	19.9745	16.0336	21.8771	14.3548	Medium Expression	transporter family protein, putative, expressed
	LOC_Os01g03320	0.928571	0	0.192857	11.4462	39.1108	1.07162	0.0683333	4.544	2.36392	2.50929	30.514	92.1702	1.76714	14.3605	Medium Expression	BBTI2 - Bowman-Birk type bran trypsin inhibitor precursor, expressed
	LOC_Os03g10520	21.1786	15.05	29.7671	14.7787	7.91839	16.8154	22.065	14.9744	7.33128	11.0179	8.27857	6.33863	11.2657	14.3677	Medium Expression	radical SAM enzyme, putative, expressed
	LOC_Os10g39870	23.0557	23.11	20.5457	16.21	12.358	17.6992	3.86333	9.9502	12.405	16.0075	8.93833	6.97263	15.6829	14.3691	Medium Expression	ATG1, putative, expressed
	LOC_Os03g56730	12.3229	13.5	16.8271	20.5125	9.0126	29.707	5.74083	15.7402	13.6014	16.4763	9.1619	8.83363	15.5971	14.3872	Medium Expression	expressed protein
	LOC_Os02g13630	22.5329	43.11	30.8329	11.7663	6.42025	13.6689	7.49	8.276	9.29184	10.4218	3.43119	4.32525	15.4857	14.3887	Medium Expression	expressed protein
	LOC_Os03g16090	5.43	10.14	11.9714	16.4637	17.9671	10.8565	2.33083	12.2574	23.4027	18.3687	18.3562	15.9691	23.5486	14.3894	Medium Expression	LIM domain-containing protein, putative, expressed
	LOC_Os01g15660	10.9171	10.93	11.0671	15.4938	15.1307	17.3522	23.2217	18.5138	11.6592	8.48714	17.294	12.751	14.2871	14.3927	Medium Expression	NAD dependent epimerase/dehydratase family protein, putative, expressed
	LOC_Os05g08750	5.38429	24.93	20.41	19.1212	14.9815	13.3738	0.681667	11.4798	4.11584	10.7346	22.8921	18.677	20.5086	14.407	Medium Expression	UDP-glucoronosyl and UDP-glucosyl transferase domain containing protein, expressed
	LOC_Os03g64030	15.2214	3.55	11.4357	15.105	16.2587	14.8516	26.2467	19.048	16.2357	1.45286	18.914	15.5829	13.5	14.4156	Medium Expression	receptor protein kinase, putative, expressed
	LOC_Os04g42590	12.3171	76.88	0	2.7675	29.0236	0.04	0.450833	7.2598	0.6432	11.9339	19.81	17.7465	8.56	14.4179	Medium Expression	expressed protein
	LOC_Os11g39670	9.38571	10.35	13.9471	18.3588	21.9688	12.6992	9.37583	21.9158	9.8896	9.37286	22.8545	17.7675	9.56286	14.4191	Medium Expression	seryl-tRNA synthetase, putative, expressed
	LOC_Os03g11600	4.13571	13.93	68.0314	42.8562	2.64236	5.67486	9.06417	29.7264	0.05704	3.94304	4.18167	2.72737	0.542857	14.4241	Medium Expression	YABBY domain containing protein, putative, expressed
	LOC_Os05g48210	7.05857	6.69	1.81429	13.2188	20.9961	4.44297	0.9925	22.661	39.9217	3.14821	22.8974	18.2195	25.4871	14.4268	Medium Expression	expressed protein
	LOC_Os12g13160	5.98571	13.69	8.23143	13.6538	6.2524	81.503	4.96667	13.8524	6.03296	9.24357	7.55095	4.55412	12.2886	14.4466	Medium Expression	expressed protein
	LOC_Os04g01510	15.4371	24.14	13.1286	16.9262	7.89731	9.98811	9.20333	11.7932	33.6498	5.87589	16.0545	10.4432	13.3957	14.4564	Medium Expression	DUF1295 domain containing protein, putative, expressed
	LOC_Os01g13120	1.64714	1.87	28.0529	24.0725	17.9286	10.9246	15.7733	34.9458	1.35136	2.0975	15.9686	15.5451	17.9814	14.4738	Medium Expression	aquaporin protein, putative, expressed
	LOC_Os05g33110	23.3614	20.94	8.62429	16.0388	5.00839	2.14378	6.4	10.5872	49.201	9.90786	10.6433	4.355	21.03	14.4801	Medium Expression	endo-1,3%3B1,4-beta-D-glucanase precursor, putative, expressed
	LOC_Os06g39728	0.445714	1.52	3.01857	1.22125	8.65835	0.355946	103.155	39.4794	0.40032	0.863036	17.18	10.3266	1.80286	14.4944	Medium Expression	cytochrome b559 subunit alpha, putative
	LOC_Os03g62388	12.6029	10.51	15.0886	17.5012	14.6007	16.9538	22.8375	19.1576	8.7284	5.13125	16.5079	16.7059	12.2829	14.5083	Medium Expression	expressed protein
	LOC_Os01g07920	12.2857	25.71	17.7729	12.2175	9.13909	17.9705	24.1083	14.5796	14.4319	14.6889	10.6245	7.0695	8.01571	14.5088	Medium Expression	prolyl 4-hydroxylase, putative, expressed
	LOC_Os02g10794	8.22857	7.49	14.62	20.24	9.06438	9.56243	35.8192	20.4406	13.2564	5.16661	12.22	12.1996	20.38	14.5144	Medium Expression	expressed protein
	LOC_Os03g18370	4.24	3.95	9.66714	20.915	28.8866	7.10676	7.8825	13.9316	13.0482	3.32643	30.3612	29.2115	16.1986	14.5173	Medium Expression	MRH1, putative, expressed
	LOC_Os07g05510	17.8114	50.32	40.8471	13.0337	1.68917	26.0524	5.445	6.6808	0.12624	20.4313	0.508333	1.41763	4.44429	14.5237	Medium Expression	expressed protein
	LOC_Os06g08860	10.1886	5.67	17.8029	20.155	11.8988	23.3276	22.8275	17.9014	12.9817	6.26607	13.1681	10.6164	16.2086	14.5394	Medium Expression	transporter family protein, putative, expressed
	LOC_Os05g22990	21.9743	7.08	26.8929	18.44	6.37496	12.5495	35.6425	17.3732	9.88696	7.73018	5.85238	4.27013	15.0057	14.544	Medium Expression	expressed protein
	LOC_Os03g62010	9.04571	7.27	3.05429	9.87875	19.8231	4.51541	3.97	15.3116	32.3671	1.75054	24.2643	26.7786	31.2543	14.5603	Medium Expression	harpin-induced protein 1 domain containing protein, expressed
	LOC_Os02g57910	15.7814	18.38	19.2971	16.8575	7.36083	17.7005	19.3792	15.1884	9.22448	19.8988	9.07048	6.90512	14.3857	14.5715	Medium Expression	OsFBX73 - F-box domain containing protein, expressed
	LOC_Os03g57970	3.15143	20.19	0.08	1.73875	31.2526	7.16784	3.04083	3.3332	31.9342	3.79554	22.6617	20.5451	40.7314	14.5864	Medium Expression	LTPL73 - Protease inhibitor/seed storage/LTP family protein precursor, expressed
	LOC_Os02g12290	11.6371	21.12	14.4514	18.8975	15.7241	15.6819	3.31917	14.365	13.6256	13.4739	16.8024	14.3576	16.2229	14.5907	Medium Expression	nuclear ribonuclease Z, putative, expressed
	LOC_Os03g13490	13.0757	12.34	9.00714	11.51	11.3777	7.15405	3.8525	7.945	14.0294	64.0441	12.929	11.3339	11.1114	14.5931	Medium Expression	expressed protein
	LOC_Os04g39970	15.3	14.33	18.9943	15.3163	20.9256	11.9305	4.95417	17.2044	8.45664	8.30071	19.8476	24.7635	9.66429	14.6145	Medium Expression	vacuolar sorting protein 9 domain-containing protein, putative, expressed
	LOC_Os02g40680	22.0714	4.6	25.3486	12.0412	9.09971	24.6873	28.8042	15.5598	13.1133	7.98518	7.61262	7.56037	11.8129	14.6382	Medium Expression	mis12 protein, expressed
	LOC_Os12g33944	5.58143	1.35	22.4629	0.85625	1.47508	6.72919	119.202	19.8428	2.15216	2.48536	4.69762	2.931	0.557143	14.6402	Medium Expression	ELF protein, expressed
	LOC_Os06g22829	13.8057	10.49	11.8	16.6638	14.0418	21.5551	23.19	17.6098	12.1373	10.0268	15.7024	12.7966	10.5114	14.6408	Medium Expression	expressed protein
	LOC_Os11g10530	34.8329	15.87	27.7086	14.6687	10.7023	10.6732	13.9825	12.4888	12.431	9.79214	8.76357	6.772	11.6914	14.6444	Medium Expression	expressed protein
	LOC_Os04g59630	22.2557	17.97	15.3843	16.1113	9.88607	6.6827	3.75833	15.368	23.3053	17.7609	13.8248	9.10163	19.0086	14.6475	Medium Expression	prenylcysteine oxidase 1 precursor, putative, expressed
	LOC_Os02g30420	18.5614	21.61	45.5029	20.0963	3.73455	20.66	20.0142	10.647	3.88832	9.39786	3.01333	3.463	9.89857	14.6529	Medium Expression	expressed protein
	LOC_Os06g03920	21.86	13.83	20.4186	13.815	10.8092	13.9835	24.7275	13.3598	13.4081	13.1793	13.5483	8.05275	9.67286	14.6665	Medium Expression	expressed protein
	LOC_Os02g46490	11.2471	19.7	13.5243	20.1562	8.68285	15.1438	19.3675	14.916	15.416	17.9082	9.79333	8.07412	16.7886	14.6706	Medium Expression	protein phosphatase 2C, putative, expressed
	LOC_Os01g74340	13.2843	11.3	17.74	11.9725	9.61112	12.2611	41.24	15.5904	9.78232	11.3652	13.185	7.27912	16.1214	14.6717	Medium Expression	RNA recognition motif containing protein, putative, expressed
	LOC_Os02g43660	0.755714	5.94	1.19571	2.1675	10.818	11.7314	4.20583	1.4404	87.1726	1.08536	19.2348	13.529	31.4657	14.6725	Medium Expression	plastocyanin-like domain containing protein, putative, expressed
	LOC_Os03g42770	14.2086	11.3	15.3129	16.8188	7.97045	12.803	38.7967	17.9938	12.6752	12.5345	9.325	5.71675	15.5014	14.689	Medium Expression	expressed protein
	LOC_Os03g60639	1.18571	2.35	4.96143	9.135	51.3582	4.94405	3.70583	14.6102	5.83176	6.96607	31.4926	48.7905	5.70286	14.6949	Medium Expression	expressed protein
	LOC_Os08g21570	11.31	15.14	12.1543	13.4637	9.87517	15.5081	48.0092	12.5792	10.5975	12.133	11.6812	9.12637	9.5	14.6983	Medium Expression	25.3 kDa vesicle transport protein, putative, expressed
	LOC_Os01g71350	0.271429	37.96	0.0157143	7.1975	15.8707	0.0310811	2.67417	9.636	51.1496	6.00714	27.479	19.2611	13.5443	14.6998	Medium Expression	glycosyl hydrolases family 17, putative, expressed
	LOC_Os11g01370	13.7471	15.53	9.51143	12.405	11.0343	14.8727	21.2058	11.0872	18.6223	15.363	15.0133	17.6595	15.0471	14.6999	Medium Expression	PMR5, putative, expressed
	LOC_Os12g31410	6.50571	47.56	9.98143	17.8987	15.3111	19.5289	14.2175	13.305	3.98544	14.0566	9.60738	11.4721	7.68714	14.7013	Medium Expression	expressed protein
	LOC_Os12g07590	15.0129	10.16	15.9529	16.1137	13.1889	19.8192	16.6708	17.3754	13.8864	11.2188	13.5643	13.7401	14.6143	14.7167	Medium Expression	Protein-tyrosine phosphatase domain containing protein, expressed
	LOC_Os10g40070	21.54	29.52	26.3657	14.2137	13.0995	15.2886	5.3175	10.5012	9.68288	17.1477	9.7481	8.471	10.4857	14.7217	Medium Expression	expressed protein
	LOC_Os12g41380	15.7229	15.14	26.6514	18.3225	9.4	25.3178	7.01917	15.8276	10.7562	14.0864	11.3498	8.27875	13.5671	14.7261	Medium Expression	ulp1 protease family protein, putative, expressed
	LOC_Os03g25790	11.1943	37.29	12.1571	17.5975	7.91901	7.75081	1.52333	8.7574	13.3098	36.8568	9.38119	7.01662	20.7371	14.7301	Medium Expression	glycosyl hydrolases family 17 protein, expressed
	LOC_Os03g57910	16.4386	41.09	12.6643	18.7437	11.7086	13.3024	4.02167	13.095	12.0869	7.42661	13.3962	7.66175	20.06	14.7458	Medium Expression	expressed protein
	LOC_Os02g01870	12.1286	12.79	17.5314	22.895	13.5101	22.1873	7.26917	20.951	7.6924	9.88143	17.2569	10.7004	16.9486	14.7494	Medium Expression	expressed protein
	LOC_Os06g05190	20.01	13.06	30.1729	12.3563	8.51426	18.1673	26.0025	17.063	9.8488	10.1471	9.85452	6.9635	10.0557	14.7858	Medium Expression	BRCA1 C Terminus domain containing protein, expressed
	LOC_Os08g45170	23.0071	4.99	35.4686	27.6638	5.88616	32.7911	6.57417	22.0704	5.18616	4.49518	9.5669	6.71512	7.83286	14.7883	Medium Expression	carboxyl-terminal peptidase, putative, expressed
	LOC_Os12g34880	5.19857	20.74	10.7971	17.2112	30.261	6.77378	5.43083	17.2448	6.17488	9.09107	20.9226	28.347	14.1314	14.7942	Medium Expression	expressed protein
	LOC_Os02g24614	3.15143	5.6	14.3043	11.6762	10.6479	2.30378	82.3108	28.4318	3.50584	4.66143	8.98	5.20025	11.58	14.7964	Medium Expression	DNA-directed RNA polymerase subunit beta, putative, expressed
	LOC_Os02g57990	14.3571	9.4	12.8686	17.7613	12.7005	20.0149	20.425	22.4484	11.961	9.93232	14.0433	8.74725	17.9271	14.8144	Medium Expression	methionine adenosyltransferase regulatory beta subunit-related, putative, expressed
	LOC_Os01g09640	1.85286	7.57	1.22571	9.055	31.4852	1.17622	1.97583	10.2286	28.1027	10.2179	31.6393	31.1441	26.9143	14.8144	Medium Expression	Myb transcription factor, putative, expressed
	LOC_Os12g34054	7.65714	3.22	30.0457	0.015	4.27591	9.78811	95.8192	27.5342	3.63936	2.03232	2.755	5.34475	0.518571	14.8189	Medium Expression	mitochondrial ribosomal protein S3, putative, expressed
	LOC_Os06g21360	49.7286	86.8	0.255714	3.7475	0.847769	1.19946	0.491667	1.8626	0.18056	44.0007	1.53857	1.04912	1.03286	14.8258	Medium Expression	transporter, monovalent cation:proton antiporter-2 family, putative, expressed
	LOC_Os03g26910	4.91857	17.86	35.2229	18.63	17.321	20.2949	2.15333	10.9098	27.8446	6.89357	12.3571	8.84438	9.54571	14.8304	Medium Expression	uncharacterized glycosyl hydrolase Rv2006/MT2062, putative, expressed
	LOC_Os02g37109	16.3429	43.56	16.8571	15.2812	7.82264	14.0454	10.2658	10.5346	13.9803	11.4477	11.1612	10.5984	11.0557	14.8425	Medium Expression	vegetative cell wall protein gp1 precursor, putative, expressed
	LOC_Os06g19200	22.0129	29.22	18.5271	14.5075	12.7146	15.4338	2.8575	13.7518	9.69952	8.46232	19.2231	14.862	11.7071	14.8446	Medium Expression	expressed protein
	LOC_Os03g29920	2.73714	16.71	5.71286	15.97	19.822	22.6405	1.58667	13.961	22.7574	7.19857	25.7121	19.5372	18.7186	14.8511	Medium Expression	proline-rich protein, putative, expressed
	LOC_Os03g22560	8.05857	51.34	7.97714	12.8187	10.1364	18.3941	12.6442	12.107	7.65656	20.9037	10.6845	9.92638	10.4557	14.8541	Medium Expression	MYB family transcription factor, putative, expressed
	LOC_Os02g47950	3.47143	147.74	0.564286	5.93875	1.12388	2.90838	0.0525	2.881	1.93048	21.9988	1.9	1.12025	1.49	14.8554	Medium Expression	expressed protein
	LOC_Os03g03440	6.31714	12.05	11.7629	13.3425	27.9605	4.49081	1.45583	12.9202	10.7808	21.6421	27.1531	15.9895	27.4043	14.8669	Medium Expression	expressed protein
	LOC_Os01g13530	10.1629	4.48	7.92286	14.4812	4.81521	57.1965	47.99	14.7268	8.1384	5.20125	8.42714	4.10988	5.72286	14.875	Medium Expression	ABIL2, putative, expressed
	LOC_Os01g63840	20.5286	8.91	18.8914	17.7475	7.06033	22.4411	35.74	16.0426	9.31608	12.4945	6.9619	5.36187	11.9386	14.8796	Medium Expression	3-deoxy-D-manno-octulosonic-acid transferase, putative, expressed
	LOC_Os01g34430	14.4	6.58	13.1357	17.0525	12.3741	28.1314	27.4708	19.1422	10.599	7.63589	14.74	12.2387	9.97714	14.8829	Medium Expression	expressed protein
	LOC_Os06g19490	43.3743	1.63	131.239	2.93125	0.210331	12.7954	0	0.634	0.00224	0.408214	0.0666667	0.254625	0	14.8881	Medium Expression	expressed protein
	LOC_Os03g48170	8.06857	14.27	15.2986	17.3888	20.9108	20.9186	11.8392	15.6526	6.6688	8.99304	25.2869	17.5091	10.85	14.8965	Medium Expression	5-AMP-activated protein kinase-related, putative, expressed
	LOC_Os04g41870	18.5343	44.1	8.57	14.2387	11.4011	5.65622	11.7042	16.7972	4.90608	16.7023	9.62452	9.51813	22.0871	14.9108	Medium Expression	expressed protein
	LOC_Os01g06050	12.7614	12.33	11.61	16.145	7.60095	13.0073	56.7492	14.832	11.6396	6.55357	10.3419	9.2045	11.1	14.9135	Medium Expression	expressed protein
	LOC_Os03g31180	29.9014	22.17	9.24429	12.3012	12.6899	12.5473	6.425	14.9808	7.16312	34.4736	12.1431	8.41288	11.4314	14.9142	Medium Expression	diacylglycerol kinase 1, putative, expressed
	LOC_Os07g34520	6.25429	64.44	0.242857	4.06375	8.20244	1.99811	0.385	0.8278	1.80576	44.6598	18.6224	13.0362	29.3671	14.9158	Medium Expression	isocitrate lyase, putative, expressed
	LOC_Os06g30730	36.56	44.73	24.9171	18.0037	5.2436	12.0484	6.39	11.0862	7.8776	5.00554	7.44571	6.8725	7.82	14.9231	Medium Expression	ABC-2 type transporter domain containing protein, expressed
	LOC_Os11g34370	9.94714	13.03	14.5057	15.2175	26.696	12.7897	10.7408	14.8486	8.02344	13.5838	17.7469	20.1465	16.7386	14.9242	Medium Expression	phospholipase, patatin family, putative, expressed
	LOC_Os05g48940	17.7757	11.97	20.8514	16.3712	10.3553	17.1697	19.37	13.7192	13.6795	13.6602	12.6764	10.8304	15.6043	14.9256	Medium Expression	expressed protein
	LOC_Os02g46680	16.4929	27.26	26.4843	26.3562	6.40017	30.6178	6.5675	18.1628	1.13576	6.92714	14.3593	8.67525	4.63429	14.9287	Medium Expression	multidrug resistance protein, putative, expressed
	LOC_Os06g45790	43.7129	0	148.414	0.29375	0.0144215	0.893784	0.0791667	0.0306	0.07184	0.0430357	0.0978571	0.43975	0	14.9301	Medium Expression	expressed protein
	LOC_Os02g27620	13.1986	21.45	12.41	17.3487	8.09661	16.3789	24.3667	19.7536	15.2931	14.472	10.176	7.99025	13.44	14.9519	Medium Expression	endonuclease/exonuclease/phosphatase family domain containing protein, expressed
	LOC_Os02g51640	26.2929	10.21	13.93	20.06	2.86798	30.8565	35.4983	19.2386	8.96752	13.363	4.50643	2.47087	6.12857	14.9531	Medium Expression	expressed protein
	LOC_Os03g63760	1.89143	36.34	3.06429	7.98125	16.8493	1.79676	1.17917	4.912	31.834	8.07893	32.8483	23.6304	24.0486	14.958	Medium Expression	glycosyl hydrolases family 16, putative, expressed
	LOC_Os04g52570	11.67	32.54	11.9329	15.11	10.5375	17.7965	7.73833	12.6936	18.1581	14.6943	13.3133	11.0214	17.4314	14.9721	Medium Expression	expressed protein
	LOC_Os01g68830	17.4871	22.35	14.3371	18.8262	6.73909	29.0765	19.79	13.0706	12.7634	11.7486	11.6498	7.58875	9.38	14.9852	Medium Expression	expressed protein
	LOC_Os02g47770	30.9014	35.82	21.8157	23.75	5.88289	21.3959	2.15	17.2228	0.77576	18.1454	6.0019	3.97837	7.11714	14.9967	Medium Expression	ZF-HD protein dimerisation region containing protein, expressed
	LOC_Os04g32150	12.0643	10.16	16.9486	12.0962	37.798	8.77703	13.865	12.7464	2.11112	6.46232	24.8995	27.1985	9.91571	15.0033	Medium Expression	amidohydrolase family protein, expressed
	LOC_Os02g01190	4.41429	76.26	1.21571	3.345	0.297397	95.2611	0.0716667	4.9682	0.224	6.97554	0.348571	0.461375	1.21286	15.0043	Medium Expression	POEI25 - Pollen Ole e I allergen and extensin family protein precursor, expressed
	LOC_Os05g48950	20.3543	28.66	23.7029	17.5237	8.35033	17.8659	12.4325	11.1688	9.1024	15.72	8.85452	7.95375	13.3771	15.0051	Medium Expression	expressed protein
	LOC_Os01g64110	11.8629	1.64	4.50571	14.0862	19.5839	25.5697	1.18333	9.9486	34.8529	26.6098	16.5388	13.725	15.1186	15.0173	Medium Expression	glycosyl hydrolase, putative, expressed
	LOC_Os01g43060	22.9343	7.65	21.7657	15.9437	12.3425	13.1635	27.0658	14.2914	12.792	14.8505	10.559	9.878	12.0014	15.0183	Medium Expression	expressed protein
	LOC_Os06g46500	22.6057	4.75	5.98286	13.765	10.1279	9.76568	15.8725	18.9508	32.6208	5.205	22.1721	11.1482	22.4229	15.03	Medium Expression	monocopper oxidase, putative, expressed
	LOC_Os01g49219	11.4457	8.06	15.35	17.0263	18.7369	14.73	12.9217	19.0382	11.8122	12.1059	23.045	19.1715	11.9657	15.0315	Medium Expression	expressed protein
	LOC_Os06g41450	0.515714	5.36	7.06429	15.7262	29.6656	1.24946	0.761667	13.181	38.163	3.14571	37.659	33.8143	9.12143	15.0329	Medium Expression	VQ domain containing protein, putative, expressed
	LOC_Os06g39718	3.29286	7.06	13.0629	10.0725	14.2019	4.04892	85.1925	15.3	2.6144	3.37107	14.1029	10.0061	13.11	15.0335	Medium Expression	chloroplast 50S ribosomal protein L33, putative, expressed
	LOC_Os05g46530	2.61571	0.65	20.64	55.895	0.406901	49.9265	0	59.3698	0.22888	5.16696	0.0580952	0.505875	0	15.0357	Medium Expression	invertase/pectin methylesterase inhibitor family protein, putative, expressed
	LOC_Os02g02040	12.5671	18.7	4.13143	17.9187	17.2013	15.667	5.79667	12.6044	24.1001	4.99607	23.3986	17.7174	20.7271	15.0405	Medium Expression	protein kinase, putative, expressed
	LOC_Os06g09350	2.29571	24.87	2.47	12.0663	11.7262	6.62676	1.74833	8.8874	59.2602	8.21804	16.7117	11.7487	28.9971	15.0482	Medium Expression	expressed protein
	LOC_Os04g56320	5.12857	6.01	5.77571	13.4875	46.4747	8.12622	3.435	16.6498	3.17	7.18607	32.8681	36.0246	11.4443	15.06	Medium Expression	AAA-type ATPase family protein, putative, expressed
	LOC_Os12g04220	9.11286	7.59	19.3243	17.46	9.615	19.7722	19.1175	22.9246	25.1846	5.97339	10.1695	8.54688	21.04	15.0639	Medium Expression	calcium-transporting ATPase, plasma membrane-type, putative, expressed
	LOC_Os08g31219	7.23	46.98	11.7843	0	9.57909	19.0024	44.5717	5.9266	19.671	3.44	8.41143	18.9119	0.325714	15.0642	Medium Expression	ribosomal protein L27, putative, expressed
	LOC_Os05g24010	17.4157	7.4	6.72571	21.685	16.9689	7.98649	13.4	17.888	21.3973	10.9196	16.8693	14.575	22.7514	15.0756	Medium Expression	receptor protein kinase-like, putative, expressed
	LOC_Os11g30430	11.6914	43.37	48.0457	18.34	15.8602	15.2838	2.91583	11.0536	4.6624	6.88911	6.09	3.52	8.50429	15.0943	Medium Expression	expressed protein
	LOC_Os05g33300	14.0057	16.67	18.7457	15.5687	23.7625	18.9611	7.11167	14.4212	5.4884	5.58714	24.9286	18.7374	12.2571	15.0958	Medium Expression	tat pathway signal sequence family protein, expressed
	LOC_Os03g58540	11.6314	4.25	13.1786	17.785	35.5235	6.52324	12.275	22.0722	3.96024	4.16	28.9669	23.7319	12.2543	15.1009	Medium Expression	spo0B-associated GTP-binding protein, putative, expressed
	LOC_Os06g12020	16.0614	20.09	18.4543	15.0225	13.5098	36.2438	6.53833	13.3598	8.7376	11.6307	13.874	8.77937	14.02	15.1017	Medium Expression	membrane-anchored ubiquitin-fold protein, putative, expressed
	LOC_Os08g31760	26.7057	22.49	28.3171	22.1037	9.66248	22.4803	3.24333	12.0434	12.5294	4.11661	12.1195	8.52713	12.2329	15.1209	Medium Expression	expressed protein
	LOC_Os12g01140	3.63857	13.75	2.70714	4.20125	23.1551	0.27027	0.641667	14.0212	17.7054	3.16839	39.6014	63.3567	10.5257	15.1341	Medium Expression	AGC_PVPK_like_kin82y.2 - ACG kinases include homologs to PKA, PKG and PKC, expressed
	LOC_Os04g41320	9.30857	22.03	11.4929	16.0875	11.584	23.4981	18.1325	14.7958	17.8361	12.0229	13.2429	9.9975	16.7343	15.1356	Medium Expression	nucleotide-sugar transporter family protein, putative, expressed
	LOC_Os05g45450	7.39286	81.79	1.17	8.05	7.2762	3.17919	1.22	6.752	18.5671	31.2595	13.7033	6.35712	10.05	15.1359	Medium Expression	DUF584 domain containing protein, putative, expressed
	LOC_Os05g48890	12.8343	8.38	1.77143	7.37	9.20934	3.61595	1.7825	9.6568	76.7482	3.64482	13.555	8.87613	39.3743	15.1399	Medium Expression	fasciclin domain containing protein, expressed
	LOC_Os01g07730	16.1086	37.19	6.82143	10.2863	29.0688	6.47892	1.57917	8.7354	10.4705	17.4904	19.2867	22.4021	11.0129	15.1485	Medium Expression	phosphate/phosphoenolpyruvate translocator-related protein, putative, expressed
	LOC_Os01g04860	7.17571	5.75	7.33571	16.6463	36.4637	8.55459	9.72	25.455	7.35744	6.25393	29.6036	23.8531	12.8571	15.1559	Medium Expression	DUF647 domain containing protein, putative, expressed
	LOC_Os07g33220	15.4671	21.92	19.6686	16.2888	5.61851	20.3246	16.5742	14.531	8.53024	30.9104	9.29929	4.6695	13.3	15.1617	Medium Expression	BNR/Asp-box repeat family protein, putative, expressed
	LOC_Os04g41640	0.381429	33.59	0.47	10.9638	7.32277	1.49405	23.2417	12.982	0.36432	11.4507	49.931	29.1772	16.0386	15.1852	Medium Expression	HEV2 - Hevein family protein precursor, expressed
	LOC_Os11g01010	16.3529	16.33	33.0386	8.4425	16.0772	6.3973	5.71583	14.5242	17.9532	20.7486	14.939	13.458	13.4357	15.1856	Medium Expression	autophagy-related protein 8D, putative, expressed
	LOC_Os06g45980	8.07571	7.45	14.0343	22.4513	13.48	13.8384	40.2717	27.4148	7.4308	4.01304	17.3821	10.0329	11.6014	15.1905	Medium Expression	toprim domain-containing protein, putative, expressed
	LOC_Os06g34450	5.66857	19.39	17.2086	17.4612	21.0882	7.79595	1.77333	12.2186	19.9148	6.395	26.2321	18.7971	23.8071	15.2116	Medium Expression	zinc finger, C3HC4 type domain containing protein, expressed
	LOC_Os04g39160	17.8957	18.32	19.6629	23.8238	7.48678	16.2814	13.1133	20.8806	7.87352	20.1354	8.70429	7.86713	15.7957	15.2185	Medium Expression	RNA-dependent RNA polymerase, putative, expressed
	LOC_Os01g55410	21.3386	22.71	10.3	18.3813	12.1445	9.85081	9.2075	14.2944	20.3681	7.56893	15.9429	11.0209	24.79	15.2244	Medium Expression	expressed protein
	LOC_Os10g42900	6.01	75.1	8.06714	12.265	11.5161	1.93703	1.05417	7.594	14.5208	21.3459	17.5105	11.902	9.10429	15.2251	Medium Expression	peptide transporter PTR2, putative, expressed
	LOC_Os01g66830	10.1143	14.58	7.77429	23.17	12.14	18.5524	7.3825	23.9194	14.5481	10.7348	18.8155	14.3322	21.9543	15.2321	Medium Expression	pectinacetylesterase domain containing protein, expressed
	LOC_Os02g46620	14.1514	16	18.4129	14.7075	25.8894	15.0189	5.77667	11.0488	7.49528	16.6866	19.5486	14.8541	18.5657	15.2428	Medium Expression	expressed protein
	LOC_Os04g54350	7.49571	10.65	29.0357	24.7838	9.23459	33.9608	18.4358	18.3302	7.03424	12.8154	7.57405	6.994	11.8929	15.249	Medium Expression	SPRY-domain containing protein, putative, expressed
	LOC_Os03g24930	0.04	1.88	0.225714	8.09125	31.9887	18.4459	0.128333	25.1082	20.9992	3.12964	39.6088	23.7735	24.8343	15.2503	Medium Expression	tyrosine protein kinase domain containing protein, putative, expressed
	LOC_Os01g33670	0.0642857	12.19	103.856	46.84	0.0181818	9.11189	0	22.7496	0.0144	3.30232	0.289048	0.213625	0	15.2807	Medium Expression	expressed protein
	LOC_Os02g46750	3.59286	3.8	8.16429	19.7875	36.1488	9.41649	7.27833	27.943	2.55176	5.0125	29.5821	31.1956	14.2257	15.2845	Medium Expression	expressed protein
	LOC_Os06g09130	12.6	14.41	18.49	17.6238	12.025	16.083	16.4225	20.6544	13.3605	16.5843	13.5983	12.2969	14.56	15.2853	Medium Expression	glutamate receptor 2.8 precursor, putative, expressed
	LOC_Os12g06780	23.7957	17.42	19.3971	22.7137	18.1874	30.7057	2.55333	13.7068	12.0899	2.80929	9.88524	10.2584	15.2714	15.2919	Medium Expression	expressed protein
	LOC_Os03g52380	42.8271	33.71	28.3743	10.4263	9.84686	2.58081	1.42167	4.9614	11.9157	32.2457	5.5881	3.03062	12.0043	15.3025	Medium Expression	PIII5 - Proteinase inhibitor II family protein precursor, expressed
	LOC_Os04g50700	24.1529	26.7	6.66857	16.1212	16.9469	1.60541	3.89333	15.2418	41.0017	7.46571	10.3317	6.18313	22.6214	15.3026	Medium Expression	pathogenesis-related Bet v I family protein, putative, expressed
	LOC_Os06g39748	5.13714	3.8	29.9486	17.55	18.2743	5.83324	12.1483	25.0192	3.29824	6.25768	34.4148	17.7289	19.55	15.3046	Medium Expression	expressed protein
	LOC_Os02g52490	6.62857	7.68	14.5057	12.8238	4.81645	19.3392	7.75167	46.3234	27.2751	19.8661	13.7302	7.53525	10.69	15.305	Medium Expression	expressed protein
	LOC_Os10g41250	2.15429	99.75	6.95429	15.7325	5.5074	4.41243	0.770833	8.0734	8.78656	15.0636	6.82905	5.12075	19.8171	15.3056	Medium Expression	glycoprotein, putative, expressed
	LOC_Os11g31980	12.0614	10.2	5.33143	6.75375	4.2264	2.30324	90.3617	21.371	10.8704	2.46821	11.299	4.91087	16.8157	15.3056	Medium Expression	OsSCP63 - Putative Serine Carboxypeptidase homologue, expressed
	LOC_Os02g13160	10.8157	10.9	12.9714	17.54	17.6829	20.3057	17.6342	19.0416	15.2784	12.5273	16.6545	14.6785	13.19	15.3246	Medium Expression	F-box protein PP2-A15, putative, expressed
	LOC_Os01g06070	45.1029	0	153.11	0.10125	0	0.662162	0	0.015	0.00296	0	0	0.33875	0	15.3333	Medium Expression	expressed protein
	LOC_Os04g26220	0.311429	1.07	5.96571	45.75	0.0408264	103.037	0.0133333	41.3462	0.0656	1.42982	0.0466667	0.282125	0	15.3353	Medium Expression	pollen allergen, putative, expressed
	LOC_Os06g06014	14.3186	18.67	22.6829	17.4863	9.39194	15.1041	21.9533	14.708	14.1283	13.0125	11.2919	8.3805	18.2929	15.3401	Medium Expression	expressed protein
	LOC_Os05g39260	3.47286	19.59	29.69	32.155	10.8433	21.7059	0.844167	14.095	23.1884	5.58661	10.7998	13.782	13.7671	15.3477	Medium Expression	zinc finger, C3HC4 type domain containing protein, expressed
	LOC_Os03g01100	10.9	10.45	14.6571	17.54	14.464	17.5941	23.2842	18.1542	17.0959	11.9263	16.5962	14.482	12.5086	15.3579	Medium Expression	endonuclease, putative, expressed
	LOC_Os12g42739	16.3514	20.86	12.6029	16.4612	11.3882	13.413	32.7892	16.7168	12.2393	11.4364	11.2481	9.99338	14.2843	15.368	Medium Expression	expressed protein
	LOC_Os05g28840	13.0657	28.36	15.5271	17.1062	10.5271	17.6403	18.1875	13.2232	12.4376	14.3618	11.5436	9.10925	18.7143	15.3695	Medium Expression	expressed protein
	LOC_Os01g04800	19.3786	2.47	3.67	4.71375	32.1497	0.852162	2.71333	2.1574	25.2044	4.49161	52.5771	42.0191	7.57571	15.3825	Medium Expression	B3 DNA binding domain containing protein, expressed
	LOC_Os02g07930	4.53143	12.84	17.2557	14.7862	29.7711	20.7824	1.75417	6.1724	15.5344	6.10125	22.7429	22.4173	25.3043	15.3841	Medium Expression	B-box zinc finger family protein, putative, expressed
	LOC_Os12g39160	7.36286	36.08	20.13	18.7362	5.53079	21.8822	16.31	20.9996	13.6229	11.6675	8.71571	5.40412	13.6171	15.3892	Medium Expression	expressed protein
	LOC_Os06g03540	2.20714	65.91	8.48286	12.6275	16.806	6.06459	3.38333	14.926	12.789	12.407	18.4593	16.611	9.42143	15.3919	Medium Expression	oligopeptide transporter, putative, expressed
	LOC_Os03g58750	14.4157	83.16	13.8829	16.3787	7.92802	7.64405	2.52583	9.5026	9.21256	12.0711	8.35405	6.61162	8.55286	15.4031	Medium Expression	protein kinase domain containing protein, expressed
	LOC_Os07g08290	1.64286	6.15	6.21	19.845	33.8852	3.92919	1.75333	24.011	16.2968	3.87143	32.2052	27.6967	22.8214	15.4091	Medium Expression	expressed protein
	LOC_Os01g07930	5.26714	179.11	2.81857	0.7025	0.00698347	0.688919	0	0.4642	0.00616	11.1277	0.00833333	0.164	0.0271429	15.4147	Medium Expression	zinc finger C-x8-C-x5-C-x3-H type family protein, expressed
	LOC_Os06g38660	4.06	1.82	3.55857	10.3087	34.7576	22.8711	5.60417	14.1178	24.5042	7.78893	21.5788	29.0239	20.7257	15.44	Medium Expression	expressed protein
	LOC_Os03g52400	21.0486	18.84	26.2086	17.1512	9.50314	24.8359	9.50333	14.3436	13.4762	11.0359	7.65452	7.49837	19.6357	15.4412	Medium Expression	ribosomal protein L7/L12 C-terminal domain containing protein, expressed
	LOC_Os06g06080	11.1071	9.34	16.3414	15.16	22.3218	14.6586	2.65583	14.9474	19.0786	14.7682	23.2057	23.2105	13.9586	15.4426	Medium Expression	serine esterase family protein, putative, expressed
	LOC_Os12g42650	1.01286	1.76	12.1071	41.4537	0.171901	114.619	0	26.189	0.12728	2.72018	0.144286	0.318125	0.244286	15.4514	Medium Expression	pollen preferential protein, putative, expressed
	LOC_Os04g58210	13.6557	15.37	18.1229	19.0437	10.7246	17.2903	17.3092	16.7942	16.0258	14.7225	13.9195	10.0859	17.8157	15.4523	Medium Expression	N-acetylglucosaminyl-phosphatidylinositol de-N-acetylase, putative, expressed
	LOC_Os03g45344	21.3271	24.22	12.1	13.67	10.4968	25.5535	9.6725	13.4672	12.4574	21.4163	12.7357	10.1	13.8186	15.4642	Medium Expression	expressed protein
	LOC_Os01g68800	18.1571	18.11	26.3986	16.2487	15.9809	15.1049	11.8642	14.1484	10.9964	11.4089	14.4019	11.1375	17.0786	15.4643	Medium Expression	expressed protein
	LOC_Os01g06454	24.2157	32.48	30.7971	10.5213	7.47033	10.8159	7.64083	9.6632	8.81504	35.698	6.78071	5.00887	11.3771	15.4834	Medium Expression	heat shock protein DnaJ, putative, expressed
	LOC_Os07g32480	21.5914	6.87	31.7314	12.975	8.04132	21.1014	43.7458	16.4894	11.473	6.17304	8.66381	6.64425	5.87429	15.4903	Medium Expression	mitotic checkpoint serine/threonine-protein kinase BUB1, putative, expressed
	LOC_Os01g34610	28.77	6.59	32.1571	19.2112	3.91227	20.4968	29.6942	19.227	10.1961	13.9218	3.80619	2.73812	10.7314	15.4963	Medium Expression	expressed protein
	LOC_Os12g07160	7.95429	15.97	13.32	16.6525	8.89079	15.9332	34.4725	17.4944	15.1789	15.3954	20.0838	12.0878	8.03429	15.4975	Medium Expression	plant protein of unknown function DUF869 domain containing protein, expressed
	LOC_Os04g40650	21.0071	9.88	23.7871	14.6687	9.90045	25.8841	21.2725	14.5792	12.3962	13.2293	10.305	9.76675	14.8343	15.5008	Medium Expression	metalloprotease ATP23, putative, expressed
	LOC_Os04g55810	17.2557	15.43	18.51	16.8462	17.0498	16.5519	13.4	14.5274	14.3292	11.9746	15.376	15.5276	14.8071	15.5066	Medium Expression	expressed protein
	LOC_Os08g42910	20.2886	17.29	8.78857	9.7125	16.1093	4.20351	3.98917	16.2026	25.5641	31.6643	12.5586	12.0854	23.1414	15.5075	Medium Expression	peptidase, M24 family protein, putative, expressed
	LOC_Os02g52460	23.8157	14.18	32.1643	15.6875	5.79839	21.877	39.0792	14.5886	8.69656	7.92286	7.18238	4.8425	5.84	15.5135	Medium Expression	zinc knuckle domain containing protein, expressed
	LOC_Os12g43380	0.322857	5.43	0.0628571	4.24	25.8188	0.0267568	5.42167	35.6384	14.6609	8.50911	21.4207	43.2352	37.0586	15.5266	Medium Expression	thaumatin, putative, expressed
	LOC_Os07g03710	0.0442857	24.62	0.398571	9.35375	8.51343	0.0516216	8.12583	22.535	83.6384	4.13429	15.0169	6.70762	18.8257	15.5358	Medium Expression	SCP-like extracellular protein, expressed
	LOC_Os03g17950	11.9343	17.33	14.7843	19.1	8.87343	12.2651	38.3008	21.6512	12.4814	11.0071	10.1369	7.65063	16.5029	15.5399	Medium Expression	expressed protein
	LOC_Os05g06320	8.47143	11.57	12.9643	24.0563	12.3074	14.0908	16.2383	25.4106	24.123	5.61732	12.235	11.9499	23.0929	15.5482	Medium Expression	ethylene receptor, putative, expressed
	LOC_Os04g42280	14.6171	24.76	18.6357	21.4	14.711	14.153	7.27083	13.9338	10.409	10.133	17.0131	13.8125	21.48	15.5638	Medium Expression	CorA-like magnesium transporter protein, putative, expressed
	LOC_Os01g50860	7.96429	9.11	10.1957	16.1212	30.4625	13.4186	11.0783	21.2582	8.19056	11.7227	24.7667	23.4248	14.6186	15.564	Medium Expression	chloride transporter, chloride channel family, putative, expressed
	LOC_Os02g42210	22.5	12.91	21.2557	19.0638	10.7129	14.6586	25.6275	16.0212	11.5462	9.63339	11.6157	12.4514	14.3686	15.5665	Medium Expression	membrane-associated salt-inducible protein like, putative, expressed
	LOC_Os06g08180	17.0043	21.9	12.4357	17.0562	10.5806	21.3992	14.9708	14.9418	12.9828	23.457	11.3414	10.2595	14.0714	15.5693	Medium Expression	expressed protein
	LOC_Os02g55530	23.3814	21.31	13.7686	16.8337	10.0481	10.6492	23.3867	15.6666	11.5104	19.6552	10.7193	8.47088	17.01	15.57	Medium Expression	neurochondrin family protein, putative, expressed
	LOC_Os03g45250	30.7414	115.81	3.20429	0.77875	10.3673	1.47676	0.1775	0.6758	4.49928	26.3396	2.82143	1.42862	4.10714	15.5714	Medium Expression	2-aminoethanethiol dioxygenase, putative, expressed
	LOC_Os11g01074	15.2843	15.34	10.3086	5.06375	12.1814	15.5386	45.7225	10.6246	16.489	8.3675	16.4705	24.9624	6.22143	15.5827	Medium Expression	RNase P subunit p30, putative, expressed
	LOC_Os05g03530	0.867143	24.21	16.1257	22.5212	14.0048	9.83108	1.8625	14.4028	29.9066	16.2671	16.0102	12.6512	23.9214	15.5832	Medium Expression	tetraspanin family protein, putative, expressed
	LOC_Os03g02860	3.99143	23.5	9.07286	16.66	10.9231	1.89946	5.96167	19.3602	34.2563	33.7739	16.1598	11.6978	15.3729	15.5869	Medium Expression	heavy metal-associated domain containing protein, expressed
	LOC_Os08g34700	1.10714	3.8	9.89571	14.6262	19.0644	13.49	1.50583	14.8116	46.0922	3.11857	17.4733	13.9605	43.8171	15.5971	Medium Expression	GDU1, putative, expressed
	LOC_Os06g39120	0.0628571	4.8	0	6.0425	30.0747	0.0608108	14.9075	17.4408	44.3425	7.87125	22.2731	32.0733	22.8214	15.5977	Medium Expression	expressed protein
	LOC_Os03g31160	14.9071	6.11	16.1157	20.175	12.9821	15.6427	27.5375	20.7102	13.7534	11.165	13.8867	11.2389	18.6157	15.6031	Medium Expression	expressed protein
	LOC_Os05g48230	12.6886	11.42	13.3871	18.195	14.1993	15.327	11.8792	15.0402	19.0437	12.4562	17.4212	10.8332	30.9543	15.6035	Medium Expression	expressed protein
	LOC_Os01g33764	2.03286	150	0.794286	4.3375	0.557479	9.2527	2.135	4.5136	0.8364	26.3632	0.626429	0.374625	1.02143	15.6035	Medium Expression	expressed protein
	LOC_Os02g42580	24.9543	13.13	25.8786	16.875	13.9235	12.5451	11.69	14.4418	12.5294	10.6304	15.2183	14.0154	17.0286	15.6046	Medium Expression	vacuolar protein-sorting protein bro1, putative, expressed
	LOC_Os02g46650	23.7086	24.42	13.7486	17.1525	10.7755	21.9622	35.8383	13.2938	12.1297	4.17946	8.65357	7.34313	9.66714	15.6056	Medium Expression	ubiquitin carboxyl-terminal hydrolase domain containing protein, expressed
	LOC_Os03g12560	15.7	41	14.65	14.1288	22.3462	10.787	9.715	13.7096	5.12568	8.71089	15.4986	16.3143	15.2157	15.6078	Medium Expression	expressed protein
	LOC_Os02g44080	0	5.58	0.2	5.39625	4.43566	9.84243	0.291667	2.4612	139.68	0.695893	17.4776	3.768	13.1371	15.6128	Medium Expression	aquaporin protein, putative, expressed
	LOC_Os11g26900	26.3814	26.27	29.8571	19.5012	9.70388	21.82	4.37833	13.1004	8.95896	10.2534	9.73071	9.16075	13.8714	15.6144	Medium Expression	expressed protein
	LOC_Os06g21340	15.5943	24.95	13.0943	17.48	8.31822	16.4727	21.8225	15.5128	12.089	16.82	10.8812	8.09725	21.89	15.6171	Medium Expression	rho GDP-dissociation inhibitor 1, putative, expressed
	LOC_Os08g25130	10.6986	20.79	13.9643	17.8825	14.185	21.2435	18.1242	17.871	12.3442	10.818	15.7014	13.9378	15.4629	15.6172	Medium Expression	enhancer of polycomb, putative, expressed
	LOC_Os04g41200	7.33	17.53	8.67857	21.5775	16.6124	30.4816	10.8117	19.4626	15.305	9.47071	16.8402	14.0686	15.5743	15.6726	Medium Expression	lipase, putative, expressed
	LOC_Os03g18020	8.56143	7.79	11.1071	14.1762	42.5031	11.3203	2.47417	17.523	3.10512	5.08893	40.8245	28.5336	10.8786	15.6835	Medium Expression	rhodanese-like family protein, putative, expressed
	LOC_Os05g06420	14.3957	25.98	20.9229	17.2538	10.0505	28.4492	20.6217	15.3372	8.88928	13.9318	8.86405	7.03913	12.2786	15.6934	Medium Expression	expressed protein
	LOC_Os02g04230	20.1743	56.52	1.95	7.9525	12.8223	8.29459	5.91	12.8196	12.6339	14.408	13.041	13.049	24.4929	15.6975	Medium Expression	CGMC_MAPKCMGC_2.7 - CGMC includes CDA, MAPK, GSK3, and CLKC kinases, expressed
	LOC_Os10g41150	20.9029	13.8	19.5843	19.0837	9.59628	24.0284	21.2	15.9088	9.03896	14.538	11.1471	7.7075	17.5543	15.6993	Medium Expression	aminotransferase, classes I and II, domain containing protein, expressed
	LOC_Os03g13770	18.5357	19.19	13.2386	18.5388	12.3737	15.7846	16.8267	16.3146	11.3821	17.9693	14.1874	11.8087	18.02	15.7054	Medium Expression	tubulin, putative, expressed
	LOC_Os11g29350	4.51571	6.02	24.9886	28.065	12.5209	24.6897	13.2325	19.929	18.0132	7.36286	18.25	13.1429	13.4714	15.7078	Medium Expression	ELMO/CED-12 family protein, putative, expressed
	LOC_Os03g28960	22.4786	15.89	26.6571	16.89	8.7895	19.6395	22.1392	18.589	10.3775	11.8411	10.2926	8.78762	11.86	15.7101	Medium Expression	DNA-directed RNA polymerase subunit, putative, expressed
	LOC_Os11g05140	15.1057	12.37	16.3957	15.4812	11.9207	18.1576	31.2708	18.5106	12.924	12.2273	16.0886	12.9677	10.84	15.7123	Medium Expression	expressed protein
	LOC_Os05g03020	10.0771	13.99	12.4257	15.4062	17.1089	20.9311	19.14	17.865	15.801	16.9602	18.7369	15.5501	10.5043	15.7305	Medium Expression	ZOS5-03 - C2H2 zinc finger protein, expressed
	LOC_Os01g39680	15.4871	7.97	21.4229	18.4813	12.1379	20.7035	29.5825	20.7864	3.5884	14.573	14.9717	10.1689	14.6243	15.7306	Medium Expression	expressed protein
	LOC_Os02g50940	32.9586	16.11	12.5629	11.5062	15.4184	16.1749	1.77333	4.1034	36.3094	7.97679	14.286	15.9599	19.3671	15.7313	Medium Expression	NHL repeat-containing protein, putative, expressed
	LOC_Os08g22604	49.7443	53.26	6.53857	4.3925	3.34219	3.92946	19.0467	5.6906	13.6821	31.7729	6.09286	3.22912	3.79429	15.732	Medium Expression	expressed protein
	LOC_Os07g08220	14.88	20.14	18.7057	17.4375	16.2352	12.3522	4.94417	19.2534	11.759	17.1643	19.2824	16.6055	15.79	15.7346	Medium Expression	expressed protein
	LOC_Os01g09590	2.12571	33.39	9.38857	22.5237	12.3229	4.93108	2.31917	12.2782	27.9394	13.1641	19.674	16.5691	28.39	15.7705	Medium Expression	myb-like DNA-binding domain containing protein, putative, expressed
	LOC_Os03g19780	13.11	9.08	28.5514	19.405	8.13785	29.9841	20.4392	16.3126	13.3048	3.91625	13.9869	9.171	19.7386	15.7798	Medium Expression	expressed protein
	LOC_Os06g49770	9.15571	24.07	32.3843	11.1212	9.03095	4.63811	6.92333	17.3686	14.5175	6.16786	17.3574	14.8033	37.9357	15.8057	Medium Expression	LTPL86 - Protease inhibitor/seed storage/LTP family protein precursor, expressed
	LOC_Os01g42860	0.547143	2.75	3.11571	5.1825	36.9061	4.80486	9.0525	7.1124	46.6762	14.0412	27.5064	38.2319	9.63286	15.8123	Medium Expression	inhibitor I family protein, putative, expressed
	LOC_Os04g47990	7.06	20.54	13.8314	21.6412	11.9823	16.9197	23.7375	17.083	20.497	9.52786	9.67262	8.51562	24.7029	15.8239	Medium Expression	dof zinc finger domain containing protein, putative, expressed
	LOC_Os01g07590	15.7829	13.96	18.4571	19.7175	23.4742	11.5654	16.1267	25.332	6.70832	10.3998	13.7488	13.4949	16.9786	15.8266	Medium Expression	universal stress protein domain containing protein, putative, expressed
	LOC_Os04g59000	1.07143	9.83	7.23571	17.8412	34.0405	9.22514	3.07333	17.5976	30.1562	6.82339	27.9402	26.0203	15.0514	15.839	Medium Expression	protein kinase family protein, putative, expressed
	LOC_Os01g16930	20.8814	32.35	15.2614	19.7463	11.5643	18.8578	11.3783	12.175	12.7406	14.4721	11.7707	11.814	12.9386	15.8423	Medium Expression	presenilin, putative, expressed
	LOC_Os07g09620	25.7843	23.64	62.0186	12.395	9.15744	36.9438	1.135	10.091	1.26392	2.70518	6.70095	7.72637	6.40571	15.8436	Medium Expression	acanthoscurrin-1 precursor, putative, expressed
	LOC_Os03g50560	34.2257	12.29	17.0186	11.8237	10.934	17.9562	14.8225	13.5718	18.4077	17.4116	13.8014	10.7559	12.9671	15.8451	Medium Expression	RNA recognition motif containing protein, putative, expressed
	LOC_Os06g12060	25.0786	51.42	29.2986	16.9812	2.90219	13.6922	14.7008	10.9686	8.4412	13.8438	4.06476	3.711	10.8886	15.8455	Medium Expression	mTERF family protein, expressed
	LOC_Os08g19320	20.6357	18.34	24.3071	16.3037	11.1937	17.6665	17.6792	17.5906	12.8302	12.7309	12.1317	10.0436	14.5486	15.8463	Medium Expression	aberrant root formation protein 4, putative, expressed
	LOC_Os10g41040	13.5657	8.62	24.0871	23.6575	5.30529	25.7551	43.2942	24.2774	6.4544	6.06571	9.10286	6.25588	9.70571	15.8575	Medium Expression	ternary complex factor MIP1, putative, expressed
	LOC_Os03g42235	15.6486	13.04	18.6171	20.0862	9.72223	18.647	21.1425	14.9754	16.6652	13.9409	11.6119	8.982	23.0729	15.8578	Medium Expression	expressed protein
	LOC_Os05g42250	0.231429	12.34	40.54	24.6863	21.8311	10.4532	1.94667	20.6672	1.3844	6.19571	23.975	18.8117	23.2886	15.8732	Medium Expression	cyclic nucleotide-gated ion channel 2, putative, expressed
	LOC_Os06g10530	12.2757	109.05	2.6	10.005	3.76211	7.20054	0.514167	8.1402	6.6136	20.9889	6.16881	4.88075	14.4843	15.8988	Medium Expression	expressed protein
	LOC_Os02g42710	28.9629	20.25	22.6971	29.6125	1.66136	39.1916	12.5017	19.1668	7.94872	12.0782	2.20048	1.44512	8.97857	15.8996	Medium Expression	C2 domain containing protein, putative, expressed
	LOC_Os05g33020	13.6271	12.67	15.5157	19.9812	18.6608	13.1565	16.0492	19.2238	10.9804	16.5116	17.4307	17.0742	15.9114	15.9071	Medium Expression	preprotein translocase subunit secY, putative, expressed
	LOC_Os01g53500	33.0871	19.48	30.1757	28.1663	11.658	15.7068	3.23583	18.2158	3.88176	7.09518	12.5579	11.9986	11.6071	15.9128	Medium Expression	RING-H2 finger protein ATL2M, putative, expressed
	LOC_Os08g34010	17.0629	13.43	28.3114	26.9438	15.1639	16.8032	9.955	18.4904	3.54944	10.5966	19.3474	13.3584	13.9271	15.9184	Medium Expression	ZF-HD protein dimerisation region containing protein, expressed
	LOC_Os01g57990	9.18571	6.19	7.45714	19.19	6.68591	4.08676	83.5992	19.7746	8.13216	11.5145	3.4581	3.5205	24.1486	15.9187	Medium Expression	expressed protein
	LOC_Os03g08630	16.5729	26.03	10.4671	13.415	16.471	15.5889	17.9475	13.7846	22.1314	11.4687	14.2924	14.7875	14.0357	15.9225	Medium Expression	NAD-dependent epimerase/dehydratase, putative, expressed
	LOC_Os11g39640	7.89857	10.78	16.9357	22.975	23.7745	8.61378	3.0875	17.8042	12.571	9.93929	30.8721	19.7311	22.3486	15.9486	Medium Expression	zinc finger, C3HC4 type domain containing protein, expressed
	LOC_Os03g52910	10.62	49.67	2.58143	31.6087	22.0803	1.85162	4.77833	25.6984	5.62224	8.92393	9.33119	6.66387	27.9329	15.951	Medium Expression	uncharacterized UPF0114 domain containing protein, expressed
	LOC_Os01g68890	13.6886	22.04	20.0114	17.9212	12.2692	25.7151	4.1025	11.7714	21.6574	10.5696	17.9671	17.9811	11.6814	15.952	Medium Expression	P21-Rho-binding domain containing protein, putative, expressed
	LOC_Os08g38010	23.0471	23.58	27.08	14.8263	6.57963	18.173	23.2092	16.3888	7.65184	22.7446	9.85119	5.78375	8.48857	15.9542	Medium Expression	expressed protein
	LOC_Os04g49690	26.7	80.04	11.7743	14.0175	14.0593	2.98108	1.48417	6.0172	8.7092	3.92	7.93286	11.6564	18.2343	15.9636	Medium Expression	FERONIA receptor-like kinase, putative, expressed
	LOC_Os07g19550	18.1686	12.04	13.6843	19.1438	21.1959	4.37378	23.29	13.109	16.3266	6.99607	20.029	19.0756	20.2529	15.9758	Medium Expression	expressed protein
	LOC_Os03g20300	11.81	18.71	12.6829	18.1988	16.9136	19.3222	17.4483	22.147	8.81288	10.757	19.6517	13.6606	17.8371	15.9963	Medium Expression	glucose-6-phosphate 1-dehydrogenase, chloroplast precursor, putative, expressed
	LOC_Os02g47760	14.0571	14.91	12.7686	17.135	8.94517	20.2968	50.8567	19.6326	11.8337	9.8275	10.9579	5.93187	10.8143	15.9975	Medium Expression	AAA-type ATPase family protein, putative, expressed
	LOC_Os05g02480	43.5529	0.77	152.431	4.07875	0.100041	4.03568	0	0.9388	1.03776	0.404107	0.0792857	0.43425	0.411429	16.0211	Medium Expression	expressed protein
	LOC_Os06g46149	6.67286	2.41	3.91857	10.615	30.0802	0.225946	2.4725	21.9102	39.2601	3.11089	27.6714	32.7374	27.2086	16.0226	Medium Expression	serine/arginine repetitive matrix protein 1, putative, expressed
	LOC_Os12g06970	44.0814	0.38	155.997	2.17875	0.00876033	4.90865	0	0.2186	0.09888	0.384107	0.0147619	0.221	0	16.0379	Medium Expression	ECAGL3 - ECA1 gametogenesis related family protein precursor, putative, expressed
	LOC_Os01g69960	0.868571	38.61	10.9457	19.975	6.64227	12.7249	0.7275	18.251	23.1461	37.7377	10.6921	8.17287	20.09	16.0449	Medium Expression	expressed protein
	LOC_Os02g09380	24.1657	11.35	17.9671	14.62	10.264	12.4962	34.3167	16.8756	16.9152	18.0775	10.87	7.85475	12.8814	16.0503	Medium Expression	expressed protein
	LOC_Os11g21804	0.117143	39.21	2.90714	9.035	18.5813	7.98595	2.52417	16.9064	52.3445	11.6046	15.7862	18.5502	13.1686	16.0555	Medium Expression	expressed protein
	LOC_Os06g05900	30.8514	14.59	23.1629	14.375	10.9776	15.1622	23.2433	14.0672	12.7939	15.218	10.9914	9.84525	13.6429	16.0709	Medium Expression	methyltransferase, putative, expressed
	LOC_Os02g42450	6.02429	22.8	3.37286	23.4688	14.041	5.64243	9.02333	18.2388	27.1722	16.6859	21.6233	21.2962	19.8971	16.0989	Medium Expression	RIPER1 - Ripening-related family protein precursor, expressed
	LOC_Os02g45690	25.5986	16.43	10.3371	15.3575	18.5823	11.1935	20.6617	13.7968	6.15856	33.2093	14.7031	12.638	10.8543	16.117	Medium Expression	uncharacterized mscS family protein, putative, expressed
	LOC_Os02g27870	9.85286	30.59	9.39714	17.3975	16.5461	18.6262	25.1725	16.4866	10.1541	9.19786	16.8945	19.0984	10.67	16.1603	Medium Expression	expressed protein
	LOC_Os04g34600	1.48429	11.62	2.06571	18.8912	29.6939	0.872973	8.31833	17.3984	18.1018	4.05214	38.7857	39.215	19.8314	16.1793	Medium Expression	abscisic stress-ripening, putative, expressed
	LOC_Os04g38640	3.14	2.15	5.62857	12.7862	48.5323	11.7062	9.73917	20.292	4.70504	2.85643	39.5376	36.3509	13.3886	16.2164	Medium Expression	OsDegp5 - Putative Deg protease homologue, expressed
	LOC_Os02g24750	16.4086	12.94	16.0214	16.3087	10.4474	17.9046	39.9408	18.4284	15.0048	11.6471	12.2138	11.3487	12.2757	16.2223	Medium Expression	expressed protein
	LOC_Os01g08330	42.0186	5.66	154.621	6.6225	0.033719	0.498649	0.0533333	0.5134	0.03056	0.586786	0.0947619	0.287125	0.0342857	16.235	Medium Expression	aspartic proteinase nepenthesin-1 precursor, putative, expressed
	LOC_Os11g24500	31.43	31.69	47.85	18.48	6.47897	16.8738	4.7125	9.71	4.05336	8.67857	8.25476	6.95875	16.0414	16.2471	Medium Expression	expressed protein
	LOC_Os04g41490	13.0514	11.42	20.6829	22.5112	10.4857	16.6273	30.61	23.998	13.5622	11.2393	11.9879	8.74487	16.3186	16.2492	Medium Expression	DNA-directed RNA polymerase III subunit RPC1, putative, expressed
	LOC_Os01g05430	16.8414	39.85	11.9571	18.0487	5.56169	38.8689	25.4567	19.2954	8.5928	10.4509	5.18143	3.51663	7.65143	16.2518	Medium Expression	OsRhmbd1 - Putative Rhomboid homologue, expressed
	LOC_Os05g33130	22.1086	5.46	0.485714	6.15375	3.72707	0.546757	9.72667	7.5596	71.9659	17.9234	15.4567	4.61775	46.0957	16.2944	Medium Expression	CHIT17 - Chitinase family protein precursor, expressed
	LOC_Os04g40720	25.2357	8.13	40.4343	16.0413	5.38769	13.5732	41.135	17.3818	10.7658	6.65839	6.90667	5.384	15.12	16.3195	Medium Expression	expressed protein
	LOC_Os02g38250	13.6671	11.31	15.7071	19.42	11.3572	17.2535	30.9408	20.7226	12.9944	19.4611	14.1238	12.5967	12.7114	16.3281	Medium Expression	EMB1745, putative, expressed
	LOC_Os02g11070	27.6271	20.73	8.37429	19.4187	27.2872	20.15	4.925	10.7114	23.3266	6.89482	12.4983	12.4421	17.9071	16.3302	Medium Expression	3-ketoacyl-CoA synthase, putative, expressed
	LOC_Os03g58260	24.7029	15.87	26.18	15.2888	16.6432	15.0081	11.4533	13.7548	15.6875	12.2111	17.2176	14.1694	14.28	16.3436	Medium Expression	indole-3-glycerol phosphate lyase, chloroplast precursor, putative, expressed
	LOC_Os03g07420	7.98143	16.71	13.0529	17.2788	17.4328	14.6219	28.1175	19.1572	13.7019	15.002	19.0252	14.7449	15.6529	16.3446	Medium Expression	3-dehydroquinate synthase, putative, expressed
	LOC_Os01g15900	12.7771	9.92	16.2971	12.9787	28.5929	13.7676	9.2375	9.1182	14.0296	7.19696	17.6464	39.8621	21.2629	16.3606	Medium Expression	expressed protein
	LOC_Os07g04210	11.2357	50.51	7.77857	15.7538	9.64087	14.6827	11.7558	15.3602	12.9666	23.7121	10.9398	9.87375	18.5057	16.3627	Medium Expression	Ser/Thr protein phosphatase family protein, putative, expressed
	LOC_Os03g16060	6.51143	11.04	27.8829	26.105	19.4714	11.1586	3.14417	18.7252	24.5905	4.17911	23.3138	16.2607	20.5186	16.377	Medium Expression	expressed protein
	LOC_Os02g55300	16.0243	39.56	19.3471	13.575	16.3151	16.8319	9.66917	13.612	9.43224	16.7337	15.3645	12.6484	13.9414	16.3888	Medium Expression	CAF1 family ribonuclease containing protein, putative, expressed
	LOC_Os02g55090	17.26	47.95	17.8586	15.6237	6.03211	32.0105	10.915	10.7902	8.11832	22.8898	7.85976	6.073	9.73286	16.3934	Medium Expression	expressed protein
	LOC_Os04g34610	7.59429	7.76	6.63286	16.2275	34.2112	6.70135	11.1233	16.7364	12.0132	4.64107	32.6174	43.8628	13.1729	16.4072	Medium Expression	expressed protein
	LOC_Os02g58270	8.75571	9.78	11.1771	12.26	34.3512	10.3614	7.65833	18.9896	13.3672	11.4277	18.6183	29.6332	27.1614	16.4262	Medium Expression	metallo-beta-lactamase family protein, putative, expressed
	LOC_Os01g58049	11.5557	4.91	45.3743	4.78375	22.9761	3.49243	24.7183	44.4512	3.88408	3.01714	23.099	14.0141	7.30714	16.4295	Medium Expression	photosystem I assembly protein ycf4, putative, expressed
	LOC_Os12g36240	39.9086	20.58	3.30571	1.00375	3.60512	2.32	1.845	0.6982	81.5993	11.8143	25.151	7.91538	13.9657	16.4394	Medium Expression	inhibitor I family protein, putative, expressed
	LOC_Os01g12920	4.68571	4.94	17.6643	18.7538	44.9082	11.0054	4.67333	23.75	20.9233	7.47482	23.4881	18.406	13.0971	16.4438	Medium Expression	thioesterase family protein, putative, expressed
	LOC_Os02g01480	20.0229	7.91	21.6257	19.74	15.6224	18.5722	15.8417	17.531	15.1123	14.6238	17.2812	14.1726	15.8043	16.4508	Medium Expression	nucleic acid binding protein, putative, expressed
	LOC_Os05g45890	15.3886	14.67	13.89	17.0975	12.9344	20.7346	29.7917	22.4756	15.4726	10.3841	14.6657	10.8257	15.54	16.4516	Medium Expression	tRNAHis guanylyltransferase family protein, expressed
	LOC_Os12g14939	5.24857	0	16.13	0.89	1.30368	3.36649	164.218	14.1328	1.3868	1.22893	0.33619	5.41213	0.258571	16.4548	Medium Expression	expressed protein
	LOC_Os11g12270	19.1943	23.67	29.6771	15.7913	11.3066	19.5014	14.2942	17.5686	11.5634	14.863	13.0993	11.4856	11.9529	16.459	Medium Expression	expressed protein
	LOC_Os01g48850	9.75286	23.15	16.0386	19.2425	9.98921	11.8862	10.6408	17.3212	36.929	11.652	14.6167	9.60775	23.3214	16.4729	Medium Expression	auxin-responsive protein, putative, expressed
	LOC_Os03g18210	21.4671	17.21	27.0729	18.4712	6.38591	29.617	24.5483	17.9114	10.632	13.2684	7.975	5.41475	14.2871	16.4816	Medium Expression	basic helix-loop-helix, putative, expressed
	LOC_Os03g58720	11.1514	20.42	12.6843	17.3963	9.16087	13.5151	48.8242	18.6854	12.7921	15.045	11.7848	7.561	15.31	16.487	Medium Expression	RNA recognition motif containing protein, putative, expressed
	LOC_Os01g53220	24.3414	21.26	25.7871	22.7888	12.6661	18.2489	1.19167	18.631	5.16848	26.9189	16.065	12.7647	8.86	16.5148	Medium Expression	HSF-type DNA-binding domain containing protein, expressed
	LOC_Os01g13550	11.42	16.02	18.11	19.675	21.2516	19.3627	15.5842	15.6214	10.5778	14.8093	19.9186	18.2531	14.2	16.5234	Medium Expression	beta-amylase, putative, expressed
	LOC_Os02g02524	20.0743	9.73	23.5243	10.4525	14.1171	23.9811	27.2383	15.0984	21.4853	17.5721	12.4074	9.03425	10.2271	16.534	Medium Expression	canopy homolog 2 precursor, putative, expressed
	LOC_Os12g10590	2.55857	16.09	6.36714	6.66125	9.93397	2.94297	117.016	19.7802	3.0164	2.24232	11.9181	8.38037	8.23429	16.5493	Medium Expression	OsClp13 - Putative Clp protease homologue, expressed
	LOC_Os03g17060	35.6457	11.14	32.5643	14.7637	9.53983	17.3089	21.4508	12.0282	12.0889	19.7341	10.3833	9.32575	9.17	16.5495	Medium Expression	RNA recognition motif containing protein, putative, expressed
	LOC_Os11g09160	13.61	25.79	11.4486	14.2063	11.8331	14.4557	36.9408	20.878	11.8652	19.4802	12.4864	8.98163	13.3943	16.5669	Medium Expression	B3 DNA binding domain containing protein, expressed
	LOC_Os04g28060	21.3271	10.99	27.6843	18.3487	9.11037	18.6741	31.5625	18.2236	14.0309	13.4014	9.45452	7.45688	15.32	16.5834	Medium Expression	expressed protein
	LOC_Os03g19010	18.1657	36.51	8.35286	15.805	18.2917	12.4278	4.68333	11.6822	18.1218	21.9707	18.0014	13.5776	18.0929	16.591	Medium Expression	peroxisomal biogenesis factor 11, putative, expressed
	LOC_Os08g32610	17.6471	23.12	35.2086	27.0538	9.71033	24.4849	2.35833	16.1682	9.67208	7.505	14.1936	11.0314	17.5371	16.5916	Medium Expression	armadillo/beta-catenin repeat family protein, putative, expressed
	LOC_Os01g14020	20.1143	8.89	24.3014	14.5188	21.1956	29.8127	16.62	16.6384	18.2712	7.68821	15.6093	12.1458	9.92286	16.5945	Medium Expression	expressed protein
	LOC_Os07g07010	15.1186	25.31	12.2286	20.705	12.0909	15.1624	24.4475	16.711	15.4698	12.4939	14.3107	11.2147	20.4929	16.5966	Medium Expression	glucosyltransferase, putative, expressed
	LOC_Os01g68820	6.08857	198.36	0.1	0.14875	0.0042562	0.16027	0	0.7498	0.00312	9.92304	0	0.230375	0	16.5976	Medium Expression	expressed protein
	LOC_Os03g63970	11.4229	18.56	3.46429	25.09	22.4762	24.1365	1.925	30.3804	15.6283	14.0482	18.1979	12.9268	17.6014	16.6044	Medium Expression	gibberellin 20 oxidase 1, putative, expressed
	LOC_Os01g56310	20.99	18.54	6.02143	12.4413	22.7793	21.9	9.08167	14.3232	14.8251	18.528	20.9093	19.4782	16.1857	16.6156	Medium Expression	radical SAM enzyme, putative, expressed
	LOC_Os07g08750	0.921429	3.47	45.9114	28.205	18.0282	13.4178	1.75583	13.6838	21.0426	3.54607	25.1119	15.7488	25.4229	16.6358	Medium Expression	STE_PAK_Ste20_Slob_Wnk.1 - STE kinases include homologs to sterile 7, sterile 11 and sterile 20 from yeast, expressed
	LOC_Os12g07880	16.1686	9.98	36.8771	20.6988	11.9824	19.5124	25.1567	26.2648	7.5276	9.93964	13.174	9.31125	9.70143	16.6381	Medium Expression	dynamin family protein, putative, expressed
	LOC_Os11g45280	5.68286	6.87	3.21429	13.4775	24.4465	6.18243	4.75583	17.67	37.8702	10.9741	29.5729	38.6923	17.0386	16.6498	Medium Expression	protein kinase family protein, putative, expressed
	LOC_Os08g31340	16.8086	58.29	14.3071	4.07	4.85165	8.64838	20.36	5.4036	21.5786	35.3823	7.66405	5.33737	14.1814	16.6833	Medium Expression	heavy metal-associated domain containing protein, expressed
	LOC_Os03g10950	40.6486	22.74	13.8114	17.8362	18.4058	15.8381	2.00667	9.1966	12.5347	21.753	9.83429	10.153	22.3857	16.7034	Medium Expression	protein phosphatase 2C, putative, expressed
	LOC_Os06g37640	16.9414	15.79	20.2014	22.32	10.5293	18.6457	22.5567	23.9506	14.201	12.9936	12.5279	9.81038	16.8643	16.7179	Medium Expression	expressed protein
	LOC_Os04g57950	23.1057	15.45	24.85	17.4312	10.638	17.7019	28.0042	17.2894	14.8846	14.565	11.4748	7.13988	14.88	16.7242	Medium Expression	dihydroorotate dihydrogenase protein, putative, expressed
	LOC_Os07g29750	1.84571	66.11	11.7043	15.375	11.3333	17.4043	2.705	12.655	18.9658	6.71321	21.0088	14.5179	17.1629	16.7309	Medium Expression	glycosyl hydrolases family 16, putative, expressed
	LOC_Os03g30740	22.5814	7.56	42.6371	26.265	0.467934	27.2757	48.5575	21.1414	0.09272	17.1434	0.882143	0.52375	2.40429	16.7333	Medium Expression	expressed protein
	LOC_Os03g49350	15.7171	11.01	50.4771	32.165	2.8031	8.90784	3.42083	14.5044	23.6054	15.0671	6.86667	3.83462	29.17	16.7346	Medium Expression	lipozygenase protein, putative, expressed
	LOC_Os03g64140	15.8629	8.95	12.5014	8.405	27.1896	15.9897	0.765833	14.03	43.3001	9.8075	23.9955	24.9282	12.13	16.7581	Medium Expression	expressed protein
