## Supplementary Table 3 for "Expanding KitBase: Genome and Phenotype Integration of 3,268 Fast-Neutron Rice Mutants" (part 29 of 58)

### Sheet: Non-affected-Nipponb-Expression (continued)
	Supplemental Data Set 7. Comprehensive summary of in-silico expression analysis for non-affected genes in the Kitaake rice mutant population, aligned to the Nipponbare reference genome.
	LOC_Os07g07230	23.85	13.36	18.2257	25.26	13.3623	11.8797	8.39417	25.3166	15.4059	7.31929	23.6026	16.1931	15.8186	16.7683	Medium Expression	protein kinase, putative, expressed
	LOC_Os02g51060	10.6829	11.79	15.3614	25.145	21.6972	8.93081	6.97917	16.4908	20.2482	13.9054	28.86	22.1065	15.84	16.7721	Medium Expression	CSLA6 - cellulose synthase-like family A%3B mannan synthase, expressed
	LOC_Os05g28370	26.6871	36.02	21.8014	18.3163	9.44331	17.4268	10.305	12.9088	11.655	14.7334	10.185	9.9035	18.6943	16.7754	Medium Expression	expressed protein
	LOC_Os01g49410	15.9943	23.4	19.0571	22.6525	21.2647	20.2986	2.8675	16.9898	12.5417	8.1125	18.8876	15.6735	20.3614	16.777	Medium Expression	expressed protein
	LOC_Os04g16876	1.43714	56.41	12.9257	0	18.1434	3.07081	24.1	38.2318	1.66104	1.625	48.0312	12.4941	0.12	16.7885	Medium Expression	photosystem II reaction center protein Z, putative, expressed
	LOC_Os01g64300	28.18	47.82	16.9971	18.9775	7.06864	19.0541	11.7467	13.237	11.2846	13.5	7.57333	7.44663	15.4214	16.7928	Medium Expression	DUF584 domain containing protein, putative, expressed
	LOC_Os12g44180	17.5471	28.53	14.7371	16.3412	17.9704	20.44	3.96583	14.424	16.5219	15.085	23.1626	16.307	13.5171	16.8115	Medium Expression	nodulin, putative, expressed
	LOC_Os06g02780	0.168571	42.27	2.96	22.2937	36.7619	1.57	3.63333	20.777	0.27424	8.73821	31.2414	32.9476	15.0571	16.8226	Medium Expression	aspartic protease, putative, expressed
	LOC_Os08g38320	12.0986	2.06	26.9014	27.145	7.95132	21.5268	22.7	27.4372	30.0826	4.14161	12.3948	7.41612	16.8543	16.8238	Medium Expression	AGC_PVPK_like_kin82y.14 - ACG kinases include homologs to PKA, PKG and PKC, expressed
	LOC_Os11g06730	40.7743	2.18	146.336	2.31875	4.01574	4.87703	0.0841667	1.0816	0.23304	1.00571	4.97381	4.05213	6.78	16.824	Medium Expression	ECAGL2 - ECA1 gametogenesis related family protein precursor, expressed
	LOC_Os06g04889	0.59	40.57	4.62286	5.05875	19.1029	8.05081	1.6225	6.206	37.6245	10.4216	28.7988	26.5824	29.5943	16.8343	Medium Expression	expressed protein
	LOC_Os01g55310	27.6814	44.25	37.5143	19.3013	9.4138	21.9108	1.79833	12.6706	8.83824	8.58536	7.13857	5.43763	14.3957	16.8412	Medium Expression	haloacid dehalogenase-like hydrolase domain-containing protein 1A, putative, expressed
	LOC_Os04g48030	22.2414	36.21	19.0671	13.6763	17.3472	13.5111	16.4225	12.386	11.9903	24.3655	11.1824	8.99	11.6786	16.8514	Medium Expression	heat stress transcription factor B-1, putative, expressed
	LOC_Os03g19200	21.7757	18.9	28.9771	24.8688	9.57934	12.6827	19.7508	19.3232	14.1278	4.40857	11.1031	9.69013	23.9043	16.8532	Medium Expression	DNAJ heat shock N-terminal domain-containing protein, putative, expressed
	LOC_Os01g73950	21.5671	25.55	17.4757	23.3125	7.40554	14.7557	32.7383	19.2644	13.3449	13.017	8.59048	6.45862	15.77	16.8654	Medium Expression	PPR repeat containing protein, expressed
	LOC_Os04g35790	4.11	8.33	5.18429	21.3725	18.8827	9.79568	2.09583	29.7556	22.9274	9.59446	29.8921	28.9652	28.4086	16.8703	Medium Expression	GLTP domain containing protein, putative, expressed
	LOC_Os01g65530	25.81	18.95	23.74	17.025	13.3012	24.5243	12.3458	16.4836	14.6567	12.3923	14.8619	10.235	15.1943	16.8862	Medium Expression	RNA recognition motif containing protein, putative, expressed
	LOC_Os10g41420	51.5086	6.25	43.7686	16.4062	13.5037	21.2465	1.91917	8.5238	12.6	5.19321	7.78738	7.52888	23.2957	16.8871	Medium Expression	expressed protein
	LOC_Os08g24400	8.35	10.64	15.3257	18.3812	16.2738	12.0735	31.805	19.8804	15.5682	8.82786	19.2517	20.5068	22.7214	16.8927	Medium Expression	SWP, putative, expressed
	LOC_Os03g63910	4.83286	24.5	13.8057	22.7225	28.9883	10.0965	6.09583	27.3504	9.56888	7.36893	28.6305	22.3645	13.5186	16.911	Medium Expression	PPR repeat domain containing protein, putative, expressed
	LOC_Os01g73410	9.28429	14.54	11.1929	19.1025	16.2109	19.5657	18.6742	21.5894	18.514	13.2716	20.7729	16.0877	21.0686	16.9134	Medium Expression	FYVE zinc finger domain containing protein, expressed
	LOC_Os01g56290	13.69	14.68	16.6129	17.58	11.9729	19.8951	33.6267	25.0268	12.6382	19.1993	12.7124	10.0372	12.3371	16.9237	Medium Expression	expressed protein
	LOC_Os03g29830	18.4743	20.67	20.1871	20.9187	15.7177	16.7641	14.9625	16.4798	22.5754	9.20661	14.9093	13.1627	15.9971	16.925	Medium Expression	expressed protein
	LOC_Os12g38380	10.7814	15.49	15.6714	20.7925	14.5819	19.8395	26.5158	21.1344	15.1378	14.1414	15.5802	13.6907	16.97	16.9482	Medium Expression	tetratricopeptide repeat containing protein, putative, expressed
	LOC_Os02g25840	15.7286	41.21	19.66	20.5025	11.1947	17.9576	8.87167	14.3106	13.6728	12.4179	13.4631	14.5843	16.8029	16.952	Medium Expression	conserved oligomeric Golgi complex component 4, related, putative, expressed
	LOC_Os10g42670	0.748571	48.02	0.638571	18.7012	32.3081	0.663514	1.77833	14.8522	35.7762	6.98375	21.91	25.2866	12.8329	16.9615	Medium Expression	glycosyl hydrolases family 16, putative, expressed
	LOC_Os02g58300	26.4671	16.69	27.79	20.2888	8.10583	15.2051	35.1717	15.9796	15.1855	11.3129	8.57595	9.46463	10.4843	16.9786	Medium Expression	expressed protein
	LOC_Os01g16080	19.8471	20.64	21.9843	16.66	15.0886	20.27	18.4325	16.6318	12.9476	19.2554	12.8569	13.0781	13.0686	16.9816	Medium Expression	expressed protein
	LOC_Os07g27110	19.5186	23.69	16.4329	16.145	15.2174	22.1254	34.02	14.364	10.385	10.8398	14.276	13.9149	9.83857	16.9821	Medium Expression	RNA recognition motif containing protein, expressed
	LOC_Os06g46140	139.444	0.52	2.32571	11.2225	10.8431	0.72973	1.295	8.9294	10.3075	0.678571	8.46833	8.42362	17.9543	17.0109	Medium Expression	expressed protein
	LOC_Os06g35770	7.57286	11.91	13.2171	18.86	27.8266	9.05541	2.5025	14.684	34.9886	7.41982	28.3186	21.991	22.9171	17.0203	Medium Expression	expressed protein
	LOC_Os05g51090	1.07571	0.69	5.52143	35.7725	0.0611983	147.28	0.00916667	28.5616	0.05016	2.01875	0.00380952	0.249125	0	17.0226	Medium Expression	nodulin MtN3 family protein, putative, expressed
	LOC_Os06g43044	16.6786	62.54	21.6329	20.4225	8.38169	35.1297	6.0775	12.2094	1.43512	9.25643	11.3514	9.56275	6.79571	17.0364	Medium Expression	GDSL-like lipase/acylhydrolase, putative, expressed
	LOC_Os03g45619	1.28143	0	2.17	0.03625	39.4694	0.0286486	0.4775	0.2918	2.15808	0.00732143	60.4069	77.4452	37.7786	17.0424	Medium Expression	cytochrome P450, putative, expressed
	LOC_Os01g72090	14.7986	30.22	12.44	17.1513	22.5584	8.82243	13.0533	18.392	10.9594	24.8686	19.5033	16.6959	12.25	17.0549	Medium Expression	phycoerythrobilin ferredoxin oxidoreductase, putative, expressed
	LOC_Os08g17410	18.0129	27.43	21.2357	22.96	6.70979	16.3059	15.6817	16.598	24.6713	14.9859	13.099	9.06413	15.1586	17.0702	Medium Expression	BRASSINOSTEROID INSENSITIVE 1 precursor, putative, expressed
	LOC_Os01g06310	0.487143	23.72	10.0457	10.095	18.7686	0.0116216	24.9625	7.1826	26.7343	55.8741	6.34548	6.7995	30.8957	17.0709	Medium Expression	glycine-rich cell wall structural protein precursor, putative, expressed
	LOC_Os03g01140	20.6186	8.13	20.1829	20.9375	14.6579	24.0573	1.03917	20.1978	16.411	10.0677	25.139	14.7734	25.8157	17.0791	Medium Expression	acyl-activating enzyme 11, putative, expressed
	LOC_Os03g12510	23.1843	16.26	12	7.83875	33.2094	4.78973	3.56	1.1726	46.8298	27.0809	25.1102	10.2482	10.8857	17.09	Medium Expression	non-symbiotic hemoglobin 2, putative, expressed
	LOC_Os01g12900	18.9029	14.68	11.2829	19.0413	11.768	23.177	42.345	19.438	10.6152	21.8209	10.3788	8.52488	10.3329	17.1006	Medium Expression	ras-related protein, putative, expressed
	LOC_Os05g28860	34.3886	9.85	29.6714	15.4962	12.3942	23.5816	19.1033	16.4294	12.3809	12.2227	13.6919	11.4326	11.7414	17.1065	Medium Expression	3'-5' exonuclease, putative, expressed
	LOC_Os02g55480	3.06857	7.13	6.11	15.4038	36.3654	15.2876	4.50667	15.7448	24.2066	6.14571	31.6498	28.9473	28.2329	17.1384	Medium Expression	zinc finger, C3HC4 type domain containing protein, expressed
	LOC_Os01g14100	21.0157	15.28	21.5971	19.27	10.8031	29.7738	16.42	18.5244	13.7385	16.2471	10.6007	8.43525	21.1671	17.1441	Medium Expression	BT1 family protein, putative, expressed
	LOC_Os10g40810	11.4186	10.58	43.4814	28.9913	9.47186	34.2222	6.19583	18.8122	17.356	2.87286	12.0405	10.4527	17.17	17.1589	Medium Expression	GATA zinc finger domain containing protein, expressed
	LOC_Os03g56930	0.127143	0	0	2.4925	107.999	0.0167568	0.0366667	6.336	0.5244	0.0916071	50.6683	54.4434	0.357143	17.161	Medium Expression	app1, putative, expressed
	LOC_Os01g16414	13.5886	12.04	17.4571	22.0038	16.157	21.2165	29.1175	20.7168	12.343	9.28625	17.4298	15.9129	15.9314	17.1693	Medium Expression	actin, putative, expressed
	LOC_Os01g05680	20.9086	20.72	19.13	17.5863	12.589	21.4565	13.3175	20.858	17.8302	8.97018	17.37	13.579	19.1143	17.1869	Medium Expression	geranylgeranyl transferase type-1 subunit beta, putative, expressed
	LOC_Os08g17650	21.4057	27.32	33.6857	12.9162	13.2705	20.1605	13.9025	12.0816	12.4598	21.9559	9.4181	9.46375	15.4557	17.192	Medium Expression	LYR motif containing protein, putative, expressed
	LOC_Os02g04860	27.2543	18.84	22.7057	14.7637	16.0641	16.8111	24.3075	15.1128	12.1297	18.8154	12.689	10.6408	13.5029	17.2028	Medium Expression	expressed protein
	LOC_Os03g62720	22.4	19.02	22.6586	20.6787	9.64764	16.823	32.2633	19.4318	11.8114	14.9164	9.15071	6.75462	18.3457	17.2232	Medium Expression	exosome complex exonuclease, putative, expressed
	LOC_Os02g51550	18.1529	118.19	6.32429	9.53875	2.59099	5.43838	4.17667	6.4012	7.47288	29.4882	2.49095	1.939	11.73	17.2257	Medium Expression	DUF581 domain containing protein, expressed
	LOC_Os01g10210	2.56286	4.12	1.40286	8.54	54.0591	3.10946	0.563333	11.5908	11.987	6.29804	46.9964	50.7112	22.0229	17.228	Medium Expression	lachrymatory factor synthase, putative, expressed
	LOC_Os02g43710	25.9486	55.35	25.6814	13.9612	2.82847	18.6865	15.0242	11.407	3.48192	38.2013	4.24	2.3115	7.04286	17.2435	Medium Expression	enoyl-CoA hydratase/isomerase family protein, putative, expressed
	LOC_Os01g13130	0.451429	37.84	51.2786	36.3438	3.34194	15.3795	5.19917	27.0022	0.66616	6.12393	5.37762	2.66962	32.6014	17.2519	Medium Expression	aquaporin protein, putative, expressed
	LOC_Os11g47680	34.21	4.37	105.576	2.995	18.741	8.79459	0.619167	2.1734	8.43968	3.11411	13.4917	10.466	11.34	17.2562	Medium Expression	thaumatin family domain containing protein, expressed
	LOC_Os02g35560	8.95857	14.69	12.8	18.3738	16.4198	14.8589	18.5867	26.4652	20.9366	21.2916	15.0798	16.4591	19.57	17.2685	Medium Expression	OsFBX53 - F-box domain containing protein, expressed
	LOC_Os07g25690	3.08	125.04	47.4043	18.1112	0.633264	1.67703	0.121667	5.8268	2.43472	18.5687	0.534524	0.271875	0.891429	17.2766	Medium Expression	subtilisin N-terminal Region family protein, expressed
	LOC_Os02g01020	13.9729	22.29	17.5743	20.69	14.4172	18.3395	19.5833	18.28	13.431	16.1746	15.595	15.6527	18.6471	17.2806	Medium Expression	expressed protein
	LOC_Os06g06420	31.1657	16.72	43.5757	14.1137	9.37351	22.0076	22.3025	13.9274	9.72104	13.5495	10.2605	7.13775	10.8514	17.2851	Medium Expression	glyoxalase/bleomycin resistance protein/dioxygenase, putative, expressed
	LOC_Os06g22550	11.0929	15.02	11.4057	20.9988	13.7613	23.2549	29.4725	23.239	15.7249	13.7152	15.8257	14.45	16.8657	17.2943	Medium Expression	transducin family protein, putative, expressed
	LOC_Os03g49700	20.7871	30.79	18.3586	17.5775	11.0061	26.6411	10.3742	13.2538	18.4913	18.428	11.7324	9.80513	17.6086	17.2964	Medium Expression	SNARE associated Golgi protein, putative, expressed
	LOC_Os02g27480	30.1729	11.79	17.0086	19.48	22.578	10.987	3.44583	15.6072	26.1296	8.72982	22.1379	17.9987	18.8057	17.2978	Medium Expression	membrane attack complex component/perforin/complement C9, putative, expressed
	LOC_Os03g63490	15.5886	7.05	10.9129	17.2513	32.5669	20.8792	4.905	18.0732	18.9003	7.88661	28.7331	21.4606	20.6857	17.2995	Medium Expression	pantoate--beta-alanine ligase, putative, expressed
	LOC_Os01g03570	18.8829	27.72	40.6114	25.8825	5.62426	23.0281	26.6375	18.0686	1.05736	21.9514	4.34833	4.12638	6.96	17.2999	Medium Expression	transcription factor X1, putative, expressed
	LOC_Os06g12030	40.0129	8.19	23.7814	17.65	7.6474	22.4962	21.4508	16.5936	16.3647	19.0634	8.81952	5.05975	17.8214	17.3039	Medium Expression	glutaredoxin domain containing protein, putative, expressed
	LOC_Os02g50780	8.3	13.67	11.0671	17.8325	30.3071	16.6368	11.5558	20.6236	12.8307	11.2775	27.5871	23.9132	19.52	17.317	Medium Expression	glycosyl hydrolase family 47 domain contain protein, expressed
	LOC_Os11g01200	15.1529	18.21	8.93286	16.9887	11.9276	10.8935	41.6867	25.2766	18.1066	9.79107	16.3769	16.5851	15.2143	17.3187	Medium Expression	senescence-induced receptor-like serine/threonine-protein kinase precursor, putative, expressed
	LOC_Os02g24636	0.598571	29.94	9.81571	1.6025	27.2021	1.72514	11.86	70.339	0.81848	2.34518	44.5988	20.3706	3.95714	17.321	Medium Expression	expressed protein
	LOC_Os03g15750	19.7714	34.57	16.8943	20.1775	9.21781	36.7662	18.7925	15.6606	11.9828	14.2859	8.59429	6.5545	12.0886	17.3351	Medium Expression	ASC1, putative, expressed
	LOC_Os01g15770	1.33571	83.62	2.63429	8.2825	21.6157	12.7051	9.43833	14.2804	7.53928	9.81411	24.1798	16.8894	13.0329	17.336	Medium Expression	transmembrane protein 136, putative, expressed
	LOC_Os02g35700	20.09	26.96	11.1714	14.86	11.6406	13.3505	25.0308	18.788	15.1222	31.1293	10.469	8.32625	18.5129	17.3424	Medium Expression	nucleoside diphosphate kinase, putative, expressed
	LOC_Os11g06440	15.7329	38.51	22.3171	17.9325	18.9903	19.203	6.53167	11.9486	17.1484	7.32804	14.9029	13.516	21.4171	17.3445	Medium Expression	expressed protein
	LOC_Os02g18940	10.66	18.41	17.1857	18.9413	23.2546	15.2941	16.19	24.8236	15.8091	13.3287	22.0555	19.1005	10.8886	17.3801	Medium Expression	expressed protein
	LOC_Os01g51030	8.09143	120.82	1.64571	8.03875	11.4719	6.93811	2.375	6.6968	10.4852	19.9391	8.23762	5.86925	15.38	17.3838	Medium Expression	expressed protein
	LOC_Os02g42374	22.4471	21.55	29.5386	9.73	17.4388	12.7751	18.0408	12.7482	13.9974	24.1543	18.4221	11.9985	13.1657	17.3851	Medium Expression	e2f-associated phosphoprotein, putative, expressed
	LOC_Os05g49220	5.53	9.68	10.2557	20.735	32.9898	8.87378	13.4917	28.0422	7.18488	6.43893	35.1398	37.5285	10.1329	17.3864	Medium Expression	GTP-binding protein, putative, expressed
	LOC_Os01g60020	25.86	4.04	25.3386	26.3788	24.155	46.2786	4.72	13.674	14.345	6.39482	12.5269	9.0265	13.3886	17.3944	Medium Expression	NAC domain transcription factor, putative, expressed
	LOC_Os08g27030	14.5957	4.99	12.55	22.7462	24.9008	23.0886	19.1933	31.1694	10.1693	6.74161	18.7676	19.0323	18.7757	17.44	Medium Expression	lipid phosphatase protein, putative, expressed
	LOC_Os02g48670	21.6443	30.63	24.0914	17.04	12.0917	31.6381	8.94667	12.4958	13.9617	18.9093	10.4902	10.3199	14.5143	17.4441	Medium Expression	slowmo homolog, putative, expressed
	LOC_Os02g09050	6.93143	53.45	7.31429	11.5437	16.6588	15.0214	3.39167	16.0216	20.869	18.5791	13.7024	9.36062	33.99	17.4488	Medium Expression	expressed protein
	LOC_Os02g58200	31.0986	47.46	22.5629	11.5575	10.3895	19.6705	22.8542	9.0904	9.91672	15.5543	7.85429	11.4366	7.44571	17.4532	Medium Expression	expressed protein
	LOC_Os06g40840	27.5229	29	27.45	18.6113	7.68037	22.1914	19.4508	18.5662	11.5182	9.67554	10.7767	8.35375	16.1	17.4536	Medium Expression	microtubule associated protein, putative, expressed
	LOC_Os03g13480	31.2929	16.53	36.7143	17.1237	11.9568	17.0095	17.8458	14.4924	11.4814	9.6425	15.3336	13.6474	13.8529	17.4556	Medium Expression	cyclin-J18-like, putative, expressed
	LOC_Os03g53020	25.8586	0.83	4.84571	21.1388	44.7424	18.9995	7.78583	10.648	21.8295	5.14304	17.7883	30.7	16.6614	17.4593	Medium Expression	helix-loop-helix DNA-binding domain containing protein, expressed
	LOC_Os06g33520	16.2214	12.54	28.0929	19.5987	8.37521	16.9481	53.7667	21.7248	13.5918	9.82268	9.81381	6.59863	10.0357	17.4716	Medium Expression	DEAD/DEAH box helicase, putative, expressed
	LOC_Os04g43350	19.1686	31.62	20.15	15.7112	23.0516	17.4762	13.7792	15.0464	8.52712	15.7318	17.064	14.2922	15.52	17.4722	Medium Expression	expressed protein
	LOC_Os01g74152	27.4514	6.41	18.5529	19.1437	4.92219	40.0154	42.1833	21.5814	18.311	8.71357	7.71	3.03525	9.29143	17.4863	Medium Expression	haloacid dehalogenase-like hydrolase family protein, putative, expressed
	LOC_Os01g68589	19.5786	3.19	13.1614	7.9275	9.82339	33.8359	42.935	18.4468	44.4128	2.44732	12.0917	9.354	10.2257	17.4946	Medium Expression	LTPL39 - Protease inhibitor/seed storage/LTP family protein precursor, expressed
	LOC_Os02g10500	2.87143	26.18	1.94429	12.6075	32.4688	2.46757	2.7125	12.0218	47.3519	13.6502	21.0688	22.8896	29.2129	17.4959	Medium Expression	expressed protein
	LOC_Os01g07420	0.344286	52.36	4.89286	19.4612	11.5664	6.46378	1.61	15.01	44.2091	5.84857	16.0179	13.4624	36.3014	17.5037	Medium Expression	hydrolase, alpha/beta fold family protein, putative, expressed
	LOC_Os03g30920	13.5329	21.16	19.6671	18.285	15.9021	23.203	13.4583	17.3346	15.2303	13.4629	21.2781	16.241	18.84	17.5073	Medium Expression	OsFBX95 - F-box domain containing protein, expressed
	LOC_Os03g21970	43.7671	12.88	11.2514	19.9925	5.85888	29.2389	22.925	21.391	19.9221	8.13732	10.3476	5.3705	16.7229	17.5235	Medium Expression	basic helix-loop-helix domain containing protein, expressed
	LOC_Os08g21590	7.63857	13.58	11.9543	18.1025	25.5204	22.9538	13.8775	22.5838	16.0484	11.6366	24.1467	29.0481	10.9271	17.5398	Medium Expression	phosphatidylinositol 3-kinase, root isoform, putative, expressed
	LOC_Os02g51000	26.0371	13.69	47.32	13.825	3.10269	75.2016	8.23	13.6006	1.76968	13.5045	3.68786	2.55762	5.54857	17.5442	Medium Expression	CS domain containing protein, putative, expressed
	LOC_Os03g30840	23.2286	44.37	32.4614	17.445	10.6604	21.9868	9.96417	16.9786	9.53232	9.64643	10.7621	7.54137	13.5057	17.5448	Medium Expression	expressed protein
	LOC_Os08g42940	16.6257	57.95	8.77286	12.2413	13.7168	19.2743	10.6992	9.1514	17.8726	23.9996	12.0217	8.84275	17.0486	17.5551	Medium Expression	expressed protein
	LOC_Os05g44270	13.8657	37.6	18.1943	21.7525	18.0019	15.5211	2.58	15.6766	18.5877	14.0455	16.6495	17.7555	18.0171	17.5575	Medium Expression	VQ domain containing protein, putative, expressed
	LOC_Os02g40700	26.15	13.05	8.16714	17.0813	22.564	54.4038	11.475	15.4874	18.6165	11.4557	10.9055	12.1169	7.02286	17.5766	Medium Expression	enzyme of the cupin superfamily protein, putative, expressed
	LOC_Os02g26720	68.4571	93	0.304286	5.205	2.80008	2.22757	1.2175	1.0652	5.7764	43.4175	2.06524	1.24362	1.72143	17.577	Medium Expression	Inositol 1, 3, 4-trisphosphate 5/6-kinase, putative, expressed
	LOC_Os04g41020	17.3771	22.7	13.1871	18.4787	13.876	22.85	24.1242	21.2148	17.1942	11.1104	16.8907	10.1777	19.4643	17.5881	Medium Expression	kelch repeat protein, putative, expressed
	LOC_Os04g31330	10.4529	29.27	17.2457	19.9125	13.5478	16.2997	23.2767	17.4082	16.2885	16.22	18.1083	12.7028	18.02	17.5964	Medium Expression	exo70 exocyst complex subunit domain containing protein, expressed
	LOC_Os06g11980	4.91571	32.96	9.81571	19.8012	22.8949	5.80892	5.22917	23.4136	18.4198	35.7336	12.769	14.7766	22.4071	17.6112	Medium Expression	DUF581 domain containing protein, expressed
	LOC_Os05g43174	24.26	56.38	32.6729	16.8688	11.3446	22.6192	5.83333	14.1016	9.28856	8.09714	9.92357	7.93463	9.79714	17.6247	Medium Expression	expressed protein
	LOC_Os01g71780	2.85571	148.41	2.87571	8.88875	0.925083	34.5805	3.70583	14.3892	5.216	0.6925	1.33905	1.3015	3.96429	17.6265	Medium Expression	WD domain, G-beta repeat domain containing protein, expressed
	LOC_Os05g01990	25.3271	12.69	24.5886	16.6275	13.6065	17.9073	21.255	17.1386	15.0034	22.5768	13.8338	10.8701	17.7414	17.6282	Medium Expression	DEAD-box ATP-dependent RNA helicase, putative, expressed
	LOC_Os12g34094	14.0171	3.97	36.9157	3.935	3.30289	6.49541	100.891	39.65	4.32368	2.58196	2.14048	6.61625	4.42571	17.6358	Medium Expression	NADH-ubiquinone oxidoreductase chain 4, putative, expressed
	LOC_Os04g43310	11.19	116.25	6.80429	5.99625	8.15037	18.4951	2.14167	7.1912	11.788	12.9427	12.525	7.84725	8.11714	17.6492	Medium Expression	expressed protein
	LOC_Os01g61440	6.46	9.5	2.39857	15.0575	25.7724	18.9151	5.9175	11.1324	29.1518	16.3964	32.6231	23.997	32.2271	17.6576	Medium Expression	expressed protein
	LOC_Os04g42490	20.2457	24.56	24.6829	17.5538	13.0731	22.8697	17.2175	20.9238	14.0053	12.2845	13.8279	11.7181	16.94	17.6848	Medium Expression	DIE2/ALG10 family, putative, expressed
	LOC_Os01g09580	18.26	8.52	24.42	14.335	3.98963	35.3989	55.2642	19.3672	22.5116	5.10268	9.01167	4.40338	9.46143	17.6958	Medium Expression	CAMK_CAMK_like_Aur_like.1 - CAMK includes calcium/calmodulin depedent protein kinases, expressed
	LOC_Os04g49570	3.78143	5.75	2.46429	23.0275	38.9908	16.24	5.34583	25.9834	5.3956	4.91429	31.7524	42.0686	24.4243	17.703	Medium Expression	glutamate receptor, putative, expressed
	LOC_Os07g31000	14.6086	56.48	19.5186	26.8638	9.17533	28.5003	1.13667	14.7332	9.31136	15.9604	9.86738	5.7525	18.4043	17.7163	Medium Expression	expressed protein
	LOC_Os12g38850	15.77	4.6	13.5257	21.9313	28.1225	20.4024	29.4467	24.862	9.25112	5.28	17.9967	21.7223	17.6814	17.7378	Medium Expression	DUF1336 domain containing protein, expressed
	LOC_Os11g07600	37.7743	36.25	6.66	18.3738	11.7154	7.83027	2.5875	14.0304	17.9582	19.872	10.1781	11.4341	35.9457	17.7392	Medium Expression	ABC-2 type transporter domain containing protein, expressed
	LOC_Os07g04200	26.5086	18.06	16.8743	14.6562	11.8662	24.0924	29.3242	18.2018	18.2587	12.9839	13.0879	10.6246	16.2229	17.7509	Medium Expression	bacterial transferase hexapeptide domain containing protein, expressed
	LOC_Os02g51414	22.0586	34.5	28.15	15.7075	18.1784	18.2624	7.83083	12.6188	18.0229	10.2909	18.5402	14.9585	11.9357	17.7734	Medium Expression	expressed protein
	LOC_Os01g27360	0.131429	12.58	25.8829	18.41	33.8088	13.2589	2.91083	20.9526	2.4052	9.35054	23.2924	14.2169	53.8629	17.7741	Medium Expression	glutathione S-transferase, putative, expressed
	LOC_Os01g63854	9.53	1.85	28.0157	26.265	32.6483	20.6143	2.25083	19.3428	23.9639	4.69839	21.1824	19.2636	21.5729	17.7845	Medium Expression	transmembrane amino acid transporter protein, putative, expressed
	LOC_Os11g04910	36.2957	15.33	63.1857	16.58	6.65769	12.8673	1.83417	20.7708	7.88864	21.253	9.39619	5.69325	13.4471	17.7846	Medium Expression	ankyrin repeat domain containing protein, expressed
	LOC_Os02g51030	47.5514	9.54	12.7614	16.4225	26.2299	7.90054	14.9808	19.6634	6.12952	18.8646	20.2588	20.264	10.6814	17.7883	Medium Expression	methyltransferase domain containing protein, putative, expressed
	LOC_Os02g52410	12.89	17.64	20.5871	19.37	19.6087	16.7616	21.455	18.5784	18.4086	14.7862	17.8367	15.3021	18.0386	17.7895	Medium Expression	expressed protein
	LOC_Os04g48010	12.9029	16.88	12.7629	19.0312	15.5484	21.8195	27.77	19.7466	13.6677	15.8832	22.4805	15.0978	17.7471	17.7952	Medium Expression	WD-40 repeat family protein, putative, expressed
	LOC_Os03g63920	26.6343	9.09	36.6857	18.5988	9.10525	24.747	35.8867	19.4608	11.5179	9.30107	9.82595	7.75475	13.1071	17.8243	Medium Expression	KAP-2, putative, expressed
	LOC_Os04g40050	27.6386	9.54	31.1929	20.3163	8.37178	25.017	51.4133	19.493	8.14648	7.75893	6.73929	3.99975	12.1686	17.8304	Medium Expression	ribonuclease H2 subunit B, putative, expressed
	LOC_Os01g26070	14.2171	41.11	18.9343	16.0437	21.7738	14.2735	4.24583	17.4472	12.2637	11.1227	26.1267	16.9745	17.2743	17.8313	Medium Expression	expressed protein
	LOC_Os02g04270	14.8486	16.95	20.6729	21.81	10.7707	15.6195	42.1075	22.489	15.3868	13.5543	11.2486	8.4665	17.8914	17.832	Medium Expression	DNA polymerase V, putative, expressed
	LOC_Os01g71340	0.0685714	30.62	0.315714	19.7162	29.0353	0.206486	10.8867	37.2892	13.7926	3.39375	38.6245	21.7408	26.2214	17.8393	Medium Expression	glycosyl hydrolases family 17, putative, expressed
	LOC_Os02g50910	19.5671	9.13	18.7571	18.2525	3.00529	39.1451	67.1533	21.1524	14.6226	5.42464	7.29095	3.36225	5.11857	17.8448	Medium Expression	expressed protein
	LOC_Os02g01380	32.1929	20.05	31.5214	25.4575	12.5797	22.3916	11.2808	21.4152	5.99824	13.9321	15.0776	13.445	6.76143	17.8541	Medium Expression	expressed protein
	LOC_Os10g41083	32.4986	34.65	83.6314	14.1813	1.85112	31.8503	1.835	6.033	5.41272	12.3252	1.08119	0.663	6.10286	17.855	Medium Expression	uncharacterized Cys-rich domain containing protein, putative, expressed
	LOC_Os12g35465	8.81	15.55	10.2571	17.2488	29.9269	14.9697	23.5892	24.1942	9.386	17.7843	23.769	21.3271	15.3086	17.8555	Medium Expression	expressed protein
	LOC_Os07g32510	6.65857	10.15	12.6071	20.8038	19.281	13.0984	6.4825	26.591	28.4726	24.0745	20.1529	15.9908	27.78	17.8572	Medium Expression	dof zinc finger domain containing protein, putative, expressed
	LOC_Os02g44104	15.6557	21.18	26.23	24.6187	14.1411	23.0195	15.3058	16.5946	10.5225	15.1545	16.8595	14.5594	18.3443	17.8604	Medium Expression	F-box family protein, putative, expressed
	LOC_Os12g34010	13.4471	1.33	61.9314	17.4575	6.85289	5.39703	46.7975	35.393	8.91616	5.18857	3.70286	2.89275	23.0043	17.8701	Medium Expression	expressed protein
	LOC_Os03g01880	1.23571	9.28	8.08571	20.6862	33.6321	4.05	2.97	20.9256	23.0675	13.3373	34.3757	42.4081	18.2829	17.8721	Medium Expression	possible lysine decarboxylase domain containing protein, expressed
	LOC_Os08g32170	19.6071	34.51	10.7571	18.225	13.9599	8.63622	4.9125	13.694	34.149	14.4793	15.7376	12.4591	31.3486	17.8827	Medium Expression	oxidoreductase, 2OG-FeII oxygenase domain containing protein, putative, expressed
	LOC_Os06g06370	16.1429	13.41	17.3343	22.075	15.5753	25.9346	21.405	19.4004	14.865	13.1016	16.8288	14.9355	21.5614	17.89	Medium Expression	expressed protein
	LOC_Os04g44650	10.6314	30.21	27.8657	17.5225	23.7417	14.5822	5.22083	14.225	15.2262	11.1473	19.364	19.4511	23.5586	17.9036	Medium Expression	ferredoxin-thioredoxin reductase, variable chain, putative, expressed
	LOC_Os12g38100	12.6829	166.01	5.76857	3.4825	4.97653	1.21432	0.270833	5.6488	0.952	9.71518	5.73976	3.68837	12.63	17.9061	Medium Expression	membrane associated DUF588 domain containing protein, putative, expressed
	LOC_Os02g07690	40.89	14.23	7.56286	11.26	26.9584	3.9173	5.26583	13.1098	32.3542	16.8261	21.5636	15.4869	23.3943	17.9092	Medium Expression	VQ domain containing protein, putative, expressed
	LOC_Os12g34350	24.2743	14.98	27.2986	19.2425	7.89897	24.6857	26.6317	20.3434	7.28776	24.8105	12.0671	8.66737	14.74	17.9175	Medium Expression	expressed protein
	LOC_Os01g05510	16.0214	8.76	18.0414	19.0587	17.7586	18.9354	27.7475	22.7012	18.6566	11.4884	20.0755	16.8911	16.8743	17.9239	Medium Expression	expressed protein
	LOC_Os07g08210	16.1443	22.57	11.7357	18.54	21.714	17.6759	8.11	17.2506	16.0115	21.2598	21.1774	22.1679	18.69	17.9267	Medium Expression	cytidylyltransferase domain containing protein, expressed
	LOC_Os02g46320	18.1	27.93	17.0586	18.8812	9.26711	26.0622	30.6892	16.9452	16.4506	13.1961	12.8462	10.2236	15.5557	17.9389	Medium Expression	glucosyltransferase, putative, expressed
	LOC_Os06g42700	12.4014	56.1	22.7571	19.34	11.9719	28.7089	6.4925	9.0162	12.1923	15.9798	13.344	8.407	16.5043	17.9397	Medium Expression	zinc finger, C3HC4 type domain containing protein, expressed
	LOC_Os04g54320	4.60429	10.38	12.6929	17.1337	51.8906	5.67162	1.25083	23.2144	3.77152	5.49482	46.8981	42.2966	8.11143	17.9547	Medium Expression	expressed protein
	LOC_Os01g56969	24.05	23.28	27.5314	4.15875	14.1143	13.3246	34.7083	17.669	18.2591	12.8371	14.1595	19.4812	10.0857	17.9738	Medium Expression	homeobox-leucine zipper protein ATHB-54, putative, expressed
	LOC_Os01g64920	20.9271	19.44	26.0457	18.1113	11.3047	23.6114	24.86	19.4458	13.7799	14.8154	14.3271	11.2348	15.7929	17.9766	Medium Expression	nuclear matrix protein 1, putative, expressed
	LOC_Os02g27490	3.18143	12.86	10.1457	27.6525	45.9095	5.0973	6.2675	33.0152	3.56	6.88429	32.874	29.0298	17.5114	17.9991	Medium Expression	bile acid sodium symporter family protein, putative, expressed
	LOC_Os01g39800	8.07143	15.42	13.3214	21.7025	28.2146	12.2951	12.945	25.1916	12.8692	12.4984	26.3919	26.6777	18.4171	18.0012	Medium Expression	esterase, putative, expressed
	LOC_Os03g63690	24.7786	12.1	24.4271	20.8538	10.7032	14.2127	37.1167	16.8452	15.3419	15.8509	11.6669	9.44	20.69	18.0021	Medium Expression	BCCIP, putative, expressed
	LOC_Os12g29990	8.47571	22.75	11.5543	17.6062	25.2113	11.907	24.4717	23.1948	10.1957	17.605	23.0421	25.4778	12.61	18.0078	Medium Expression	O-sialoglycoprotein endopeptidase, putative, expressed
	LOC_Os03g60419	4.10429	20.14	16.4157	13.4825	23.7426	19.5419	3.0725	13.473	20.2234	9.44411	26.8188	43.472	20.2129	18.0111	Medium Expression	expressed protein
	LOC_Os01g64000	25.2814	101.08	1.45571	7.50125	0.361446	3.64081	0.665833	5.595	3.67704	83.0239	0.725476	0.493125	0.811429	18.024	Medium Expression	bZIP transcription factor, putative, expressed
	LOC_Os06g46065	32.68	17.23	42.1729	12.08	11.4733	13.6268	15.0908	14.106	20.2604	25.4618	10.195	10.4806	9.53714	18.0304	Medium Expression	expressed protein
	LOC_Os05g22960	12.0229	20.68	15.2443	22.1038	21.542	24.0619	12.3933	21.0546	15.3642	11.1095	19.126	23.1054	16.7729	18.0447	Medium Expression	expressed protein
	LOC_Os02g56940	9.99857	9.47	17.2157	16.4162	40.7976	11.567	15.4408	21.582	18.1017	8.32643	28.1179	25.9608	11.8857	18.0677	Medium Expression	expressed protein
	LOC_Os08g42760	32.2757	11.86	38.1371	15.6387	10.402	21.9814	37.4033	15.3602	9.1032	15.1355	9.94452	6.76675	10.9371	18.0727	Medium Expression	methyltransferase domain containing protein, expressed
	LOC_Os02g03575	15.8171	24.84	32.0243	15.4275	14.8157	14.8535	23.0075	14.7122	17.4333	12.8279	16.0348	12.3995	20.8229	18.0782	Medium Expression	expressed protein
	LOC_Os06g13560	1.09571	18.56	0.954286	7.70375	22.9623	9.04649	7.5525	7.5188	56.2698	7.14286	27.4169	32.288	36.6643	18.0904	Medium Expression	SAM dependent carboxyl methyltransferase, putative, expressed
	LOC_Os01g72230	22.2271	13.43	36.3014	18.5237	9.29289	27.1219	17.6942	17.7662	19.9521	12.3238	17.9236	11.2397	11.5029	18.1	Medium Expression	stromal membrane-associated protein, putative, expressed
	LOC_Os05g48040	40.4629	18.9	5.69714	16.1137	11.5131	8.32649	7.6625	18.3636	40.6383	20.9682	19.1779	10.0334	17.4571	18.1011	Medium Expression	MATE efflux family protein, putative, expressed
	LOC_Os03g54170	0.202857	4.6	27.6257	24.1962	1.73397	26.3316	92.8383	28.7994	0.11552	5.08589	0.0614286	0.182625	23.6371	18.1085	Medium Expression	OsMADS34 - MADS-box family gene with MIKCc type-box, expressed
	LOC_Os02g26470	57.7743	96.63	6.32286	2.8375	3.90364	3.66486	3.26333	3.6326	1.9944	45.4012	1.52714	3.34213	5.19429	18.1145	Medium Expression	expressed protein
	LOC_Os03g24030	6.59429	58.54	14.7714	18.0925	13.7203	14.5549	3.36	13.6634	15.3864	20.8363	17.2902	11.5776	27.1271	18.1165	Medium Expression	glutaredoxin, putative, expressed
	LOC_Os02g21700	1.66286	164.6	3.39714	4.56375	10.7198	2.7973	0.72	2.5012	8.50424	10.5525	10.199	7.85262	7.49857	18.1207	Medium Expression	STE_MEKK_ste11_MAP3K.8 - STE kinases include homologs to sterile 7, sterile 11 and sterile 20 from yeast, expressed
	LOC_Os03g51910	10.0871	6.03	8.89286	17.05	7.29347	24.7268	92.23	22.143	19.3061	3.23036	4.18357	3.36587	17.0829	18.1248	Medium Expression	basic helix-loop-helix protein, putative, expressed
	LOC_Os11g05570	25.7343	17.96	16.4186	17.4325	12.6266	16.8138	44.8617	20.2912	13.7055	13.8961	11.5929	10.7826	13.8014	18.1475	Medium Expression	RNASEH2A - Putative ribonuclease H2 large subunit, expressed
	LOC_Os08g23430	10.9471	9.24	15.7629	23.095	22.9998	14.2284	31.6075	28.9722	8.64608	9.83196	25.4445	21.2325	13.9457	18.1503	Medium Expression	starch binding domain containing protein, putative, expressed
	LOC_Os03g63900	0.832857	38.19	1.13429	18.0137	17.4783	0.854324	2.6825	14.5454	52.2774	7.3325	30.6621	17.1805	34.99	18.1672	Medium Expression	1-aminocyclopropane-1-carboxylate oxidase 2, putative, expressed
	LOC_Os02g02470	16.4929	25.35	19.4186	12.365	25.5679	12.2835	18.6533	15.4084	16.0126	16.2455	19.5693	24.8284	14.3	18.192	Medium Expression	oxidoreductase, short chain dehydrogenase/reductase family domain containing protein, expressed
	LOC_Os02g57140	7.49857	47.65	15.8029	16.1313	6.7114	26.0592	43.8192	21.8352	10.6355	11.7361	14.1488	8.45512	6.05571	18.1953	Medium Expression	expressed protein
	LOC_Os05g14590	25.9943	7.47	18.9086	19.5675	3.45855	19.3938	83.3533	23.422	13.8682	4.91196	7.91214	3.9325	4.45714	18.2038	Medium Expression	MCM6 - Putative minichromosome maintenance MCM complex subunit 6, expressed
	LOC_Os03g22780	4.03714	12.04	8.49	20.2863	55.2913	6.71378	2.96417	19.5158	3.6908	5.44625	39.4733	43.1181	15.6314	18.2076	Medium Expression	DVR, putative, expressed
	LOC_Os02g50110	25.7014	2.21	66.8043	31.62	20.5057	32.4224	1.135	14.2326	9.0932	10.6184	6.68381	15.063	0.688571	18.2137	Medium Expression	expressed protein
	LOC_Os05g39390	18.6129	18.7	25.9971	19.2937	10.1118	21.9516	34.4833	17.3276	14.2355	19.2154	10.8645	7.99925	18.0414	18.218	Medium Expression	outer membrane protein, OMP85 family protein, expressed
	LOC_Os02g04810	2.84286	9.87	18.9943	23.7575	11.7589	3.07892	60.5375	22.0492	8.31472	11.0993	21.8467	19.3903	23.3086	18.2191	Medium Expression	auxin response factor 5, putative, expressed
	LOC_Os06g46010	44.7171	5.51	173.113	3.85625	0.432975	5.03378	0.0591667	1.4304	0.40536	0.893214	0.362381	0.50175	0.65	18.2281	Medium Expression	expressed protein
	LOC_Os05g41760	28.1257	8.79	16.4014	24.1525	22.5652	36.8319	22.4642	9.3162	13.0398	7.68179	14.8369	19.4616	13.6757	18.2571	Medium Expression	AP2 domain containing protein, expressed
	LOC_Os05g45750	22.1357	21.45	20.1114	16.31	16.456	19.0257	18.67	19.668	12.5596	23.9154	15.909	12.2287	19.2357	18.2827	Medium Expression	ATP-dependent Clp protease ATP-binding subunit clpX, putative, expressed
	LOC_Os07g07646	9.82429	36.92	12.0971	16.835	16.9403	18.5232	19.1267	16.7442	22.1569	18.145	23.0126	16.6355	10.98	18.3031	Medium Expression	expressed protein
	LOC_Os06g03910	31.8714	40.08	25.1129	16.0288	15.9099	11.7551	10.45	15.1384	12.4933	18.2613	13.1369	11.4604	16.3914	18.3146	Medium Expression	hydrolase, NUDIX family, domain containing protein, expressed
	LOC_Os01g08280	17.5557	25.6	20.1386	18.1225	20.574	21.0589	14.4417	19.5298	14.2274	15.6146	18.836	16.0824	16.38	18.3201	Medium Expression	expressed protein
	LOC_Os12g01160	20.2486	18.37	10.2643	4.3425	17.8031	13.9749	50.9733	12.785	20.4683	8.40768	17.7219	36.7589	6.06857	18.3221	Medium Expression	dehydrogenase, putative, expressed
	LOC_Os04g48310	19.4	14.95	19.2814	17.6912	22.8859	14.4989	15.0425	18.8202	19.986	18.4252	20.1667	18.2159	19.3614	18.3635	Medium Expression	RING-H2 finger protein, putative, expressed
	LOC_Os06g03780	19.3257	14.03	16.8986	17.01	13.3281	14.3684	56.1017	19.4582	15.1944	13.4609	16.0124	11.6207	12.0386	18.3729	Medium Expression	NUC153 domain containing protein, expressed
	LOC_Os06g05630	9.75857	6.68	9.38857	11.265	47.5787	12.4622	12.04	11.3998	6.40152	7.17482	49.1595	37.6446	18.0957	18.3884	Medium Expression	GDSL-like lipase/acylhydrolase, putative, expressed
	LOC_Os04g40420	14.26	11.89	18.3671	20.7863	17.4752	23.4362	25.5142	24.9558	13.8312	14.9313	18.5686	14.055	21.0243	18.3919	Medium Expression	SWIRM domain containing protein, expressed
	LOC_Os06g51240	15.7629	23.32	19.6143	16.5075	22.1677	17.0432	14.965	17.8828	14.8999	11.6446	24.6364	22.8952	17.7914	18.3947	Medium Expression	expressed protein
	LOC_Os01g14110	9.70571	48.08	44.2729	17.2	18.4812	12.2159	2.05833	15.5818	13.4119	12.7671	15.5355	15.5305	14.3886	18.4023	Medium Expression	expressed protein
	LOC_Os06g14420	15.6343	16.18	19.6571	17.2288	43.8019	11.0411	1.71417	13.481	17.842	5.01732	26.744	27.9777	23.0314	18.4116	Medium Expression	hydrolase, NUDIX family, domain containing protein, expressed
	LOC_Os03g50380	21.9986	20.45	38.5314	14.4538	12.1337	16.8724	26.4575	15.5986	13.273	24.7461	11.4207	9.29762	14.2714	18.4234	Medium Expression	DNA-directed RNA polymerase I subunit RPA12, putative, expressed
	LOC_Os04g32110	9.75429	5.35	6.27857	12.0563	32.7818	2.91649	3.9025	16.2548	34.1765	5.74964	50.9671	37.7201	21.6929	18.4308	Medium Expression	ACT domain containing protein, expressed
	LOC_Os01g59610	32.6343	32.06	15.7786	17.145	15.7507	29.9057	12.9817	11.2888	16.4622	13.1984	13.68	12.6833	16.1571	18.4404	Medium Expression	KAZ1 - Kazal-type serine protease inhibitor precursor, expressed
	LOC_Os03g16350	30.7986	35.87	11.3643	12.4962	22.9234	11.353	4.01833	7.36	15.671	23.7596	23.5776	16.7896	23.9229	18.4542	Medium Expression	DNA binding protein, putative, expressed
	LOC_Os06g40740	11.9971	15.32	17.92	21.8738	13.9002	21.4643	41.7867	19.9368	15.1001	17.7045	16.3631	11.7684	14.9714	18.4697	Medium Expression	expressed protein
	LOC_Os02g22820	11.2171	31.53	49.9457	22.435	9.73628	20.3281	9.91167	13.3534	17.259	13.4945	18.0952	15.1675	7.63857	18.4702	Medium Expression	expressed protein
	LOC_Os01g49490	27.8871	15.83	40.2871	12.98	15.9849	24.1141	19.0808	16.724	13.2203	19.2721	12.1074	12.4225	10.31	18.4785	Medium Expression	expressed protein
	LOC_Os01g10530	16.5157	15.49	16.4757	20.755	15.4974	13.9381	25.0167	27.718	22.1518	9.18036	18.8279	16.9387	21.7371	18.4802	Medium Expression	expressed protein
	LOC_Os05g50100	53.3871	17.07	9.77571	4.9325	36.7413	15.167	3	13.137	20.3738	16.53	13.934	10.56	25.6771	18.4835	Medium Expression	expressed protein
	LOC_Os12g38420	25.3271	20.63	17.09	11.4875	19.2578	13.4478	3.28917	18.7392	20.4299	32.9246	26.179	16.0954	16.0357	18.5333	Medium Expression	expressed protein
	LOC_Os11g46300	18.8357	18.09	15.7957	16.4413	18.6414	13.8662	30.8033	23.2254	17.9114	13.6627	21.5455	15.8111	16.3729	18.5387	Medium Expression	expressed protein
	LOC_Os06g46030	45.7114	19.74	11.72	15.8888	10.6271	4.51432	18.3133	12.7778	15.4351	23.5441	17.9979	12.6128	32.18	18.5433	Medium Expression	DUF640 domain containing protein, putative, expressed
	LOC_Os07g07950	10.2043	17.59	21.2671	25.2462	8.4231	17.627	30.775	29.177	18.4917	21.9273	15.436	10.8576	14.26	18.5602	Medium Expression	type I inositol-1,4,5-trisphosphate 5-phosphatase, putative, expressed
	LOC_Os03g01090	19.4114	71.43	15.9057	19.1088	5.00058	11.2641	13.0467	13.2258	17.4325	28.4327	7.72881	5.26962	14.2157	18.5748	Medium Expression	peptidyl-prolyl cis-trans isomerase, cyclophilin type, putative, expressed
	LOC_Os04g56100	18.7714	22.91	19.6029	21.935	22.3756	10.5157	0.8975	11.1428	25.2278	11.9689	36.5014	23.5976	16.3657	18.6009	Medium Expression	one cut domain family member 3, putative, expressed
	LOC_Os03g12610	18.4943	5.98	23.2914	18.8875	22.4894	27.3046	24.4533	20.2712	11.9476	10.8352	20.1219	20.0748	17.6657	18.6013	Medium Expression	DNA polymerase I, putative, expressed
	LOC_Os03g23970	24.7514	11.77	29.9686	21.0337	11.729	19.7946	25.97	22.48	18.8701	15.8941	12.8045	9.5625	17.25	18.606	Medium Expression	diphthine synthase, putative, expressed
	LOC_Os03g08300	28.0129	12.97	29.1729	17.1625	15.1482	30.0254	15.19	17.8102	15.6317	14.97	15.9474	13.89	16.2114	18.6263	Medium Expression	glycosyl transferase, group 1 domain containing protein, expressed
	LOC_Os08g42210	36.8314	29.03	40.6557	3.39	11.4652	18.1732	25.4808	10.3946	19.7742	13.1089	10.8824	15.6125	7.36571	18.6281	Medium Expression	expressed protein
	LOC_Os12g13910	4.67571	50.31	31.9614	20.9062	13.9448	25.9	9.92	14.5136	6.15952	22.4629	12.421	10.6425	18.5257	18.6418	Medium Expression	expressed protein
	LOC_Os02g47210	46.2729	57.69	9.41429	18.0437	11.685	3.86162	0.783333	10.6464	16.577	29.3991	10.9764	8.728	18.2957	18.6441	Medium Expression	amino acid permease family protein, putative, expressed
	LOC_Os04g34460	0.577143	3.73	15.0514	21.3775	54.3254	8.36838	4.28583	26.6486	3.44384	6.22268	42.3062	42.8615	13.4014	18.6615	Medium Expression	PAP fibrillin family domain containing protein, expressed
	LOC_Os05g30010	8.25143	27.25	10.7829	25.6562	11.8431	14.2743	7.36833	32.475	28.7954	20.1611	23.925	18.404	13.4386	18.6635	Medium Expression	WD domain, G-beta repeat domain containing protein, expressed
	LOC_Os01g03030	29.2314	12.32	28.6114	14.0187	15.7495	16.0019	24.875	19.6976	23.5564	14.6036	13.6795	12.8255	17.5557	18.6713	Medium Expression	alanyl-tRNA synthetase, putative, expressed
	LOC_Os01g34060	2.88286	9.73	18.9757	18.1525	48.295	9.45541	0.666667	16.7584	7.7848	4.52357	45.2681	38.7184	21.5857	18.6767	Medium Expression	MYB family transcription factor, putative, expressed
	LOC_Os11g05100	8.65286	63.86	8.70857	17.4962	13.5425	14.6378	8.92417	14.8916	20.6178	25.347	16.6664	12.3067	17.1686	18.6785	Medium Expression	nucleolar GTPase, putative, expressed
	LOC_Os04g31390	22.6186	20.54	24.2929	20.5463	13.3655	20.8773	22.4808	22.9598	16.2847	12.0454	16.276	12.2225	18.4871	18.6921	Medium Expression	vacuolar protein sorting-associated protein 11, putative, expressed
	LOC_Os12g04740	20.9771	20.11	20.85	20.5625	10.4173	18.0484	45.0092	19.6458	16.4757	15.8055	10.091	8.34287	16.7571	18.6994	Medium Expression	OsDegp13 - Putative Deg protease homologue, expressed
	LOC_Os04g33860	19.9971	10.64	8.08714	12.9512	21.0529	9.95378	11.7242	16.5586	50.9478	14.0864	24.8502	19.9563	22.3429	18.7037	Medium Expression	expressed protein
	LOC_Os03g62379	19.25	20.77	19.8829	17.85	19.2126	26.6057	16.06	24.2968	11.7354	13.4396	19.105	22.5237	12.4986	18.71	Medium Expression	MYB family transcription factor, putative, expressed
	LOC_Os11g12810	2.85571	38.75	4.78571	19.4337	41.5661	3.15811	2.24917	20.9164	3.15688	10.2832	31.9676	29.7056	34.4514	18.7138	Medium Expression	sucrose-phosphate synthase, putative, expressed
	LOC_Os02g01350	27.8929	15.82	27.8286	21.7312	10.2211	12.7551	32.1842	20.8026	15.6806	15.7241	12.459	9.79175	20.4029	18.7149	Medium Expression	expressed protein
	LOC_Os04g53510	16.8971	27.65	20.4857	21.355	12.051	21.073	9.70083	23.5248	19.254	24.6595	14.5983	13.9461	18.2514	18.7267	Medium Expression	OsFBL20 - F-box domain and LRR containing protein, expressed
	LOC_Os06g08005	10.8214	52.88	9.98857	0	10.894	16.7941	75.4092	7.3386	20.1526	5.33911	10.4169	22.8186	0.631429	18.7296	Medium Expression	galactosyltransferase family protein, putative, expressed
	LOC_Os06g35470	22.17	10.4	23.6171	24.0262	9.08719	17.7581	37.9992	24.5862	19.3503	14.9836	11.3493	6.562	21.6571	18.7343	Medium Expression	L1P family of ribosomal proteins domain containing protein, expressed
	LOC_Os02g35200	21.9286	21.22	23.1429	17.83	28.081	16.9378	5.81333	13.3316	23.2414	13.6614	16.8107	13.6271	27.9971	18.7402	Medium Expression	VP15, putative, expressed
	LOC_Os05g41540	10.4857	20.8	9.64857	21.5963	18.6759	15.3341	9.29167	15.8496	41.4662	21.2534	19.1112	19.9195	20.1986	18.7408	Medium Expression	bZIP transcription factor domain containing protein, expressed
	LOC_Os03g11780	5.62857	25.56	13.0571	20.3313	32.4071	9.55027	1.83833	20.915	8.12576	10.0516	36.7007	37.0905	22.43	18.7451	Medium Expression	expressed protein
	LOC_Os02g42670	21.8571	12.08	24.3557	19.3763	14.9373	30.9849	27.1267	22.2514	11.2297	17.3377	15.071	12.9941	14.1171	18.7476	Medium Expression	DUF1771 domain containing protein, putative, expressed
	LOC_Os04g56110	6.65571	15.59	0.784286	14.9263	38.2946	1.90135	4.6175	29.4266	23.9319	33.0168	29.7888	19.2811	25.5714	18.7528	Medium Expression	protein kinase, putative, expressed
	LOC_Os03g18830	23.1586	19.01	22.96	21.7825	11.1226	17.8622	25.23	21.9928	15.8213	19.8029	12.796	9.7845	22.5886	18.7624	Medium Expression	programmed cell death protein 2, putative, expressed
	LOC_Os04g40940	24.6686	5.21	28.2014	20.1875	4.4443	25.577	50.6108	25.2632	20.6916	6.49839	8.55071	5.04812	19.1371	18.7761	Medium Expression	mitotic spindle checkpoint protein MAD2, putative, expressed
	LOC_Os01g67500	10.0714	15.99	34.9471	28.9763	9.29607	18.1181	19.7908	26.2118	33.5296	8.21929	13.221	10.6955	15.0743	18.7801	Medium Expression	armadillo/beta-catenin repeat family protein, putative, expressed
	LOC_Os03g61620	10.3986	11.03	16.0514	18.9675	18.3858	18.3492	51.6742	19.06	14.4364	8.44357	26.7331	21.5965	9.19714	18.7941	Medium Expression	expressed protein
	LOC_Os04g16846	3.21286	5.58	26.0129	2.72375	21.857	4.74297	69.9408	59.235	1.99008	2.04036	23.4579	19.9781	3.76571	18.8106	Medium Expression	cytochrome b6, putative, expressed
	LOC_Os03g16570	21.3443	16.3	18.3343	18.8562	17.6016	26.2443	22.6625	20.4104	16.3827	18.9375	16.8081	13.1081	17.6529	18.8187	Medium Expression	zinc finger, C3HC4 type domain containing protein, expressed
	LOC_Os02g55410	24.1	12.92	20.2057	22.3625	3.28347	26.4954	72.5167	23.6084	15.2561	5.89107	8.09786	4.32225	5.86286	18.8402	Medium Expression	MCM5 - Putative minichromosome maintenance MCM complex subunit 5, expressed
	LOC_Os04g56654	23.2343	41.65	37.4457	14.4537	17.3638	14.0322	13.4658	14.8204	10.7258	15.8409	13.4386	12.8007	15.8986	18.8593	Medium Expression	BSD domain-containing protein, putative, expressed
	LOC_Os05g34320	10.3543	65.42	41.7171	18.92	8.44632	11.43	12.36	19.0248	8.05512	16.4527	16.7183	9.60875	6.85571	18.8741	Medium Expression	beta-hexosaminidase precursor, putative, expressed
	LOC_Os02g12880	18.61	15.42	15.66	20.895	14.8615	24.167	23.9667	18.6046	20.8196	18.1048	18.0367	12.9034	23.3171	18.8743	Medium Expression	calcium-binding EF hand family protein, putative, expressed
	LOC_Os08g21561	10.3343	18.24	12.8443	23.3925	16.8798	18.0897	34.6308	26.1018	16.7677	10.6657	19.8636	18.2388	19.4957	18.888	Medium Expression	PPR repeat domain containing protein, putative, expressed
	LOC_Os11g30500	3.10143	29.86	8.62571	26.49	18.196	13.3089	6.47417	23.5992	39.4387	33.8239	15.6924	12.5382	14.4614	18.8931	Medium Expression	HVA22, putative, expressed
	LOC_Os03g39010	13.3414	30.06	17.0771	19.2212	23.182	15.1895	19.5775	21.4508	12.6723	16.7264	19.2326	15.7244	22.5529	18.9237	Medium Expression	possible lysine decarboxylase domain containing protein, expressed
	LOC_Os06g10750	4.82	120.91	9.03143	12.515	9.28132	12.4203	0.9775	12.9954	2.96968	13.8752	16.5457	8.286	21.4157	18.9264	Medium Expression	integral membrane protein DUF6 containing protein, expressed
	LOC_Os01g01650	3.46143	36.23	11.6143	18.6863	40.2568	1.47486	0.404167	12.2202	5.09736	3.44446	52.501	48.5926	12.1629	18.9343	Medium Expression	isoflavone reductase homolog IRL, putative, expressed
	LOC_Os02g02620	27.4743	17.81	25.07	19.7712	7.98864	32.1365	24.5867	22.2316	14.2015	19.1718	10.8007	7.26762	17.7029	18.9395	Medium Expression	sialyltransferase family domain containing protein, expressed
	LOC_Os01g49900	16.98	10.51	15.69	16.7275	34.1524	13.44	12.9167	21.4526	11.9401	9.87411	24.2533	38.1029	20.2857	18.9481	Medium Expression	peptidyl-tRNA hydrolase, mitochondrial precursor protein, putative, expressed
	LOC_Os10g43075	16.1886	22.48	11.5286	17.8538	17.5565	15.9127	33.8967	24.5766	19.425	12.7452	19.4436	20.4641	14.3671	18.9568	Medium Expression	expressed protein
	LOC_Os12g38360	23.58	63.4	18.96	15.9963	18.6181	2.33135	1.44417	10.1702	13.6102	18.4829	19.6012	18.2034	22.0914	18.9607	Medium Expression	RALFL31 - Rapid ALkalinization Factor RALF family protein precursor, expressed
	LOC_Os12g33946	9.61	6.18	17.8629	5.46125	4.54678	2.74838	128.027	29.78	6.24632	16.9014	7.37	5.028	6.9	18.974	Medium Expression	cytochrome c oxidase subunit 1, putative, expressed
	LOC_Os04g59140	28.3143	42.77	22.0186	20.4688	16.4436	17.3992	11.5542	13.9328	15.8483	14.315	16.634	17.1336	9.92	18.981	Medium Expression	expressed protein
	LOC_Os04g16826	9.75571	79.97	37.7214	0.08	6.85996	10.737	69.1758	7.6542	1.72096	3.39821	11.0826	8.4175	0.22	18.9841	Medium Expression	chloroplast 50S ribosomal protein L16, putative, expressed
	LOC_Os04g40700	27.97	21.16	15.5071	25.925	12.6788	24.9954	15.2867	21.79	21.1951	23.3543	11.1205	9.20575	16.6343	18.9864	Medium Expression	steroid nuclear receptor, ligand-binding, putative, expressed
	LOC_Os06g08140	18.47	23.03	11.2957	15.8025	27.8345	18.8014	14.6183	19.0606	17.1281	12.308	24.7129	21.7941	22.1429	18.9999	Medium Expression	protein phosphatase 2C, putative, expressed
	LOC_Os04g38920	11.5771	50.73	33.1686	17.8113	23.6646	17.3908	5.38	22.5222	5.47488	10.0182	19.3414	13.0701	17.1157	19.0204	Medium Expression	DUF593 domain containing protein, expressed
	LOC_Os06g39712	3.58143	7.05	7.72714	6.435	12.89	3.16297	133.028	29.1292	3.96928	2.61518	20.634	8.77663	8.28	19.0215	Medium Expression	OsClp10 - Putative Clp protease homologue, expressed
	LOC_Os03g01570	10.39	27.53	13.65	19.59	26.1465	15.3778	10.7917	26.0232	9.05224	23.1493	20.8795	35.1891	9.57429	19.0264	Medium Expression	expressed protein
	LOC_Os05g45840	21.77	13.08	9.75143	13.6413	24.0958	9.40541	20.4508	20.0554	36.8187	10.3177	23.6026	18.6027	25.7643	19.0274	Medium Expression	GTPase-activating protein, putative, expressed
	LOC_Os03g22200	6.51714	38.59	15.3929	25.5688	25.3783	5.84757	2.03583	16.3608	5.95272	28.0471	24.7879	19.7704	33.2086	19.0352	Medium Expression	nodulin MtN3 family protein, putative, expressed
	LOC_Os01g47190	19.0757	38.28	35.6557	17.0587	20.8213	7.98351	3.19417	21.4782	3.15776	17.1561	28.1648	20.7507	14.7171	19.038	Medium Expression	phosphoglycerate mutase, putative, expressed
	LOC_Os01g68104	25.0643	14.76	26.3986	20.65	7.96269	25.8857	50.1142	21.2244	12.3463	15.8514	9.50476	4.25875	13.6086	19.0484	Medium Expression	ZOS1-21 - C2H2 zinc finger protein, expressed
	LOC_Os06g04010	14.9243	30.65	17.3029	20.075	17.0314	25.4686	15.7258	22.2688	14.6004	18.2475	18.2214	15.4898	17.9029	19.0699	Medium Expression	GAGA-binding protein, putative, expressed
	LOC_Os04g41540	32.7057	11.69	23.1214	22.2875	30.2653	16.9486	6.3475	11.2914	14.1838	15.5552	21.7143	18.849	23.1129	19.0825	Medium Expression	OsCML22 - Calmodulin-related calcium sensor protein, expressed
	LOC_Os01g59860	17.7629	14.9	20.7629	24.8788	15.2942	18.1105	36.9458	23.2578	12.241	17.4287	16.144	11.6962	18.6529	19.0827	Medium Expression	expressed protein
	LOC_Os05g02500	11	22.19	19.8129	13.3688	17.2941	22.9027	35.3892	17.1214	19.0866	13.4486	22.3388	22.4024	11.7743	19.0869	Medium Expression	dual specificity protein phosphatase, putative, expressed
	LOC_Os01g67870	19.7086	27.47	23.7257	18.7813	9.13103	31.6014	18.0683	18.7608	22.7307	10.5154	17.3138	9.43587	20.9771	19.0938	Medium Expression	expressed protein
	LOC_Os05g33010	18.5286	30.23	6.22857	10.5637	37.212	9.46216	22.2725	13.0486	8.77976	19.3302	25.9793	28.3206	18.4957	19.1117	Medium Expression	heat shock protein DnaJ, putative, expressed
	LOC_Os06g40510	11.0171	13.13	23.6314	16.38	38.7471	27.29	9.845	18.4842	18.0082	6.0725	19.9933	29.5461	16.3686	19.1164	Medium Expression	CRAL/TRIO domain containing protein, expressed
	LOC_Os06g19480	27.8743	18.82	35.9029	20.1925	10.1669	19.8065	23.6425	18.6292	16.2749	17.9321	11.8817	13.8603	13.8286	19.1394	Medium Expression	expressed protein
	LOC_Os07g32600	30.8314	22.7	28.3343	28.7462	12.529	16.0697	9.71417	20.7472	15.9383	9.69286	17.6519	13.83	22.1671	19.1502	Medium Expression	glucan endo-1,3-beta-glucosidase precursor, putative, expressed
	LOC_Os04g54360	22.1329	23.58	16.8514	24.98	14.4818	28.4927	15.9675	19.5348	18.8214	12.8627	16.3743	13.3496	21.5986	19.156	Medium Expression	glycosyl transferase 8 domain containing protein, putative, expressed
	LOC_Os01g12910	19.1629	22.53	33.2986	23.5663	18.5075	28.0865	8.64583	14.9224	27.3925	13.3986	13.9024	10.8811	14.8014	19.1612	Medium Expression	thioesterase family protein, putative, expressed
	LOC_Os05g46210	21.6171	23.84	23.3814	14.2888	17.7389	23.0714	15.655	18.3812	17.7684	21.8527	19.061	14.6892	17.7886	19.1641	Medium Expression	OsPOP10 - Putative Prolyl Oligopeptidase homologue, expressed
	LOC_Os10g41550	13.9529	55.52	17.9543	22.22	18.55	27.1492	1.55083	13.6746	11.5086	13.5404	14.8645	25.6705	12.9929	19.1653	Medium Expression	beta-amylase, putative, expressed
	LOC_Os01g57240	40.0771	13.33	22.8171	13.3225	15.8778	13.7938	29.8333	13.516	19.4122	22.2163	16.4302	13.6536	14.8829	19.1664	Medium Expression	expressed protein
	LOC_Os12g44370	10.7871	30.66	9.87429	17.5538	54.5905	9.44297	2.95417	14.7004	11.9222	4.33161	34.6	33.7963	13.9743	19.1683	Medium Expression	expressed protein
	LOC_Os06g50880	32.4443	26.84	39.2886	14.8387	13.6039	19.7008	14.7692	13.093	14.4075	21.4914	14.935	11.8734	11.9214	19.1698	Medium Expression	WD domain, G-beta repeat domain containing protein, expressed
	LOC_Os10g41689	0.725714	13.3	6.14429	11.6562	31.8004	0.922432	27.4908	52.9688	1.624	5.08536	57.1336	22.1431	18.2386	19.1718	Medium Expression	photosystem II D2 protein, putative, expressed
	LOC_Os04g08800	20.1371	31.57	27.7186	22.9125	12.8284	18.8589	12.925	16.9548	12.033	29.017	15.1412	10.2939	18.8514	19.1724	Medium Expression	expressed protein
	LOC_Os03g23900	23.7957	18.62	30.0243	19.655	14.1982	31.9973	13.3683	19.5222	13.9826	11.8588	17.9467	18.0476	16.3114	19.1791	Medium Expression	expressed protein
	LOC_Os03g01700	0	2.4	0	0.82875	3.28017	0.447838	0.169167	0.513	215.826	0.410893	18.9214	3.13487	3.39857	19.1793	Medium Expression	expressed protein
	LOC_Os07g33350	0.898571	17.34	17.5243	17.7237	50.8875	6.21622	0.881667	12.963	14.3778	5.21643	53.1455	39.779	12.4614	19.1858	Medium Expression	hsp20/alpha crystallin family protein, putative, expressed
	LOC_Os04g46370	13.1857	15.73	17.7686	21.0888	19.4975	23.3457	21.6425	25.0268	21.7918	16.3798	19.8695	16.2894	17.8043	19.1862	Medium Expression	L-asparaginase precursor protein, putative, expressed
	LOC_Os08g44650	26.0214	30.28	18.4229	18.0675	18.5981	20.2084	6.57833	18.612	12.2076	30.2243	11.7312	14.5378	24.0729	19.1971	Medium Expression	expressed protein
	LOC_Os02g56980	21.5371	20.58	24.1614	18.9425	20.2244	17.003	18.2833	21.6986	14.284	28.0332	16.0102	14.7191	14.1314	19.2006	Medium Expression	cytidylyltransferase domain containing protein, expressed
	LOC_Os12g43510	21.2957	54.21	69.4857	2.185	10.7632	7.12649	2.155	1.6156	25.4422	4.88875	14.1771	9.31013	27.0986	19.2118	Medium Expression	expressed protein
	LOC_Os11g05190	13.3857	6.73	21.5029	21.6675	4.91649	10.3673	39.7017	26.4766	33.0887	40.7948	14.511	6.86763	9.77429	19.2142	Medium Expression	phytosulfokines precursor, putative, expressed
	LOC_Os08g20400	19.5586	50.49	26.0957	21.89	15.8733	23.4846	14.53	13.0956	14.2996	12.1318	12.6995	13.9086	11.8986	19.2274	Medium Expression	adenylate cyclase family protein, expressed
	LOC_Os11g20689	24.7614	20.3	31.5829	22.2775	8.1945	22.4473	44.2275	19.3132	13.8598	15.047	8.78071	6.16275	13.0886	19.2341	Medium Expression	exosome complex exonuclease, putative, expressed
	LOC_Os02g32450	6.34714	8.68	19.3486	16.7763	22.4709	18.3792	3.16083	23.8508	29.4505	6.66054	30.084	22.5604	42.3229	19.2378	Medium Expression	expressed protein
	LOC_Os07g10780	12.3714	35.82	17.8086	20.4225	24.6068	11.4686	2.68	19.1344	11.1646	25.8889	24.3667	18.0916	26.2714	19.2381	Medium Expression	remorin, putative, expressed
	LOC_Os06g49680	23.65	60.65	14.1771	19.77	8.30744	32.7616	7.16667	17.7796	9.646	20.1327	8.66381	6.69188	20.7329	19.2407	Medium Expression	expressed protein
	LOC_Os11g04000	0.597143	230.29	0.114286	0.03875	0.0100826	0.00621622	0	0.5314	0.07256	18.6566	0.0242857	0.027125	0.118571	19.2682	Medium Expression	expressed protein
	LOC_Os03g63740	22.1429	45.91	37.8086	19.4625	8.26678	23.7565	9.4825	17.083	11.4658	21.7616	8.88381	10.2034	14.3886	19.2781	Medium Expression	NFD2, putative, expressed
	LOC_Os05g46395	5.91571	17.73	16.6629	21.5512	27.264	33.8035	3.88167	19.4548	16.0622	11.8529	33.019	25.4524	17.9886	19.2799	Medium Expression	expressed protein
	LOC_Os02g47610	15.94	30.3	21.7086	22.1013	25.6252	24.9624	16.3642	23.818	6.04384	10.4986	21.1762	17.1339	15.1471	19.2938	Medium Expression	nmrA-like family domain containing protein, expressed
	LOC_Os04g51310	10.9286	19.07	20.7329	22.0038	26.2778	17.0076	13.4417	21.9726	13.5503	17.312	25.52	22.1151	20.98	19.3009	Medium Expression	putrescine-binding periplasmic protein-related, putative, expressed
	LOC_Os01g50460	1.65857	11.31	4.85143	5.1525	61.539	0.221892	2.17667	6.0044	10.8789	1.79518	48.5633	65.1576	31.6457	19.3042	Medium Expression	nodulin MtN3 family protein, putative, expressed
	LOC_Os03g54040	16.3729	5.82	32.8371	16.6562	51.039	12.8549	4.8625	24.3506	3.08856	5.11411	37.654	33.1751	7.3	19.3173	Medium Expression	ribosomal protein L6, putative, expressed
	LOC_Os06g08110	13.5643	27.97	20.6371	22.2525	11.4756	24.2149	19.7242	22.0264	14.259	24.0848	12.1257	10.7066	28.1	19.3185	Medium Expression	nodulin, putative, expressed
	LOC_Os11g10990	4.41	26.47	7.01857	9.72125	78.1917	4.11459	0.455833	8.3336	2.1716	4.24054	39.6936	52.741	13.5843	19.319	Medium Expression	heat shock protein DnaJ, putative, expressed
	LOC_Os04g31870	21.8829	0	84.7129	12.4737	39.5138	1.09514	0.2125	13.1088	1.06208	0.428571	44.8483	30.433	1.45429	19.3251	Medium Expression	expressed protein
	LOC_Os02g52550	18.2271	9.4	13.9729	18.2525	14.0418	22.1946	15.0325	19.1214	40.8306	7.33464	20.7367	19.1329	33.1071	19.3373	Medium Expression	uncharacterized Cys-rich domain containing protein, putative, expressed
	LOC_Os01g60280	16.2629	12.7	3.44429	22.71	23.5319	6.76838	12.9583	30.5432	47.1458	9.505	20.5443	20.7979	24.5786	19.3454	Medium Expression	ATP binding protein, putative, expressed
	LOC_Os06g03520	40.2786	39.85	2.87	15.6225	22.1515	1.69919	0.644167	15.4532	18.4362	60.2664	10.4069	5.92688	18.0229	19.356	Medium Expression	DUF581 domain containing protein, expressed
	LOC_Os02g15220	14.3643	20.51	20.1543	17.9612	17.4828	19.9046	40.7442	18.1456	17.3717	17.4696	18.7626	17.343	11.4686	19.3602	Medium Expression	bromodomain containing protein, expressed
	LOC_Os02g49950	18.6629	37.47	21.3129	23.8463	8.90793	22.0976	39.0975	17.927	17.2957	8.23054	13.7412	8.511	14.81	19.3777	Medium Expression	spotted leaf 11, putative, expressed
	LOC_Os06g43690	25.0043	12.99	24.0757	22.9275	12.5447	17.1214	40.2575	25.537	15.2425	12.0016	14.6181	8.90313	20.6929	19.3782	Medium Expression	WD repeat-containing protein, putative, expressed
	LOC_Os01g09280	20.71	38.25	11.9271	22.2263	17.8149	9.88946	4.84583	20.7872	13.2177	31.497	17.6048	16.7738	26.4257	19.3823	Medium Expression	myb-related transcription activator, putative, expressed
	LOC_Os05g14730	21.51	14.76	16.8971	20.1125	19.461	26.853	25.1567	25.476	13.4982	13.3925	23.8186	17.4607	13.58	19.3828	Medium Expression	cyclin-A1, putative, expressed
	LOC_Os03g10790	12.2943	11.2	16.92	17.515	17.4348	17.1846	31.5517	24.3746	24.442	21.912	20.5981	14.4054	22.1443	19.3828	Medium Expression	cytochrome b5-like Heme/Steroid binding domain containing protein, expressed
	LOC_Os02g03250	6.9	29.27	10.75	19.415	44.9702	10.8727	7.64083	24.137	8.8152	12.4229	31.2705	29.9908	15.6943	19.3961	Medium Expression	expressed protein
	LOC_Os04g49550	14.5429	32.63	21.0814	24.145	12.7745	54.5641	3.0025	14.1006	25.859	14.7966	9.045	9.86838	15.8557	19.4051	Medium Expression	RING-H2 finger protein ATL2A, putative, expressed
	LOC_Os03g17174	0.352857	7.58	4.59857	17.1825	67.8985	1.61054	0.636667	29.0132	6.47192	5.96964	47.566	57.0377	6.52857	19.419	Medium Expression	PsbP, putative, expressed
	LOC_Os03g61240	22.1643	17.92	47.94	16.11	21.7452	23.5841	7.5625	16.2222	12.9143	11.7213	18.5319	15.6939	20.3557	19.4204	Medium Expression	expressed protein
	LOC_Os11g26780	77.4371	65.31	2.34429	3.34375	2.32079	16.1605	20.1617	1.5464	1.9164	52.5559	2.38262	4.7735	2.51429	19.4436	Medium Expression	dehydrin, putative, expressed
	LOC_Os03g08250	1.34	27.91	14.3557	12.43	31.4751	4.47216	1.82833	12.047	41.1004	6.56125	35.3933	36.2972	27.8486	19.4661	Medium Expression	expressed protein
	LOC_Os01g68760	22.7214	19.16	21.4486	18.0613	17.6278	17.723	31.2417	20.3992	15.7118	20.3934	17.9152	15.1016	15.8557	19.4893	Medium Expression	WW domain containing protein, expressed
	LOC_Os03g57880	19.5686	31.24	30.8357	28.285	13.9882	31.4197	5.76833	15.3868	19.7653	20.8275	12.809	10.9698	12.5114	19.4904	Medium Expression	glucan endo-1,3-beta-glucosidase precursor, putative, expressed
	LOC_Os03g18530	55.5114	17.46	153.847	1.93375	0.837645	7.79676	1.24417	2.2768	1.6452	6.38929	0.663333	0.983625	2.79429	19.491	Medium Expression	ECAGL1 - ECA1 gametogenesis related family protein precursor, expressed
	LOC_Os02g08320	23.3657	91.52	22.6457	17.1125	6.20851	30.5549	3.36417	11.6342	9.77392	16.5864	5.78619	5.308	9.56	19.4939	Medium Expression	haemolysin-III, putative, expressed
	LOC_Os02g12740	26.3629	17.39	21.2886	20.5737	14.3672	24.1484	23.5375	20.3338	20.0746	14.492	16.1183	15.4739	19.3414	19.5002	Medium Expression	GPI-anchor transamidase precursor, putative, expressed
	LOC_Os07g30220	25.3729	35.85	26.3829	16.1175	16.6952	18.0216	18.385	16.7406	13.5374	17.4955	15.641	16.6985	16.6271	19.505	Medium Expression	expressed protein
	LOC_Os03g03140	28.6329	20.12	33.0671	19.0412	11.7926	16.9338	33.8858	17.715	13.3939	20.9654	13.0374	7.86312	17.2086	19.5121	Medium Expression	RNA recognition motif containing protein, putative, expressed
	LOC_Os05g33320	11.3829	38.11	23.4414	24.925	15.9965	25.6676	3.48917	22.752	14.13	13.5005	17.8233	11.4984	31.1986	19.532	Medium Expression	expressed protein
	LOC_Os06g04690	20.74	21.65	21.8557	12.6325	14.3717	17.5854	41.9983	19.538	18.9263	18.3321	15.5105	17.2461	13.7886	19.5519	Medium Expression	OsFBX184 - F-box domain containing protein, expressed
	LOC_Os02g14790	27.0657	35.15	31.6486	16.4925	17.8629	19.5051	5.36917	15.869	14.3362	14.1268	16.5526	17.2315	23.0786	19.5607	Medium Expression	WD domain, G-beta repeat domain containing protein, expressed
	LOC_Os02g04369	49.4743	47.95	6.84429	10.57	11.4139	14.6081	2.60083	7.7174	6.10648	69.927	8.37881	11.2115	7.49857	19.5616	Medium Expression	expressed protein
	LOC_Os10g39880	0.582857	5.34	9.45857	6.68625	20.2651	1.76324	25.3492	50.503	0.63496	2.59786	75.7112	41.2624	14.3386	19.5764	Medium Expression	photosynthetic reaction center protein, putative, expressed
	LOC_Os02g58280	19.9514	24.92	25.9114	24.0562	18.5529	18.6419	11.0125	20.4682	14.4182	16.7262	20.6438	18.5061	20.6871	19.5766	Medium Expression	expressed protein
	LOC_Os07g10540	5.78	14.32	12.7657	21.3738	35.8298	17.4949	16.6142	27.6526	12.763	10.633	30.2076	32.5551	16.9286	19.6091	Medium Expression	peptidase, M24 family protein, putative, expressed
	LOC_Os03g20020	10.5714	12.67	15.3014	20.135	25.1887	30.7246	14.26	18.0402	16.6694	26.6389	20.6295	18.9578	25.2471	19.618	Medium Expression	plant neutral invertase domain containing protein, expressed
	LOC_Os06g12110	26.8929	31.71	30.8486	21.2238	12.0701	18.4789	20.2017	16.6258	15.3741	20.0702	13.6145	11.556	16.39	19.6197	Medium Expression	mTERF family protein, expressed
	LOC_Os02g46700	20.9786	16.99	16.44	14.7075	24.3811	17.4246	13.6292	16.8468	32.0415	14.1955	22.1688	23.2201	22.0329	19.6197	Medium Expression	GCN5-related N-acetyltransferase, putative, expressed
	LOC_Os01g67730	29.4686	16.47	29.4914	15.1162	17.4075	15.2592	27.5225	16.9124	17.8774	16.813	17.8714	13.4116	21.7929	19.6472	Medium Expression	1-5-phosphoribosyl-5-5-phosphoribosylaminomethylideneaminoimidazole-4-carboxamide isomerase, chloroplast precursor, putative, expressed
	LOC_Os04g58840	21.6914	15.52	48.7371	28.2925	4.60091	44.4473	16.4625	27.6748	4.73544	23.8687	5.10833	5.71638	8.58	19.6489	Medium Expression	Eukaryotic aspartyl protease domain containing protein, expressed
	LOC_Os08g42010	14.6243	27.01	16.2857	20.8775	26.9046	11.5735	6.17167	21.5324	13.611	21.3975	26.0586	19.1191	30.3157	19.6524	Medium Expression	nodulin, putative, expressed
	LOC_Os08g31228	26.3571	49.05	44.9	0	10.7236	18.8724	28.9333	10.1716	21.841	10.0964	11.1657	19.149	4.28714	19.6575	Medium Expression	ribosomal protein L27, putative, expressed
	LOC_Os02g13300	24.1114	13.99	18.9329	20.4637	22.9622	29.9138	12.5875	20.3278	18.7875	19.048	17.8074	17.2456	19.3714	19.6576	Medium Expression	mitochondrial carrier protein, putative, expressed
	LOC_Os06g06040	15.7314	19.65	22.9729	18.7175	24.2657	13.2068	15.3692	20.0186	24.0521	13.8096	24.6812	25.8079	17.3157	19.6614	Medium Expression	expressed protein
	LOC_Os01g60110	32.3743	10.53	45.0371	25.435	20.9805	30.767	17.0258	14.512	14.0459	5.98768	13.9686	15.4386	9.67143	19.6749	Medium Expression	E2F-related protein, putative, expressed
	LOC_Os03g18500	23.8043	24.29	27.1114	18.3675	15.7285	21.2162	27.5258	17.8888	19.2278	19.7148	13.86	9.98263	17.0843	19.6771	Medium Expression	mitochondrial import inner membrane translocase subunit Tim17, putative, expressed
	LOC_Os02g29340	22.4471	18.12	20.7829	18.8825	20.216	21.1638	13.7483	17.4514	22.8676	16.2961	21.2045	19.494	23.1971	19.6824	Medium Expression	HSF-type DNA-binding domain containing protein, expressed
	LOC_Os12g40490	7.16	27.15	5.14286	17.5512	29.9725	12.6181	7.05583	18.8622	31.5403	19.8855	28.4664	25.4522	25.0657	19.6864	Medium Expression	LIM domain-containing protein, putative, expressed
	LOC_Os02g36380	1.05429	6.89	13.9386	25.3925	46.7824	7.23135	3.14917	26.064	10.8014	7.87964	41.1048	34.7595	31.0414	19.6992	Medium Expression	FAD binding domain of DNA photolyase domain containing protein, expressed
	LOC_Os10g36500	2.16857	15.02	1.31286	8.4575	35.089	1.03757	1.15083	6.7332	9.7676	3.04982	82.521	71.5135	18.2786	19.7	Medium Expression	invertase/pectin methylesterase inhibitor family protein, putative, expressed
	LOC_Os07g37010	24.8729	21.53	29.9286	26.6325	9.82165	39.7911	24.0975	22.1474	8.9444	9.49196	9.13905	10.8981	18.8214	19.7013	Medium Expression	cyclin, putative, expressed
	LOC_Os02g46990	20.6271	15.39	22.1029	21.1938	10.0303	22.6246	53.6567	22.8196	16.6642	16.0904	12.781	8.59175	13.6143	19.7067	Medium Expression	AAA-type ATPase family protein, putative, expressed
	LOC_Os05g41530	22.3829	23.06	21.0914	16.8712	17.4248	18.1205	34.3942	18.4662	15.9474	22.7632	16.9038	11.4545	17.3543	19.7103	Medium Expression	ZOS5-11 - C2H2 zinc finger protein, expressed
	LOC_Os10g40360	7.23714	93.03	6.91286	14.2912	21.4	8.17216	2.06833	10.328	21.4224	11.9871	18.0562	10.6099	30.7986	19.7165	Medium Expression	proline oxidase, mitochondrial precursor, putative, expressed
	LOC_Os01g15850	26.7486	30.98	27.4843	16.3438	16.9813	24.3419	19.0608	19.0932	13.8742	15.8029	18.136	12.6215	14.9229	19.7224	Medium Expression	expressed protein
	LOC_Os03g42440	27.1357	34.25	58.1871	15.1175	6.53822	22.6635	21.4458	10.4912	9.52328	21.91	5.26095	4.81263	19.1829	19.7322	Medium Expression	expressed protein
	LOC_Os02g19220	15.0429	24.58	18.0071	19.8862	14.7112	18.0286	41.61	21.4746	16.1446	17.25	16.8405	16.5383	16.4743	19.7376	Medium Expression	expressed protein
	LOC_Os02g02700	12.4371	97.81	14.1614	16.6975	15.2956	17.7938	1.19333	9.2862	11.2718	11.8511	18.8352	9.97025	20.0129	19.7397	Medium Expression	AMP-binding enzyme, putative, expressed
	LOC_Os03g16600	38.6086	25.87	17.1529	16.2737	35.6867	13.583	1.815	20.5846	11.6821	6.27304	27.6624	18.3619	23.1543	19.7468	Medium Expression	expressed protein
	LOC_Os06g39370	23.5686	36.54	11.6743	17.63	33.5591	7.72351	0.275833	9.9564	11.9774	25.762	35.0969	27.0291	15.9714	19.7511	Medium Expression	OsFBK16 - F-box domain and kelch repeat containing protein, expressed
	LOC_Os02g49870	0.115714	9.05	6.99857	9.28875	72.1856	10.0811	0.773333	19.555	3.40392	5.91	44.0505	61.743	13.8457	19.7693	Medium Expression	expressed protein
	LOC_Os07g10440	0.268571	28.98	0.334286	20.805	33.8967	6.49622	0.751667	10.8272	32.0514	18.9737	34.7231	34.0945	35.0757	19.7906	Medium Expression	expressed protein
	LOC_Os04g59260	25.28	4.48	16.3729	11.1275	5.71822	6.80649	9.45083	11.4234	125.025	4.47214	14.6557	3.94137	18.59	19.7956	Medium Expression	peroxidase precursor, putative, expressed
	LOC_Os07g26930	21.2329	30.42	18.9186	17.5563	15.8451	23.4765	30.395	18.718	15.9827	18.8923	15.8643	13.1554	16.9243	19.7986	Medium Expression	expressed protein
	LOC_Os01g66140	21.1343	20.73	14.2629	19.1075	15.3209	27.0943	29.1217	20.8192	15.9156	22.1296	16.8857	19.9376	14.94	19.7999	Medium Expression	plus-3 domain containing protein, putative, expressed
	LOC_Os10g41450	23.6786	25.05	25.5386	21.1737	15.0517	22.2689	27.0867	20.3288	15.2267	17.2295	14.1698	12.7896	18.0657	19.8199	Medium Expression	mediator of RNA polymerase II transcription subunit 31, putative, expressed
	LOC_Os08g25310	10.9986	11.04	17.9671	17.8113	17.3013	28.0414	22.6283	24.8668	32.827	13.0795	22.2862	17.0716	21.8129	19.8255	Medium Expression	phosphatidylinositol transfer, putative, expressed
	LOC_Os02g03790	4.95143	87.1	5.46143	18.5962	6.39066	40.823	19.14	20.211	7.50608	10.6391	13.5605	8.30562	15.07	19.8273	Medium Expression	expressed protein
	LOC_Os02g15740	66.0814	133.79	0.121429	0.295	0.0749174	0.294324	0.744167	0.1754	0.38096	55.2811	0.0769048	0.50125	0.32	19.8567	Medium Expression	expressed protein
	LOC_Os03g18560	42.74	15.64	10.9771	12.1025	38.898	2.49595	2.5425	15.7184	29.283	18.1895	24.7474	21.1147	24.1457	19.8919	Medium Expression	DUF538 domain containing protein, putative, expressed
	LOC_Os02g02020	17.3957	31.27	23.0071	22.37	10.395	17.7778	33.4642	21.3894	18.5855	17.7168	12.735	12.6695	19.8957	19.8978	Medium Expression	pentatricopeptide, putative, expressed
	LOC_Os02g35220	18.9171	44.36	17.7686	17.0537	18.088	20.8592	9.22667	17.643	15.519	32.0159	17.624	15.7019	13.9086	19.8989	Medium Expression	expressed protein
	LOC_Os01g31610	13.2471	37.14	15.9814	18.9488	30.6983	14.0368	12.7267	17.8316	11.7616	11.1995	36.369	24.7369	14.0971	19.9057	Medium Expression	tyrosyl-tRNA synthetase, putative, expressed
	LOC_Os01g05810	3.74286	81.51	16.8714	22.83	16.696	9.37649	1.235	18.3472	15.3838	12.7766	19.0957	14.0282	26.9471	19.9108	Medium Expression	gamma-glutamyltranspeptidase 1 precursor, putative, expressed
	LOC_Os02g18390	18.1114	31	26.5843	17.1975	8.7686	23.5497	23.5625	11.7212	46.8964	20.3504	7.70286	6.41137	17.01	19.9128	Medium Expression	expressed protein
	LOC_Os12g07120	15.4429	131.46	9.08429	15.03	9.29157	14.8046	1.42083	8.4296	5.7468	17.6516	8.83643	5.65575	16.16	19.9242	Medium Expression	GATA zinc finger domain containing protein, expressed
	LOC_Os06g50809	1.41571	250.07	0.15	0	0.596529	0.864054	0.328333	0.3524	3.60664	1.23696	0.105238	0.3	0.0371429	19.9279	Medium Expression	UPF0496 protein 2, putative, expressed
	LOC_Os06g03800	5.49143	53.84	8.75857	10.7438	32.716	13.4941	1.19833	9.1736	16.313	8.30589	43.005	28.5829	27.5271	19.9346	Medium Expression	pollen ankyrin, putative, expressed
	LOC_Os04g46940	11.1957	58.26	12.2214	18.3025	4.95289	29.0757	4.8025	8.7134	40.9112	32.5043	9.99452	6.1015	22.4671	19.9618	Medium Expression	copper-transporting ATPase 3, putative, expressed
	LOC_Os05g29170	17.66	27.57	25.0386	18.7888	19.7641	26.7143	10.8342	19.1596	21.5723	14.9846	31.2795	18.6415	7.62	19.9713	Medium Expression	expressed protein
	LOC_Os01g08420	9.56857	50.26	11.8014	20.8637	17.5803	16.6741	22.9058	21.9232	13.4042	18.3373	21.3943	17.9704	17.1471	19.987	Medium Expression	EMB2410, putative, expressed
	LOC_Os01g65440	22.2186	14.35	23.5557	22.6837	9.89393	24.537	35.1117	25.214	16.6793	9.98893	16.9486	13.1596	25.5814	19.994	Medium Expression	universal stress protein domain containing protein, putative, expressed
	LOC_Os02g56040	10.7357	12.18	17.48	17.8275	41.0752	15.1835	20.2642	27.1668	8.12448	9.235	31.9755	34.273	14.6829	20.0157	Medium Expression	chaperone protein dnaJ, putative, expressed
	LOC_Os01g70390	23.1014	40.88	35.24	16.9175	4.3631	28.2927	34.0967	20.5044	12.5894	21.9584	9.34786	4.1455	8.80429	20.0186	Medium Expression	expressed protein
	LOC_Os03g24590	1.69143	26.4	15.1543	15.4013	77.6273	5.99514	0.823333	17.6856	1.93216	7.01518	40.2664	35.0697	15.23	20.0224	Medium Expression	mTERF domain containing protein, expressed
	LOC_Os02g44230	28.8914	12.33	9.82857	31.4462	24.0117	55.2932	5.52333	7.7706	29.657	8.06804	12.6505	19.3311	15.5414	20.0264	Medium Expression	CPuORF22 - conserved peptide uORF-containing transcript, expressed
	LOC_Os04g16745	0.967143	10.94	27.6314	0	22.4295	4.61865	39.9483	63.7876	1.2168	2.30821	60.9312	25.8103	0.0814286	20.0516	Medium Expression	chloroplast 30S ribosomal protein S14, putative, expressed
	LOC_Os06g11812	17.1514	168.33	0.727143	3.20625	0.933058	8.04	0.146667	0.7244	3.53984	53.1871	1.22286	1.21512	2.35714	20.0601	Medium Expression	wound/stress protein, putative, expressed
	LOC_Os05g01810	1.80714	16.94	6.87143	10.1188	24.5721	11.1386	5.07583	16.0482	54.922	3.56679	44.5121	30.5445	34.68	20.0613	Medium Expression	xylem cysteine proteinase 2 precursor, putative, expressed
	LOC_Os04g40830	20.3957	12.37	34.5914	21.4588	14.4269	23.1984	37.5608	23.548	14.9258	12.3398	15.7079	13.6311	17.0271	20.0909	Medium Expression	cullin family domain containing protein, putative, expressed
	LOC_Os07g25390	18.9414	17.47	21.2614	21.36	13.4087	28.9059	40.3075	23.6814	15.0531	14.3648	14.4629	14.4305	17.5486	20.092	Medium Expression	DRD1, putative, expressed
	LOC_Os02g40500	19.2714	5.72	19.4529	20.5913	42.5534	4.19108	5.69417	17.7088	32.3805	14.8562	29.8595	29.3911	19.5814	20.0963	Medium Expression	OsGrx_C2.1 - glutaredoxin subgroup I, expressed
	LOC_Os11g09170	17.1629	26.49	18.7329	22.4612	13.1914	22.4424	30.1417	22.2376	23.9678	13.9746	18.104	13.1915	19.2043	20.1002	Medium Expression	hydrolase, acting on carbon-nitrogen, putative, expressed
	LOC_Os03g18310	20.9757	16.1	24.5757	23.7488	14.8769	25.2049	32.46	21.2932	21.2294	15.842	15.0521	10.8366	19.21	20.1081	Medium Expression	6PF-2-K/Fru-2,6-P2ASE liver isozyme, putative, expressed
	LOC_Os03g13274	10.9043	41.47	13.8029	18.8287	16.0982	10.1065	9.01667	18.061	38.0126	28.5748	18.3633	15.7265	22.6886	20.1272	Medium Expression	peptide transporter PTR2, putative, expressed
	LOC_Os05g01360	13.6043	29.96	18.4014	21.35	15.257	22.3022	22.7992	21.3832	21.4705	21.2055	19.4857	15.8894	18.6457	20.1349	Medium Expression	expressed protein
	LOC_Os01g65480	22.5414	36.26	9.17429	21.8663	11.4162	19.2932	12.4092	15.8536	26.7388	22.1582	17.346	11.7506	34.9814	20.1376	Medium Expression	dnaJ domain containing protein, expressed
	LOC_Os04g40540	29.2557	28.31	22.4257	21.4437	16.7675	26.8614	9.4525	19.4852	11.7192	28.4362	15.9679	18.4081	13.2657	20.1384	Medium Expression	protein-L-isoaspartate O-methyltransferase, putative, expressed
	LOC_Os02g13150	5.86429	11.49	9.85286	18.6212	32.2969	18.527	16.9767	19.4586	26.3054	14.1196	39.59	34.5401	14.4171	20.1585	Medium Expression	pollen-specific protein SF21, putative, expressed
	LOC_Os06g30710	27.4786	43.31	22.23	22.115	15.5994	24.9462	15.5858	15.708	13.3589	15.752	15.521	14.529	16.0757	20.17	Medium Expression	DGCR14, putative, expressed
	LOC_Os02g16660	28.1971	12.68	24.7914	24.6375	19.8123	28.8449	21.76	24.3338	12.9028	12.3561	20.7624	17.8762	13.3071	20.174	Medium Expression	cbxX, chromosomal, putative, expressed
	LOC_Os05g29030	4.57714	31.36	23.3771	25.805	29.4012	27.2941	3.94167	20.0354	25.4098	9.88929	17.4169	15.0736	28.7243	20.1774	Medium Expression	protein phosphatase 2C, putative, expressed
	LOC_Os02g01440	9.90714	4.52	15.3929	23.3412	39.4715	15.6773	17.1092	31.3372	9.954	9.10429	36.741	36.4221	13.3514	20.1792	Medium Expression	nitric oxide synthase 1, putative, expressed
	LOC_Os12g38780	17.59	16.66	30.5557	24.8012	12.6819	31.3459	23.58	26.8142	22.1166	16.8941	10.9488	10.4244	18.2257	20.203	Medium Expression	diacylglycerol kinase 1, putative, expressed
	LOC_Os11g04010	4.72143	144.53	2.36286	11.165	9.49822	1.27784	0.835	10.4788	14.8476	17.3434	11.6495	9.5245	24.47	20.208	Medium Expression	ICE-like protease p20 domain containing protein, putative, expressed
	LOC_Os03g22680	10.27	29.77	14.4929	17.0775	8.1005	37.8278	7.91583	12.7524	30.2124	42.9961	16.769	8.29488	26.2414	20.2093	Medium Expression	RING finger and CHY zinc finger domain-containing protein 1, putative, expressed
	LOC_Os03g18270	20.98	15.55	25.4157	25.3425	10.9851	21.61	44.6975	26.76	16.7306	14.7568	12.9481	10.7435	16.26	20.2138	Medium Expression	expressed protein
	LOC_Os08g31630	4.51286	27.97	22.0371	18.35	40.3536	18.5192	5.61917	14.6328	25.8595	21.8591	20.1486	18.9635	24.0129	20.2183	Medium Expression	uncharacterized glycosyl hydrolase Rv2006/MT2062, putative, expressed
	LOC_Os03g50110	18.2714	40.71	22.0086	19.2425	18.4543	19.0978	30.135	14.9934	9.75128	23.1811	14.9517	18.4991	13.75	20.2343	Medium Expression	transcription regulator, putative, expressed
	LOC_Os02g55950	17.4229	32.29	15.1129	20.0763	13.0656	18.8127	43.525	20.9142	17.1179	17.6361	17.514	11.9245	17.6414	20.2349	Medium Expression	ATMAK10, putative, expressed
	LOC_Os06g13600	13.3414	23.7	18.4286	28.1863	12.9294	27.75	28.2975	22.3564	18.2646	6.61036	25.016	18.3216	19.8743	20.2366	Medium Expression	HEAT repeat family protein, putative, expressed
	LOC_Os04g46160	24.8171	26.85	78.3414	15.95	5.83174	64.7365	8.82667	13.478	1.66568	10.2648	4.29976	3.12425	5.00429	20.2454	Medium Expression	expressed protein
	LOC_Os04g59340	24.2329	36.16	25.2043	20.6537	15.4838	26.6778	14.7592	20.3056	16.379	21.6379	15.2279	11.5425	15.0143	20.2522	Medium Expression	RNA-binding region RNP-1, putative, expressed
	LOC_Os02g44360	9.98857	17.9	14.4714	24.58	30.6657	16.4368	26.04	21.7956	14.713	6.51429	26.759	27.8813	25.5886	20.2565	Medium Expression	scarecrow transcription factor family protein, putative, expressed
	LOC_Os03g63999	10.95	43.4	11.2286	17.3188	27.7229	11.8681	8.39917	21.743	12.5446	19.248	29.384	31.7436	17.8	20.2578	Medium Expression	expressed protein
	LOC_Os01g26020	19.6629	26.48	22.22	21.1125	15.4107	26.2711	19.4042	22.262	18.8599	28.3407	15.1279	11.8156	16.3843	20.2578	Medium Expression	expressed protein
	LOC_Os03g19059	25.2829	42.71	29.4814	14.4337	11.3387	19.4646	21.25	14.3216	13.4762	37.9966	11.7145	8.81475	13.2086	20.2687	Medium Expression	anaphase-promoting complex subunit 11, putative, expressed
	LOC_Os03g58350	6.28857	59.22	13.8629	29.0625	7.61719	54.9092	2.7425	22.006	1.82096	19.0523	16.015	14.3063	16.7329	20.2797	Medium Expression	OsIAA14 - Auxin-responsive Aux/IAA gene family member, expressed
	LOC_Os12g41180	12.0071	7.16	28.1971	31.3075	3.92872	25.2243	74.2675	35.2632	11.0357	9.33964	9.30571	4.60175	12.0514	20.2838	Medium Expression	LSTK-1-like kinase, putative, expressed
	LOC_Os01g47630	6.14429	12.89	13.9214	6.36875	82.5287	5.08892	1.6025	7.6202	2.03792	5.77339	41.8314	61.5814	16.4414	20.2946	Medium Expression	expressed protein
	LOC_Os01g51210	27.8314	8.16	39.38	20.1438	14.6992	27.4778	15.34	16.5024	42.7178	9.93714	14.2138	10.5595	17.0014	20.3049	Medium Expression	uncharacterized protein PA4923, putative, expressed
	LOC_Os08g24200	1.41429	5.16	0.528571	6.1425	24.2393	13.4008	2.3025	9.284	99.3753	4.04161	29.9933	35.855	32.23	20.3052	Medium Expression	expressed protein
	LOC_Os12g34920	17.0029	19.86	27.6857	19.5575	18.4177	26.6186	28.06	22.1356	17.135	19.0366	17.5457	14.9615	15.9571	20.3057	Medium Expression	csAtPR5, putative, expressed
	LOC_Os03g52650	25.5071	9.36	24.3514	19.9488	7.18058	35.3149	42.1342	26.2504	30.2618	4.51554	11.1821	10.7987	17.18	20.3066	Medium Expression	syntaxin-related protein, putative, expressed
	LOC_Os04g49670	10.2486	88.26	15.7886	16.3487	19.3934	14.15	5.44583	18.4732	17.5436	17.6234	12.4414	11.51	16.7686	20.3073	Medium Expression	DUF581 domain containing protein, expressed
	LOC_Os12g41790	2.83857	164.16	12.9471	2.81	0.149463	0.351892	0.380833	1.0242	2.21752	75.8434	0.105714	0.176125	0.992857	20.3075	Medium Expression	DEFL3 - Defensin and Defensin-like DEFL family, expressed
	LOC_Os07g04020	8.18429	7.95	20.8157	23.0063	8.36388	32.6789	66.6083	28.3784	3.73536	11.0632	21.4712	10.6638	21.11	20.3099	Medium Expression	expressed protein
	LOC_Os05g01910	25.3243	18.1	23.1343	26.12	8.22636	20.3941	38.6442	26.4342	20.663	21.4366	9.9631	7.96062	17.8543	20.3273	Medium Expression	pumilio-family RNA binding protein, putative, expressed
	LOC_Os04g49870	0.0657143	0.75	0.162857	0.345	0.100826	2.66189	0.0358333	0.238	11.2008	0.363214	0.147143	0.332125	247.91	20.3318	Medium Expression	expressed protein
	LOC_Os03g57149	1.20286	11	10.3029	16.0975	70.1275	7.97135	1.175	29.309	2.21576	5.76643	41.4043	57.0652	10.7429	20.337	Medium Expression	mTERF domain containing protein, expressed
	LOC_Os02g51570	2.31286	6.86	5.45	21.35	66.7404	3.02622	2.74667	35.0414	2.90144	4.91554	52.1505	53.8832	7.05714	20.3412	Medium Expression	peptidyl-prolyl cis-trans isomerase, FKBP-type, putative, expressed
	LOC_Os02g58080	26.1771	21.77	18.46	25.3812	18.9661	26.6859	13.4875	18.4682	20.6976	18.2198	18.7969	15.897	21.4614	20.3438	Medium Expression	transporter, major facilitator family, putative, expressed
	LOC_Os03g26080	11.3786	12.46	16.4057	25.3712	21.5707	33.6522	11.3992	26.833	16.518	12.4777	26.3255	20.7404	29.5157	20.3575	Medium Expression	nucleoside-triphosphatase, putative, expressed
	LOC_Os10g40740	2.13	5.37	11.5271	11.8037	66.1191	0.440541	2.665	15.4828	7.30664	2.20339	58.1052	68.2742	13.2314	20.3584	Medium Expression	helix-loop-helix DNA-binding domain containing protein, expressed
	LOC_Os05g29020	19.3914	22.63	28.3343	20.3338	25.925	18.2095	15.8775	20.001	18.7515	14.3939	19.3171	19.0132	22.4986	20.3598	Medium Expression	expressed protein
	LOC_Os07g07060	13.9771	16.66	21.16	17.89	35.1457	17.0097	20.2383	24.7294	16.5804	10.258	28.4576	28.2256	14.3714	20.3618	Medium Expression	prolyl-tRNA synthetase, putative, expressed
	LOC_Os01g51570	3.42143	1.38	18.4514	20.6537	29.0849	1.93	12.6917	24.7434	47.6394	3.82107	36.9002	43.1141	20.9429	20.3672	Medium Expression	glycosyl hydrolases family 17, putative, expressed
	LOC_Os05g05680	0.0442857	18.01	3.46143	8.04375	44.9943	0.66973	2.0575	19.119	45.8438	3.73554	54.1648	42.5449	22.1014	20.3685	Medium Expression	1-aminocyclopropane-1-carboxylate oxidase, putative, expressed
	LOC_Os06g33480	5.92429	204.46	0	0	0.0072314	0.00972973	0	0.0232	0.03064	54.34	0	0.088125	0	20.3756	Medium Expression	CAPIP1, putative, expressed
	LOC_Os03g19070	56.0414	63.33	32.7214	17.8412	9.93343	26.9908	1.43583	8.4622	9.59616	6.58304	4.85167	9.06413	18.3243	20.3981	Medium Expression	long cell-linked locus protein, putative, expressed
	LOC_Os01g72200	28.6986	26.37	31.4957	19.6575	16.4416	15.3946	18.4792	16.8048	16.4	24.5541	15.5957	16.1965	19.1357	20.4018	Medium Expression	expressed protein
	LOC_Os03g22360	39.8343	89.54	25.0157	16.125	4.27471	24.1889	7.5175	10.2486	6.70792	14.9018	3.62929	3.52725	19.7986	20.4084	Medium Expression	expressed protein
	LOC_Os04g42990	23.3157	39.02	25.1271	20.8563	11.1117	21.2241	23.3033	17.5306	15.8637	25.6937	11.8536	9.61725	20.8557	20.4133	Medium Expression	suppressor of stem-loop protein 1, putative, expressed
	LOC_Os01g49200	23.7557	4.98	25.7	15.29	4.14421	23.8943	95.2083	25.4246	21.0934	3.03	10.6612	5.78625	6.53286	20.4231	Medium Expression	microtubule associated protein, putative, expressed
	LOC_Os03g57990	5.68714	158.9	4.21143	8.24375	5.22715	17.2468	0.520833	4.4966	15.183	15.0605	5.80476	5.19875	20.0157	20.4459	Medium Expression	LTPL74 - Protease inhibitor/seed storage/LTP family protein precursor, expressed
	LOC_Os02g45600	10.7343	112.32	7.60286	8.43625	7.93545	16.4846	32.0867	15.9484	17.0024	9.93732	9.86	7.00588	10.5043	20.4506	Medium Expression	rhoGAP domain containing protein, expressed
	LOC_Os01g51370	20.5557	22.14	25.77	18.6688	25.4812	27.2	15.52	22.9906	13.161	14.1439	23.4743	21.4113	15.5143	20.4639	Medium Expression	expressed protein
	LOC_Os12g38870	12.1514	23.7	15.2871	20.8387	21.9949	14.0211	21.46	29.0432	18.1694	16.9289	23.955	22.6249	25.9729	20.4729	Medium Expression	expressed protein
	LOC_Os04g53490	2.97714	8.1	12.25	21.135	63.0002	9.38108	9.21583	31.9124	4.49968	4.57625	42.715	44.5475	11.8629	20.4748	Medium Expression	OsCHL Chloroplastic lipocalin, expressed
	LOC_Os02g55980	18.3114	51.39	24.6857	13.215	22.6698	20.2565	8.84083	15.076	21.7216	12.4827	16.8529	18.1086	22.6371	20.4806	Medium Expression	vacuolar protein sorting 55 family protein, putative, expressed
	LOC_Os03g22700	15.8986	44.14	14.3814	22.335	10.4749	17.6811	42.3842	22.8452	17.6182	15.4298	15.7043	11.1338	16.3386	20.4896	Medium Expression	cyclin-dependent kinase C-2, putative, expressed
	LOC_Os05g42280	7.55857	20.61	13.65	16.7937	55.8107	5.79946	4.34167	22.7446	5.2432	12.6943	38.3195	42.2079	20.6743	20.496	Medium Expression	expressed protein
	LOC_Os04g51390	18.9457	11.65	35.22	18.2763	23.7549	23.4465	25.6642	23.4146	16.1038	17.4716	18.5269	20.1379	13.8743	20.499	Medium Expression	aldose 1-epimerase, putative, expressed
	LOC_Os06g07978	42.5314	43.09	63.9229	0	12.9131	16.0697	13.7267	9.0152	17.5492	14.4789	10.181	17.287	5.78857	20.5041	Medium Expression	peptidase, T1 family, putative, expressed
	LOC_Os12g07710	31.2714	66.41	32.5386	15.1825	3.94616	29.2976	11.7475	13.6448	17.7732	19.2905	8.10929	5.91475	11.4471	20.5056	Medium Expression	expressed protein
	LOC_Os01g60260	28.5057	23.03	44.1243	21.5225	9.13417	13.0978	36.7017	21.9372	12.2011	19.2427	12.5314	6.13475	18.6886	20.5271	Medium Expression	KH domain containing protein, putative, expressed
	LOC_Os06g09180	17.2657	15.07	24.1757	23.1725	29.7443	28.563	6.09583	19.4508	14.9492	14.503	27.806	25.1755	21.2529	20.5557	Medium Expression	OsMKK5 - putative MAPKK based on amino acid sequence homology, expressed
	LOC_Os03g13600	8.15	35.29	12.0371	17.4937	22.0627	41.5022	2.43667	12.4494	29.1175	4.01	31.7964	30.3811	20.5286	20.5581	Medium Expression	ZOS3-07 - C2H2 zinc finger protein, expressed
	LOC_Os03g21390	23.53	26.53	23.6629	13.7788	31.9207	23.4341	20.6683	14.2614	16.7808	19.5484	18.1107	20.0386	15.0229	20.5606	Medium Expression	expressed protein
	LOC_Os06g40560	21.7357	13.47	22.4386	19.0475	16.9694	26.5159	35.9383	23.7184	22.795	11.8548	19.5069	13.7081	19.6171	20.5628	Medium Expression	26S protease regulatory subunit S10B, putative, expressed
	LOC_Os05g47530	26.6729	51.61	24.0743	11.7213	14.9524	28.3146	15.8658	12.1208	19.6107	20.583	14.2033	10.302	17.3357	20.5667	Medium Expression	Divergent PAP2 family domain containing protein, expressed
	LOC_Os03g16580	6.83	21.4	21.8414	27.6612	25.4152	29.1454	17.5783	28.3076	15.5903	12.8664	21.6517	20.4339	18.8114	20.5795	Medium Expression	expressed protein
	LOC_Os11g20384	34.0614	2.96	77.0557	32.6713	7.79335	42.5062	6.94417	24.7634	1.72832	7.525	10.4502	11.1355	7.97857	20.5826	Medium Expression	SacI homology domain containing protein, expressed
	LOC_Os06g39110	0.924286	4.67	0.867143	4.8425	27.7182	0.0102703	38.2467	17.8456	71.4598	5.58482	24.5243	31.3705	39.5443	20.5853	Medium Expression	expressed protein
	LOC_Os03g55450	15.1786	22.95	18.7129	23.72	22.9736	29.5873	17.765	19.9658	18.8176	17.7325	21.7402	19.9335	18.5329	20.5854	Medium Expression	expressed protein
	LOC_Os07g30800	17.2157	12.72	31.0229	19.385	35.4958	13.5403	16.9142	25.6558	8.56528	15.5809	35.239	26.4771	10.1086	20.6093	Medium Expression	immunophilin, putative, expressed
	LOC_Os04g56750	19.1343	47.61	18.6	24.6612	12.9784	32.9389	17.6592	17.9824	15.0312	17.9575	13.7986	11.7981	17.7786	20.6099	Medium Expression	zinc finger C-x8-C-x5-C-x3-H type family protein, expressed
	LOC_Os03g44810	28.4114	94.74	21.3429	11.8362	6.17054	19.1365	7.675	9.1244	24.3536	15.9109	7.4231	5.55688	16.2629	20.6111	Medium Expression	expressed protein
	LOC_Os08g42189	35.68	40.99	45.4486	1.585	10.7574	21.8446	30.2208	8.6746	22.2216	8.11214	13.7326	21.7136	6.99857	20.6138	Medium Expression	expressed protein
	LOC_Os03g06379	22.84	7.59	17.7286	20.7188	19.0895	23.9622	35.6125	23.7588	23.0218	17.7477	18.7317	15.2183	21.9657	20.6143	Medium Expression	LYR motif containing protein, putative, expressed
	LOC_Os04g53760	4.5	7.16	6.22143	27.1338	17.7605	19.3976	48.93	25.8978	32.9901	4.41446	26.2436	29.1241	18.3657	20.6261	Medium Expression	kinesin motor domain containing protein, putative, expressed
	LOC_Os12g24020	2.22286	9.89	11.6814	20.1513	20.9509	13.0124	3.07833	14.5948	64.7586	9.53982	45.1729	41.7639	11.3371	20.6272	Medium Expression	rhodanese-like domain containing protein, putative, expressed
	LOC_Os07g10480	24.7857	15.34	32.2314	19.1913	20.5372	23.2086	17.3592	22.0426	21.1886	13.2582	18.4643	17.9524	22.6057	20.6281	Medium Expression	expressed protein
	LOC_Os12g38800	14.8629	21.34	16.36	18.4113	19.1679	27.4049	26.8258	24.3832	23.4686	16.0757	23.4076	19.0706	17.4886	20.6359	Medium Expression	RNA recognition motif containing protein, putative, expressed
	LOC_Os12g07980	17.9314	72.34	26.4214	12.7675	9.68149	7.59784	45.1592	14.3184	12.4278	18.6357	14.245	8.02613	8.97857	20.6562	Medium Expression	RNA polymerases N 8 kDa subunit, putative, expressed
	LOC_Os06g12390	18.7757	30.32	13.1543	20.445	18.9075	13.7003	28.4483	21.4366	34.9957	12.0109	19.6183	15.1715	21.5557	20.6569	Medium Expression	galactosyltransferase family protein, putative, expressed
	LOC_Os10g42620	31.2429	18.64	12.9771	18.0475	25.9848	48.3057	6.9725	11.5094	7.57288	17.8186	30.6369	23.2965	15.7129	20.6706	Medium Expression	dihydroflavonol-4-reductase, putative, expressed
	LOC_Os02g50990	13.1643	80.14	4.07143	18.9563	14.2984	23.7673	5.065	22.604	2.94672	36.5229	16.639	13.949	16.7914	20.6858	Medium Expression	RING-H2 finger protein ATL1Q, putative, expressed
	LOC_Os11g04720	2.45286	16	9.42429	15.705	39.31	16.3603	3.88417	30.1966	33.626	9.17875	24.5021	36.6916	31.5957	20.6867	Medium Expression	OsRR10 type-A response regulator, expressed
	LOC_Os01g71320	26.6743	38.98	20.3429	20.6688	17.6055	24.377	29.835	21.1298	16.4827	10.7523	15.9267	16.8065	9.44143	20.6941	Medium Expression	hexokinase, putative, expressed
	LOC_Os12g15520	19.0743	73.07	18.5929	16.3375	19.5962	11.8886	8.74917	13.4674	15.6773	22.9925	20.1693	16.9976	12.56	20.7056	Medium Expression	expressed protein
	LOC_Os02g01510	18.3614	20.8	27.2471	18.1163	24.643	16.6589	12.33	23.4962	35.5778	4.83768	23.7712	17.2085	26.3514	20.723	Medium Expression	lactate/malate dehydrogenase, putative, expressed
	LOC_Os04g47906	17.39	33.96	19.75	19.1575	10.5765	27.6273	44.3208	21.5528	12.4322	28.7711	12.731	10.2676	11.2143	20.7501	Medium Expression	gamma-tubulin complex component 6, putative, expressed
	LOC_Os11g36420	16.0229	20.16	18.6029	23.18	15.9977	31.7719	29.3008	25.402	18.242	17.0777	17.5219	12.753	23.8786	20.7624	Medium Expression	sialyltransferase family domain containing protein, expressed
	LOC_Os06g38970	15.0957	40.17	22.0814	21.9213	15.7192	12.6768	13.6758	23.2806	27.6489	11.332	19.7769	16.8194	29.7186	20.7628	Medium Expression	expressed protein
	LOC_Os02g50140	27.7557	15.48	59.6057	17.7125	28.2258	23.6543	0.945833	9.1232	23.0209	13.5475	25.9769	19.7449	5.14571	20.7645	Medium Expression	caleosin related protein, putative, expressed
	LOC_Os06g30320	23.0243	13.5	30.3243	21.015	15.3162	19.34	39.4692	23.9946	18.5692	16.6988	15.6429	12.3161	20.7529	20.7664	Medium Expression	NOC3 - Putative nucleolar complex subunit 3, expressed
	LOC_Os02g25080	13.7571	77.38	17.3986	20.3812	10.1088	20.1668	23.6233	13.6036	19.9794	20.2705	9.04286	6.42687	17.8871	20.7713	Medium Expression	expressed protein
	LOC_Os03g52450	15.7329	17.87	19.0329	16.9738	36.5654	26.3357	4.52667	17.4758	27.4436	13.3579	29.8776	28.1301	16.7643	20.7759	Medium Expression	GATA transcription factor 25, putative, expressed
	LOC_Os12g39220	1.49	12.43	1.95714	9.62	34.9222	3.53405	6.07333	13.0646	84.9148	10.3396	27.8336	33.1175	30.9	20.7844	Medium Expression	ZOS12-08 - C2H2 zinc finger protein, expressed
	LOC_Os01g53140	28.0714	21.78	43.8086	14.2875	16.0953	18.2959	20.5042	16.3344	20.6418	20.1348	16.3679	12.2432	21.77	20.795	Medium Expression	expressed protein
	LOC_Os12g38170	0.0357143	0	0.144286	21.71	62.7386	0.0616216	0.0383333	30.3884	1.32928	3.63286	59.114	80.6699	10.6929	20.812	Medium Expression	osmotin, putative, expressed
	LOC_Os02g27360	26.7329	8.99	26.1914	15.7763	33.064	27.3178	14.8217	13.0022	29.7889	20.4404	21.6114	17.2166	15.6886	20.8186	Medium Expression	aspartic proteinase-like protein 2 precursor, putative, expressed
	LOC_Os04g40150	11.6143	46.62	12.9543	22.4162	14.403	36.8686	13.0958	18.5384	26.0737	19.6387	15.5464	14.6824	18.3	20.8271	Medium Expression	glycosyl transferase family 17 protein, putative, expressed
	LOC_Os07g07030	35.0443	31.54	35.0714	21.8987	8.44322	34.9438	20.5442	17.133	15.1489	17.8402	11.7964	9.82513	11.6857	20.8396	Medium Expression	expressed protein
	LOC_Os11g10980	27.6471	11.34	27.6643	21.2825	11.6608	53.403	30.2142	20.0114	21.3354	12.1736	12.0352	8.56188	14.1057	20.8796	Medium Expression	pyruvate kinase, putative, expressed
	LOC_Os02g46380	24.4186	18.28	14.18	21.1	29.831	14.1949	16.915	20.5798	21.9393	19.7066	27.626	21.2626	21.4029	20.8797	Medium Expression	purine permease, putative, expressed
	LOC_Os06g08250	14.6557	34.56	55.7814	19.2963	27.8754	6.25946	3.7125	23.0916	7.52952	11.5402	25.0479	21.5015	20.6329	20.8834	Medium Expression	zinc finger family protein, putative, expressed
	LOC_Os05g23700	18.2886	63.67	17.9071	20.49	19.6256	23.6803	6.99667	14.8884	13.5525	21.7154	17.7286	15.522	17.5371	20.8925	Medium Expression	DNA-binding storekeeper protein-related, putative, expressed
	LOC_Os07g08160	9.85429	44.32	28.5014	17.2638	67.8802	1.76946	8.2525	31.0996	2.98456	14.6741	16.5383	9.58038	18.94	20.8968	Medium Expression	early light-induced protein, chloroplast precursor, putative, expressed
	LOC_Os03g11840	42.4486	20.22	42.1343	16.5687	14.6118	37.2057	12.2383	15.0458	16.6558	19.0832	11.4767	10.9968	13.1114	20.9075	Medium Expression	expressed protein
	LOC_Os03g05110	30.8743	37.76	32.3386	28.7925	8.23645	18.4908	13.0358	21.238	20.2061	22.5029	12.369	7.83675	18.2	20.9139	Medium Expression	xyloglucan galactosyltransferase KATAMARI1, putative, expressed
	LOC_Os06g45990	19.3743	12.61	18.13	18.015	9.49764	26.3568	46.4008	28.825	30.6457	13.6927	24.0283	10.5729	13.8029	20.9194	Medium Expression	patellin-5, putative, expressed
	LOC_Os04g34140	27.2257	57.5	18.3171	21.3775	22.6439	11.1695	3.91417	17.3942	14.55	12.4846	23.0907	18.1815	24.2471	20.9305	Medium Expression	U-box protein CMPG1, putative, expressed
	LOC_Os01g64120	14.0757	11.01	2.85714	6.78625	25.1734	1.95568	0.9125	4.6486	54.7905	35.5973	51.9181	48.4717	14.1571	20.9503	Medium Expression	2Fe-2S iron-sulfur cluster binding domain containing protein, expressed
	LOC_Os03g20560	21.9657	76.29	26.05	19.92	12.7044	14.7551	7.86	13.3706	17.8939	23.5204	11.181	8.0455	18.85	20.9544	Medium Expression	biotin--protein ligase, putative, expressed
	LOC_Os01g47550	24.9757	25.44	26.7286	19.9113	15.3639	22.1381	21.6525	19.301	24.6119	15.515	23.1686	14.8303	18.8971	20.9641	Medium Expression	kinase, pfkB family, putative, expressed
	LOC_Os02g46710	14.7914	27.02	15.8657	22.095	17.8981	15.9878	44.7142	21.7818	19.0066	10.1529	24.1607	24.6576	14.4743	20.9697	Medium Expression	expressed protein
	LOC_Os01g01970	25.3286	39.42	31.6186	19.98	17.8521	18.46	11.1733	18.841	20.0162	16.6495	17.1276	18.2287	18.1571	20.9887	Medium Expression	expressed protein
	LOC_Os05g06990	16.3829	77.73	13.2057	21.8837	6.37624	15.8305	12.1142	12.0956	30.8741	34.6046	11.5533	6.74212	13.8529	21.0189	Medium Expression	TKL_IRAK_CrRLK1L-1.10 - The CrRLK1L-1 subfamily has homology to the CrRLK1L homolog, expressed
	LOC_Os01g67560	14.9243	27.43	16.8443	17.6487	20.2164	31.9554	17.5108	18.8936	39.0567	8.52036	22.069	19.6957	18.63	21.0304	Medium Expression	Divergent PAP2 family domain containing protein, expressed
	LOC_Os04g33940	11.3714	32	18.1629	21.6088	51.096	10.8784	6.35583	20.0004	8.07776	13.9502	33.2374	29.4399	17.3743	21.0425	Medium Expression	protein of unknown function DUF1279 domain containing protein, expressed
	LOC_Os01g64262	12.8943	13.85	23.7271	23.07	28.2617	29.7735	19.1908	20.1834	24.1003	10.9527	23.7352	21.5231	22.6586	21.0708	Medium Expression	hydrolase, alpha/beta fold family, putative, expressed
	LOC_Os01g27740	23.6486	27.3	25.3243	23.0938	11.8131	21.9773	30.2908	25.1778	15.9716	21.6038	15.2483	13.4611	19.1343	21.0804	Medium Expression	dnaJ domain containing protein, expressed
	LOC_Os08g32160	1.52143	65.24	9.09143	17.3762	25.2887	7.12432	0.87	11.1834	18.8634	31.0593	29.8764	26.9217	29.6814	21.0845	Medium Expression	oxidoreductase, 2OG-FeII oxygenase domain containing protein, putative, expressed
	LOC_Os01g50040	24.6757	69.82	11.7814	19.4938	20.4621	27.2119	7.35417	14.7872	13.6867	21.5404	14.2524	14.1571	14.9843	21.0929	Medium Expression	DNA binding protein, putative, expressed
	LOC_Os04g01490	12.88	19.8	16.89	26.2012	27.8192	2.8427	6.34083	22.8302	23.3478	21.4441	28.9193	27.3384	37.7629	21.109	Medium Expression	zinc finger, C3HC4 type, domain containing protein, expressed
	LOC_Os06g03840	17.9886	24.74	19.4886	23.295	20.1036	22.1408	27.6292	21.1222	16.9636	20.6923	19.7612	19.9389	20.6457	21.1161	Medium Expression	H-BTB4 - Bric-a-Brac, Tramtrack, Broad Complex BTB domain with H family conserved sequence, expressed
	LOC_Os06g40704	16.67	13.27	17.9129	18.79	20.1918	18.3686	33.9942	27.8284	26.3161	13.4132	22.241	14.9172	31.0329	21.1497	Medium Expression	stromal membrane-associated protein, putative, expressed
	LOC_Os04g59600	18.1471	22.74	15.1143	24.0675	30.8755	29.9014	15.93	21.7118	11.3801	14.2954	29.3426	27.085	14.5557	21.1651	Medium Expression	pentatricopeptide, putative, expressed
	LOC_Os03g47949	10.4657	59.6	14.4229	24.1675	16.1064	22.3681	24.2025	23.2786	13.0694	16.9539	17.2579	14.5354	18.7257	21.1657	Medium Expression	HECT-domain domain containing protein, expressed
	LOC_Os01g65260	9.84857	4.37	17.5443	21.7437	63.9234	10.2251	3.48833	15.7728	3.42472	9.10786	42.5	48.6767	24.59	21.1704	Medium Expression	amidophosphoribosyltransferase, chloroplast precursor, putative, expressed
	LOC_Os02g10820	22.7286	24.98	25.5671	18.6412	19.8231	22.7435	29.3983	20.3822	17.1688	19.7755	19.8429	17.3585	16.8657	21.175	Medium Expression	Sel1 repeat domain containing protein, putative, expressed
	LOC_Os02g57020	0.65	15.51	9.44429	14.93	84.0213	5.07703	1.1675	19.8728	2.7352	5.28464	53.4707	50.3322	13.2	21.2074	Medium Expression	YCF37, putative, expressed
	LOC_Os03g61110	28.72	21.54	26.4714	16.05	20.6368	28.0419	23.5408	21.1032	18.9716	18.2718	22.5129	17.3942	12.4514	21.2082	Medium Expression	RNA-binding motif protein, putative, expressed
	LOC_Os12g13100	14.2343	42.77	21.6329	18.1975	6.50752	33.1332	57.0517	25.2526	0.73896	30.6634	13.7064	7.18213	4.63571	21.2082	Medium Expression	WW domain containing protein, expressed
	LOC_Os01g73760	20.1357	23.54	17.8943	23.065	17.4689	21.3705	28.3675	24.372	18.8875	27.4489	19.1881	13.8823	20.8329	21.2657	Medium Expression	IPP transferase, putative, expressed
	LOC_Os07g32350	37.1857	14.44	30.2029	20.7637	14.969	25.4246	29.7758	22.2856	15.8058	19.8155	14.4312	11.7115	19.7614	21.2748	Medium Expression	WD domain, G-beta repeat domain containing protein, expressed
	LOC_Os04g35220	21.6286	35.28	23.7586	17.1763	21.4975	20.1486	33.37	19.087	19.6846	15.268	18.7012	16.8551	14.2443	21.2846	Medium Expression	expressed protein
	LOC_Os01g40700	21.1914	16.49	23.4729	23.8262	10.0463	28.3068	38.8267	23.9394	27.0724	12.7225	16.1064	10.7752	23.9529	21.2869	Medium Expression	expressed protein
	LOC_Os01g08770	27.0414	17.79	30.5143	21.945	13.4478	13.8989	37.0858	22.2078	16.7068	29.1993	16.2233	11.0002	19.7229	21.291	Medium Expression	WD domain, G-beta repeat domain containing protein, expressed
	LOC_Os05g05660	11.9671	101.44	21.7371	21.23	12.144	18.2324	7.6675	12.8402	11.2582	16.7739	13.9048	11.9157	15.7057	21.2936	Medium Expression	PWWP domain containing protein, expressed
	LOC_Os03g08640	23.8929	25.17	22.8586	24.1688	17.973	26.2	21.4308	23.5838	16.4433	19.315	18.214	16.4302	21.1557	21.2951	Medium Expression	ORC2 - Putative origin recognition complex subunit 2, expressed
	LOC_Os03g27350	19.2671	21.53	23.9529	19.1762	17.9941	26.7508	26.5983	22.3828	22.3876	21.9571	22.0105	15.5575	17.3243	21.2992	Medium Expression	cysteine protease ATG4, putative, expressed
	LOC_Os02g37250	0	0	0	1.475	4.19174	0.0316216	7.6575	0.2654	233.254	1.50696	20.72	1.51562	6.37286	21.307	Medium Expression	hypothetical protein
	LOC_Os04g54230	18.9971	118.78	4.8	3.295	21.271	3.1227	0.465	6.398	38.889	23.5896	9.77571	14.2093	13.6671	21.3277	Medium Expression	wound induced protein, putative, expressed
	LOC_Os06g07869	16.6643	35.24	14.6471	0.89375	18.438	19.8397	75.1675	14.3508	29.0662	7.89179	15.7788	26.741	2.68286	21.3386	Medium Expression	cytochrome b-c1 complex subunit 8, putative, expressed
	LOC_Os12g03822	29.03	22.46	30.7114	16.4563	14.9536	16.3403	31.4833	21.5012	20.067	29.4923	14.3207	12.9144	17.9543	21.3604	Medium Expression	WD domain, G-beta repeat domain containing protein, expressed
	LOC_Os04g41300	37.8457	8.29	45.8743	22.7375	7.17674	22.6084	43.08	21.9158	17.8894	19.7929	8.38905	5.9265	16.2629	21.3684	Medium Expression	ribosome recycling factor, putative, expressed
	LOC_Os03g54130	2.67	92.8	0.421429	0.71875	78.3244	0.44027	0.05	1.2554	1.07432	1.68964	46.0788	34.4542	17.8357	21.3702	Medium Expression	cysteine protease 1 precursor, putative, expressed
	LOC_Os02g43720	18.0814	20.76	21.98	20.905	28.0396	21.6092	13.4333	20.3122	20.0572	23.6796	26.4924	20.2984	22.28	21.3791	Medium Expression	enoyl-CoA hydratase/isomerase family protein, putative, expressed
	LOC_Os01g50840	11.0529	35.31	9.54571	28.5112	29.8072	8.04892	1.69583	26.8352	14.3093	12.6479	41.8269	28.5585	29.8414	21.3839	Medium Expression	expressed protein
	LOC_Os02g35620	9.38571	15.07	18.5714	19.315	47.3056	17.4286	13.6917	22.6238	10.8435	16.4225	39.654	37.2829	10.4986	21.3918	Medium Expression	expressed protein
	LOC_Os10g42720	14.8629	15.56	19.7557	20.6425	32.6513	22.6851	20.1825	25.8958	13.8311	18.0536	31.2274	25.441	17.4114	21.4	Medium Expression	acyltransferase, putative, expressed
	LOC_Os11g34210	11.49	13.03	18.07	24.6588	39.0207	19.4781	17.0008	28.618	12.0094	9.77161	35.7231	34.8738	14.4657	21.4008	Medium Expression	aspartyl/glutamyl-tRNA amidotransferase subunit B, putative, expressed
	LOC_Os07g07550	38.4257	28.56	48.9429	16.1175	15.5304	18.3459	18.6683	14.8074	17.8864	19.8805	12.6048	9.78775	18.7543	21.4086	Medium Expression	galactose-1-phosphate uridyl transferase, putative, expressed
	LOC_Os08g45110	43.2243	152.33	0	0.20375	0.155	0.140811	0.0216667	0.0958	0.02216	81.7445	0.238095	0.3285	0.0614286	21.4282	Medium Expression	AP2 domain containing protein, expressed
	LOC_Os05g24560	36.36	76.62	48.2443	8.35375	13.2334	14.1754	2.82667	10.9238	12.6409	23.4184	11.0517	11.8884	9.02143	21.4429	Medium Expression	NC domain-containing protein, putative, expressed
	LOC_Os09g01600	25.5986	17.53	28.8429	19.95	15.803	21.9851	52.8667	23.6262	14.906	10.6693	18.5698	16.2688	12.3271	21.4572	Medium Expression	expressed protein
	LOC_Os01g47620	18.8657	72.08	22.1086	18.2762	18.6885	22.1511	9.42667	14.655	14.8154	23.8014	15.2174	13.2917	15.7214	21.4692	Medium Expression	expressed protein
	LOC_Os02g54580	13.4171	12.05	12.5743	22.085	28.8443	23.8238	29.4208	24.0594	22.9091	16.4482	26.5881	24.8896	22.01	21.4708	Medium Expression	serine esterase family protein, putative, expressed
	LOC_Os07g22700	17.4486	28.6	20.2971	19.085	20.4571	22.9835	32.5983	23.8992	18.8631	15.3566	22.5167	22.7711	14.4786	21.4888	Medium Expression	tim44-like domain containing protein, expressed
	LOC_Os08g42720	14.0629	25.5	21.8829	31.2988	18.019	40.2854	2.65417	31.7674	7.16464	38.3964	17.259	14.0439	17.1257	21.4969	Medium Expression	solute carrier family 35 member F1, putative, expressed
	LOC_Os06g03580	8.86571	12.27	4.47857	16.07	37.3216	4.08459	8.21667	28.8882	47.515	8.08321	39.1948	39.0155	25.4871	21.4993	Medium Expression	zinc RING finger protein, putative, expressed
	LOC_Os01g04920	7.74429	17.9	18.0386	17.6487	33.175	24.9086	8.8125	22.5532	22.757	5.71875	23.1867	24.7492	52.4043	21.5075	Medium Expression	glycosyl transferase, group 1 domain containing protein, expressed
	LOC_Os06g05804	26.6143	26.13	38.1929	20.7737	14.1969	25.4835	20.9258	18.9306	24.4465	16.8039	12.8067	10.3221	23.9914	21.5091	Medium Expression	trafficking protein particle complex subunit 4, putative, expressed
	LOC_Os07g04150	13.3171	62.28	48.6543	29.7637	10.8652	27.5451	6.515	19.7126	6.752	12.688	15.4043	14.4826	12.0471	21.5406	Medium Expression	stress-induced protein, putative, expressed
	LOC_Os04g16734	16.4514	2.1	56.2271	3.9775	13.3086	3.09541	66.1083	78.5808	4.13784	5.33232	12.6262	12.7209	5.49714	21.551	Medium Expression	maturase K, putative, expressed
	LOC_Os11g06010	9.47714	14.16	15.8229	28.5463	18.9901	20.0643	32.03	34.5564	23.5198	13.5561	19.174	17.227	33.1071	21.5562	Medium Expression	helix-loop-helix DNA-binding protein, putative, expressed
	LOC_Os08g45180	7.50857	9.93	13.4786	17.365	51.4854	20.4286	20.9092	23.1684	12.1006	8.74286	39.7633	44.0922	11.2786	21.5578	Medium Expression	kinase, pfkB family, putative, expressed
	LOC_Os06g36490	15.1729	53.59	10.5514	19.1038	14.6857	25.2616	20.2067	18.2544	23.5093	21.3296	18.4493	15.1204	25.0929	21.5637	Medium Expression	ethylene-responsive element-binding protein, putative, expressed
	LOC_Os11g28980	21.0614	21.96	23.9857	23.635	15.5177	22.69	32.825	24.6008	21.3854	17.6255	18.4769	16.0194	20.7786	21.5816	Medium Expression	GPI transamidase component Gpi16 subunit family protein, putative, expressed
	LOC_Os03g48950	15.6586	73.78	28.5786	16.4087	14.2754	20.3173	9.74583	16.2178	21.1451	15.9812	13.9012	14.1044	20.75	21.6049	Medium Expression	expressed protein
	LOC_Os02g26850	34.55	41.35	41.0857	19.9225	9.30793	25.4919	25.1667	15.8438	13.0686	22.6423	8.98167	9.90625	13.8743	21.6301	Medium Expression	rRNA-processing protein FCF, putative, expressed
	LOC_Os05g05530	14.1686	19.78	18.1014	20.4412	20.6112	21.6932	54.59	23.6132	16.8226	18.4146	19.0369	17.5411	16.6729	21.6528	Medium Expression	expressed protein
	LOC_Os01g13150	14.6371	19.74	19.7186	23.33	19.0742	23.8786	49.2658	28.9236	13.8751	16.8129	19.5448	15.6143	17.5157	21.687	Medium Expression	metallo-beta-lactamase family protein, putative, expressed
	LOC_Os01g73840	47.5314	13.74	76.6486	21.49	3.3724	30.7997	27.2917	18.1992	4.948	17.775	4.8819	2.29775	13.1686	21.7034	Medium Expression	expressed protein
	LOC_Os02g08018	10.7586	46.71	25.6857	25.0112	10.4431	25.7822	26.4467	22.9336	37.6653	9.06304	13.3324	12.3313	16.1486	21.7163	Medium Expression	calcium-transporting ATPase 9, plasma membrane-type, putative, expressed
	LOC_Os05g06399	65.4086	47.71	3.04286	4.70875	17.943	3.66541	2.705	5.5886	3.27936	92.7636	17.6107	16.0936	2.01	21.733	Medium Expression	expressed protein
	LOC_Os01g08890	11.4943	8.82	13.0886	19.4875	37.1155	15.0232	27.6858	31.1162	15.5992	15.0491	34.4079	35.1951	18.5257	21.7391	Medium Expression	expressed protein
	LOC_Os12g07350	31.1957	15.29	33.8	19.8	17.4913	26.0378	41.4717	22.456	13.4583	15.3927	16.5995	13.9567	15.97	21.7631	Medium Expression	tRNA nucleotidyltransferase/polyA polymerase family protein, putative, expressed
	LOC_Os03g46570	20.1257	64.38	4.10857	17.3525	24.6656	46.5149	0.9475	10.9562	9.6272	26.7641	21.3874	17.0189	19.1929	21.7724	Medium Expression	protein binding protein, putative, expressed
	LOC_Os03g57870	32.6271	19.28	38.3157	19.9887	10.1618	23.5332	53.7308	20.9262	14.208	17.2173	10.3083	8.38075	14.4929	21.7824	Medium Expression	RFC3 - Putative clamp loader of PCNA, replication factor C subunit 3, expressed
	LOC_Os02g02710	14.6486	39.47	16.3443	20.2425	18.112	23.6178	22.3392	19.78	21.2022	25.9764	24.3126	18.4804	18.7929	21.7938	Medium Expression	zinc carboxypeptidase family protein, putative, expressed
	LOC_Os05g02490	28.0914	32.52	28.94	21.2862	15.7496	32.1543	24.6867	20.9592	14.8669	15.7391	16.8874	12.4957	19.11	21.8067	Medium Expression	transporter family protein, putative, expressed
	LOC_Os02g46473	17.1786	39.58	37.4143	16.9938	27.5408	13.96	0.983333	8.6742	22.6176	12.5339	25.704	50.4301	10.0557	21.8205	Medium Expression	expressed protein
	LOC_Os03g46681	34.3729	25.2	25.3771	17.73	19.9162	28.297	14.8475	18.1654	25.694	13.2196	21.4488	16.3142	23.3486	21.8409	Medium Expression	expressed protein
	LOC_Os02g10540	32.1471	23.02	35.5743	20.2688	12.5447	25.2776	21.1492	19.3656	24.0986	21.2136	13.7752	10.5311	25.2743	21.8646	Medium Expression	ribosomal protein L7/L12 C-terminal domain containing protein, expressed
	LOC_Os03g52640	8.73	6.83	14.5829	27.0537	42.4403	14.3554	18.1717	41.5776	8.43368	8.67036	36.1364	34.4633	22.9343	21.8754	Medium Expression	expressed protein
	LOC_Os07g36180	16.1586	19.96	12.9757	17.9337	43.4267	15.56	23.4958	24.549	8.44744	10.4496	29.2519	46.4379	15.89	21.8874	Medium Expression	pentatricopeptide, putative, expressed
	LOC_Os03g62510	8.61714	7.67	16.0257	19.6138	65.8239	13.2219	5.60583	27.1864	6.06712	12.3987	41.4355	48.4914	12.4629	21.8939	Medium Expression	amine oxidase, flavin-containing, domain containing protein, expressed
	LOC_Os07g37156	15.8486	143.92	22.0643	17.41	6.42062	16.2032	3.02583	12.0056	7.45824	10.6496	5.62429	5.90175	18.2286	21.9047	Medium Expression	expressed protein
	LOC_Os02g30790	34.7986	31.68	72.3243	13.2875	1.73442	48.6173	7.465	8.6622	11.601	48.472	1.84405	0.4035	4.33714	21.9405	Medium Expression	SAR DNA-binding protein-like, putative, expressed
	LOC_Os11g11060	17.8986	25.63	29.1729	23.5888	26.2321	24.9022	4.70583	24.1512	19.2578	12.8873	28.5436	23.4537	24.9457	21.9515	Medium Expression	GHMP kinases ATP-binding protein, putative, expressed
	LOC_Os06g17450	7.87857	28.05	20.5271	53.76	1.14079	98.7151	0.12	44.8786	6.1004	18.3191	1.75238	1.26875	2.91143	21.9556	Medium Expression	expressed protein
	LOC_Os11g47453	72.1943	106.58	0.567143	0.8075	4.38107	11.7438	1.61917	0.609	0.15152	69.5721	8.3381	8.57	0.338571	21.9594	Medium Expression	expressed protein
	LOC_Os03g29970	3.88143	16.57	17.1357	21.1413	75.7088	6.06919	0.725	18.2328	4.12736	6.89446	49.4124	42.656	23.1086	21.9741	Medium Expression	histone-like transcription factor and archaeal histone, putative, expressed
	LOC_Os04g31710	92.2657	124.82	3.93714	3.14375	0.262562	4.73081	4.58	0.727	0.59696	48.435	0.253095	0.6755	1.25286	21.9754	Medium Expression	expressed protein
	LOC_Os02g43870	22.9957	54.69	10.95	26.4162	15.5571	15.0346	16.74	20.8218	18.6146	17.3884	21.4826	17.8449	27.2129	21.9807	Medium Expression	inactive receptor kinase At2g26730 precursor, putative, expressed
	LOC_Os07g08170	21.5757	15.89	27.65	20.2675	16.7986	22.7686	48.9908	23.3454	20.6428	20.5607	15.7071	14.1805	17.3914	21.9822	Medium Expression	ruvB-like, putative, expressed
	LOC_Os06g46680	34.5857	44.6	36.6414	27.9975	8.86132	53.067	12.2475	25.4264	0.5984	13.0648	12.8733	10.7431	5.85286	22.043	Medium Expression	cytochrome P450, putative, expressed
	LOC_Os03g45870	26.5771	21.53	21.4157	27.5813	31.6188	15.9135	9.71167	25.2204	8.19896	12.393	29.9121	29.314	27.3114	22.0537	Medium Expression	expressed protein
	LOC_Os11g23880	16.1114	15.08	19.1086	24.2463	23.7393	21.9422	38.0308	25.3552	21.1186	16.3871	24.3379	22.9684	18.3186	22.0573	Medium Expression	expressed protein
	LOC_Os06g04240	52.3043	44.81	21.8829	12.405	39.7595	17.9511	1.51083	9.273	15.9886	26.2384	8.11095	15.5725	21.5614	22.1053	Medium Expression	expressed protein
	LOC_Os01g67240	25.3957	54.93	24.2429	26.54	10.5297	25.9573	13.7867	19.7404	19.0402	18.8173	15.4429	13.4115	19.65	22.1142	Medium Expression	formin-like protein 1 precursor, putative, expressed
	LOC_Os12g38300	0.83	0	9.44571	6.02125	9.66533	0.448108	0	2.9424	209.253	1.41286	29.0098	7.38125	11.1443	22.1196	Medium Expression	metallothionein, putative, expressed
	LOC_Os01g61410	12.2986	8.11	15.0057	19.6425	44.3899	28.0389	15.8208	20.614	21.2146	14.2812	31.76	35.3025	21.3786	22.1429	Medium Expression	NADH-ubiquinone oxidoreductase, mitochondrial precursor, putative, expressed
	LOC_Os03g62260	25.5557	19.08	23.56	24.3062	22.2806	19.34	28.755	27.3718	18.6503	21.7614	20.8479	13.3501	23.4314	22.1762	Medium Expression	FAD binding domain containing protein, expressed
	LOC_Os02g29464	25.6257	31.49	34.6829	22.5813	7.88021	19.1043	59.17	27.4664	12.9405	17.085	8.17738	5.74462	16.5014	22.1884	Medium Expression	RecF/RecN/SMC N terminal domain containing protein, expressed
	LOC_Os05g46550	18.3143	12.79	24.0386	27.1813	9.86855	37.0957	43.7542	28.8434	25.6317	7.69411	18.5029	11.1594	23.6486	22.194	Medium Expression	adaptor complexes medium subunit family domain containing protein, expressed
	LOC_Os07g11300	12.7486	22.86	19.1229	17.7213	28.7618	21.6005	12.4408	19.454	33.9919	23.41	30.5962	25.872	20.1714	22.2116	Medium Expression	expressed protein
	LOC_Os03g05750	32.8386	44.26	22.0014	25.2975	22.1048	20.0443	3.20083	17.7516	26.245	12.9486	15.1302	24.0714	22.8814	22.2135	Medium Expression	heavy-metal-associated domain-containing protein, putative, expressed
	LOC_Os03g18910	51	37.45	34.1686	29.565	13.556	18.4789	13.93	16.885	22.7959	10.052	9.60976	10.5835	20.7043	22.2138	Medium Expression	COBRA-like protein 7 precursor, putative, expressed
	LOC_Os01g13720	32.6443	34.87	53.3014	17.9725	12.0929	26.4832	19.1217	18.1508	16.3812	18.8227	10.5505	10.8717	17.52	22.2141	Medium Expression	expressed protein
	LOC_Os01g26130	16.37	27.55	16.99	18.315	19.7837	25.0376	38.7475	21.66	19.2995	30.425	20.1812	17.7286	16.7943	22.2217	Medium Expression	expressed protein
	LOC_Os06g04710	32.41	32.94	34.0357	12.2875	14.8862	19.9016	40.52	21.1158	19.958	13.308	15.3757	18.1154	14.22	22.2365	Medium Expression	expressed protein
	LOC_Os05g48330	19.4229	118.49	28.02	19.5413	7.31322	7.77459	2.43417	9.8916	17.3249	15.2218	9.81738	7.95925	26.07	22.2524	Medium Expression	aspartyl protease family protein, putative, expressed
	LOC_Os03g52239	0.42	12.63	8.36714	27.2737	52.5984	9.33108	1.7	27.9892	12.1797	5.51125	53.0533	49.3092	28.93	22.2533	Medium Expression	homeobox domain containing protein, expressed
	LOC_Os03g08460	35.7643	79.19	2.21571	7.485	28.0852	0.608649	1.42333	7.048	40.2622	29.1821	15.854	7.986	34.3057	22.2623	Medium Expression	AP2 domain containing protein, expressed
	LOC_Os02g37130	14.6829	14.4	24.5029	20.0287	23.3033	32.8692	31.6408	23.9762	19.7505	15.7771	20.9714	25.749	21.9243	22.2751	Medium Expression	expressed protein
	LOC_Os03g19090	37.4786	22.57	69.1829	26.6775	8.91066	43.0351	5.13667	20.6252	5.18048	13.5071	12.1205	8.76025	16.4229	22.2775	Medium Expression	expressed protein
	LOC_Os11g01300	26.7071	40.21	31.16	14.5638	16.1533	27.5714	18.6583	14.759	24.4758	26.6846	15.2319	17.4951	16.3829	22.3118	Medium Expression	protein transport protein Sec61 subunit beta, putative, expressed
	LOC_Os03g58850	34.8614	4.64	79.17	19.0175	4.64698	55.1138	45.3075	18.2252	0.69128	15.3686	4.05119	4.36438	4.80857	22.3282	Medium Expression	uncharacterized PE-PGRS family protein PE_PGRS3 precursor, putative, expressed
	LOC_Os03g51900	22.0771	20.61	20.6486	22.1412	15.7463	19.1154	49.7475	25.9654	19.7392	21.9895	19.0031	12.758	20.8557	22.3382	Medium Expression	DEAD-box ATP-dependent RNA helicase, putative, expressed
	LOC_Os06g43800	5.26571	13.62	9.12857	16.4937	71.3473	9.6	5.25833	26.0262	9.52784	7.06268	42.3964	61.5601	13.1529	22.3415	Medium Expression	methyltransferase domain containing protein, putative, expressed
	LOC_Os07g07690	18.0029	25.37	27.3986	21.8075	15.4325	25.6078	44.975	25.6118	17.7292	16.9143	19.2117	16.63	15.8243	22.3473	Medium Expression	PHD-finger domain containing protein, expressed
	LOC_Os11g40090	25.4971	26.28	28.6343	25.6763	14.8993	24.683	34.6983	27.7318	18.7038	14.2975	18.3598	13.0649	18.1071	22.3564	Medium Expression	A49-like RNA polymerase I associated factor family protein, expressed
	LOC_Os02g58220	38.2971	11.51	79.67	15.525	3.93537	19.823	58.7125	18.2464	16.1735	5.71089	8.8769	4.78737	9.38	22.3575	Medium Expression	RPA2A - Putative single-stranded DNA binding complex subunit 2, expressed
	LOC_Os03g22960	36.8686	25.07	59.1186	19.6738	4.40818	33.3176	33.8525	18.093	8.9444	27.7975	4.22857	4.131	15.31	22.3703	Medium Expression	expressed protein
	LOC_Os03g58940	1.69429	70.57	24.0014	21.1613	27.4037	22.9151	2.68	16.8368	0.63824	13.957	46.7179	28.1155	14.2443	22.3796	Medium Expression	LTPL83 - Protease inhibitor/seed storage/LTP family protein precursor, putative, expressed
	LOC_Os03g62780	2.52429	7.38	6.22714	19.51	75.3114	13.2422	5.1225	25.8782	2.7016	3.95321	47.8176	66.0841	15.2186	22.3824	Medium Expression	S1 RNA binding domain containing protein, expressed
	LOC_Os04g33900	34.0229	103.21	17.4286	15.2713	16.7372	10.3857	4.60833	13.77	4.7264	15.935	10.5867	10.9626	33.6543	22.4076	Medium Expression	ctr copper transporter family protein, putative, expressed
	LOC_Os01g61430	31.7	22.53	45.4586	19.055	19.0238	18.9222	22.0158	19.0784	16.0275	24.8475	16.9776	15.8564	20.02	22.4241	Medium Expression	HIT zinc finger domain containing protein, expressed
	LOC_Os01g63780	25.7843	21.34	20.9286	22.8413	11.0247	28.5792	70.6042	23.179	15.9497	18.5145	11.7757	9.14712	12.0429	22.4393	Medium Expression	nsp1-like C-terminal region family protein, expressed
	LOC_Os01g40840	22.12	17.23	20.4243	20.0087	21.0102	30.0584	40.5425	25.0786	20.0239	17.7866	19.5574	16.5147	21.5857	22.457	Medium Expression	serine/threonine-protein kinase AFC3, putative, expressed
	LOC_Os01g73300	38.2029	18.42	71.5686	11.8537	24.8713	16.1886	6.08667	14.3834	12.8144	24.9227	14.7045	14.9475	23.1557	22.4708	Medium Expression	VAMP-like protein YKT62, putative, expressed
	LOC_Os03g50330	17.0214	32.33	21.8114	21.6913	16.1959	34.0241	24.6217	21.9	21.9981	24.8063	19.8762	16.48	19.4586	22.4781	Medium Expression	CAMK_KIN1/SNF1/Nim1_like.18 - CAMK includes calcium/calmodulin depedent protein kinases, expressed
	LOC_Os04g41900	34.9986	13.86	20.07	15.6075	7.32921	38.3405	49.3417	29.4294	32.0565	5.77446	12.3352	11.9908	21.1129	22.4805	Medium Expression	expressed protein
	LOC_Os04g33490	14.5186	76.75	7.83857	21.6388	22.0063	13.6311	8.93417	15.8234	7.24376	46.7721	13.2733	14.2201	29.6729	22.4864	Medium Expression	neutral/alkaline invertase, putative, expressed
	LOC_Os03g63450	21.45	26.59	12.3914	18.84	20.226	38.0162	20.7975	22.378	24.7274	17.0096	22.1455	18.5846	29.3471	22.5003	Medium Expression	snRK1-interacting protein 1, putative, expressed
	LOC_Os02g51420	22.5243	39.14	27.3743	16.4175	17.6406	29.0743	25.1133	18.501	20.757	22.3637	17.2443	17.3558	19.2029	22.5161	Medium Expression	expressed protein
	LOC_Os07g33340	19.0043	15.57	24.0014	23.37	17.8688	19.5192	55.5067	26.3608	16.9595	16.6487	20.1021	17.285	20.9857	22.5525	Medium Expression	DEAD-box ATP-dependent RNA helicase, putative, expressed
	LOC_Os08g39830	22.43	167.67	20.5629	10.4	2.45219	6.56081	1.12333	5.996	2.17544	45.3889	3.34024	1.26375	3.98286	22.5651	Medium Expression	ethylene-insensitive 3, putative, expressed
	LOC_Os01g42720	24.78	42.99	38.0871	19.14	21.3254	23.6881	15.2608	15.8826	13.8727	22.0218	18.2	17.6809	20.6429	22.5825	Medium Expression	expressed protein
	LOC_Os05g48270	1.05571	20.73	3.02	25.305	28.7474	11.3884	3.16667	21.1894	34.6584	12.7795	47.2588	36.3194	48.0071	22.5866	Medium Expression	auxin-responsive protein, putative, expressed
	LOC_Os02g13200	18.2943	25.23	24.8986	25.1713	22.7435	25.5924	21.4933	23.318	21.4906	22.0443	20.0188	21.3873	22.03	22.5933	Medium Expression	expressed protein
	LOC_Os05g42190	9.60857	82.87	2.06	23.3963	12.8325	16.6189	2.1025	18.0334	55.0507	8.55893	14.4705	10.7599	37.3829	22.5958	Medium Expression	NADPH-dependent FMN reductase domain containing protein, expressed
	LOC_Os03g08320	41.3571	31.57	17.2414	19.3938	26.3396	35.2811	6.41	12.0096	27.9019	29.5939	16.42	16.6175	13.8286	22.6127	Medium Expression	ZIM domain containing protein, putative, expressed
	LOC_Os03g62580	24.0929	15.55	30.3214	19.8475	23.476	34.5743	22.0183	22.8918	20.907	21.9309	23.0552	21.2432	14.2257	22.6257	Medium Expression	vacuolar sorting protein, putative, expressed
	LOC_Os03g58330	19.9586	24.13	26.4	23.1513	28.671	12.2686	8.21667	20.2638	32.2722	28.8241	23.5102	23.3386	23.1314	22.6259	Medium Expression	BHLH transcription factor, putative, expressed
	LOC_Os02g42440	8.60286	58.15	14.92	16.1812	24.2343	5.73892	2.00833	15.182	58.9459	18.3337	23.3926	17.3959	31.1157	22.6309	Medium Expression	GEM, putative, expressed
	LOC_Os12g07950	23.9771	19.99	13.9243	15.5663	44.6861	17.6741	9.29583	19.5972	21.2842	30.8832	31.0424	34.266	12.4643	22.6655	Medium Expression	transcriptional regulator Sir2 family protein, putative, expressed
	LOC_Os04g55640	20.3914	41.73	16.5243	25.9025	26.934	15.1714	3.2625	19.943	30.7338	12.0857	27.0183	26.8945	28.1029	22.6688	Medium Expression	plant-specific domain TIGR01627 family protein, expressed
	LOC_Os06g33200	19.3071	52.94	3.40286	23.68	36.6088	27.1132	0.778333	26.928	4.79056	43.0582	21.7298	19.1022	15.3771	22.6782	Medium Expression	expressed protein
	LOC_Os04g17680	22.1786	26.59	24.3786	22.5012	15.4536	41.2959	22.505	23.7078	25.6569	17.0437	16.1945	14.0187	23.62	22.7034	Medium Expression	expressed protein
	LOC_Os07g34740	27.2029	31.71	27.8586	19.3	15.7608	17.5335	54.9708	22.2078	17.1875	19.8184	18.9138	13.4146	9.37286	22.7117	Medium Expression	NUC153 domain containing protein, expressed
	LOC_Os01g68500	24.58	34.54	38.8657	29.2887	13.2284	46.6873	6.10167	22.8882	14.9063	11.5571	15.4726	11.3472	26.3214	22.7527	Medium Expression	expressed protein
	LOC_Os04g44700	15.1529	12.58	20.1171	25.19	29.6989	35.05	10.225	22.0572	26.5654	13.8884	28.111	26.4062	30.8129	22.7581	Medium Expression	WD-40 repeat family protein, putative, expressed
	LOC_Os01g58022	5.67857	9.3	30.4214	0.18875	26.8783	6.6827	54.58	89.4282	1.43688	2.16643	32.9476	35.5024	0.732857	22.7649	Medium Expression	NADPH-dependent oxidoreductase, putative, expressed
	LOC_Os02g55320	10.6271	12.21	15.4286	24.045	22.6552	20.5354	35.2067	28.9636	31.2041	15.6421	28.0271	24.3274	27.3086	22.7831	Medium Expression	two-component response regulator, putative, expressed
	LOC_Os07g27320	37.0543	13.16	48.0857	22.8312	16.1599	20.2914	16.7458	20.8924	21.6867	18.6848	20.8421	16.2967	23.5943	22.7943	Medium Expression	glycosyl hydrolase family 10 protein, putative, expressed
	LOC_Os07g30790	29.8557	18.09	30.5486	21.7562	19.0917	30.7259	31.7633	22.9978	18.7498	16.1104	19.2262	16.2888	21.2243	22.8022	Medium Expression	ubiquinol-cytochrome C chaperone family protein, putative, expressed
	LOC_Os01g10250	21.2243	28.6	20.6129	20.6225	38.7707	24.0116	11.3442	17.1046	25.029	12.9952	25.7957	29.215	21.3557	22.8216	Medium Expression	hydrolase, alpha/beta fold family domain containing protein, expressed
	LOC_Os04g16748	2.18143	11.46	13.4243	0.8475	29.3981	7.59784	92.0075	76.524	1.77384	1.58982	34.1676	24.6779	1.50429	22.858	Medium Expression	ATP synthase B chain, putative, expressed
	LOC_Os03g63730	25.9386	22.23	22.2171	26.7863	14.713	24.0854	35.5317	24.9608	23.137	20.3964	18.9931	12.493	25.7986	22.8678	Medium Expression	RNA recognition motif containing protein, putative, expressed
	LOC_Os05g37950	12.0514	23.43	29.6986	23.4363	17.2798	35.9311	7.28917	24.76	31.2722	24.4084	27.259	19.892	20.7371	22.8804	Medium Expression	guanylyl cyclase, putative, expressed
	LOC_Os05g08930	15.8786	34.93	17.4343	21.0475	43.7736	20.9057	10.0108	21.309	14.0713	14.4436	30.3402	38.4939	14.9	22.8876	Medium Expression	chloroplast lumen common family protein, putative, expressed
	LOC_Os11g05170	47.3286	152.7	23.7757	5.595	4.01508	1.9727	0.441667	1.2544	4.26312	52.5755	2.10857	0.8735	0.681429	22.8912	Medium Expression	expressed protein
	LOC_Os01g48720	25.8629	26.77	24.39	24.7525	12.3565	25.5665	36.2975	27.2864	19.6902	24.0821	13.8621	10.5857	26.7429	22.942	Medium Expression	RNA polymerase III subunit RPC82 family protein, putative, expressed
	LOC_Os11g37070	14.1643	51.63	22.3243	22.8187	17.0626	26.7095	23.7175	21.5888	18.367	26.368	18.299	16.0401	19.5043	22.9688	Medium Expression	expressed protein
	LOC_Os01g51280	33.7129	12.02	39.98	24.3963	20.8751	28.8465	24.2742	22.1388	25.8375	10.7946	19.9781	17.4286	18.4657	22.9806	Medium Expression	5-nucleotidase surE, putative, expressed
	LOC_Os03g63930	37.6371	49.48	0.878571	5.025	24.2614	19.3405	14.1658	14.1456	27.7425	30.4257	27.4819	25.5989	22.7914	22.998	Medium Expression	acyl carrier protein, putative, expressed
	LOC_Os01g10020	28.2071	67.08	27.6071	24.6775	12.8409	20.9584	20.7233	19.7026	15.7722	14.0021	14.8017	12.7841	20.0543	23.0163	Medium Expression	ectonucleotide pyrophosphatase/phosphodiesterase family member 1, putative, expressed
	LOC_Os05g49290	9.37857	64.5	19.4186	11.8675	20.5366	10.6319	17.3408	12.549	42.9462	25.3068	24.7169	26.9509	13.2643	23.0314	Medium Expression	3-ketoacyl-CoA synthase, putative, expressed
	LOC_Os03g29980	36.8071	18.05	21.9529	23.0613	34.6423	32.48	8.17667	14.8486	18.7651	21.465	22.9576	23.6706	22.5386	23.032	Medium Expression	ACT domain containing protein, expressed
	LOC_Os05g05150	25.9586	24.75	33.0043	20.0225	14.4807	28.5049	47.1583	23.2596	18.1416	14.7112	15.5045	14.1361	19.7986	23.0332	Medium Expression	SLD5 - Putative GINS complex subunit, expressed
	LOC_Os03g52760	35.2529	63.98	29.9686	19.9825	16.465	14.3057	9.035	12.4986	11.6508	41.967	13.2438	11.6854	19.4571	23.0379	Medium Expression	kinase, pfkB family, putative, expressed
	LOC_Os03g55270	29.04	26.51	32.1486	20.3225	17.6567	27.2238	23.9417	22.0354	19.5758	25.0277	18.3455	15.2417	22.5186	23.0452	Medium Expression	TIP41, putative, expressed
	LOC_Os03g48150	15.4786	56.9	32.5457	20.385	33.8496	20.7362	5.16417	20.8278	12.6252	11.4498	30.5136	23.4674	15.6771	23.0477	Medium Expression	expressed protein
	LOC_Os06g04640	22.4814	30.18	27.6257	20.0413	20.9629	31.1481	29.8958	21.582	19.3336	26.5582	17.9755	16.4104	15.7171	23.0702	Medium Expression	bromodomain domain containing protein, expressed
	LOC_Os06g07160	33.9814	23.36	35.6714	21.0438	12.1827	25.0743	26.2333	21.943	20.9851	27.5868	14.686	9.74062	27.52	23.0776	Medium Expression	expressed protein
	LOC_Os03g54160	8.53429	28.23	20.6571	21.92	11.5418	46.2846	74.3033	43.9106	4.60496	12.5861	0.612143	0.269125	26.9314	23.1066	Medium Expression	OsMADS14 - MADS-box family gene with MIKCc type-box, expressed
	LOC_Os01g14040	30.3371	28.32	37.93	19.45	20.1052	20.9435	33.7492	20.8224	17.3178	18.3625	17.0188	14.9775	21.5314	23.1435	Medium Expression	D-tyrosyl-tRNA, putative, expressed
	LOC_Os01g03144	14.7214	24.8	18.1743	22.7825	35.5665	20.0214	21.9058	28.6222	16.6697	10.408	30.805	31.4618	25.0343	23.1518	Medium Expression	white-brown complex homolog protein 7, putative, expressed
	LOC_Os04g50110	5.92571	10.11	12.1071	20.7163	72.5652	9.07297	9.35083	31.3032	6.11456	5.61321	52.1862	54.225	11.77	23.1585	Medium Expression	RNA recognition motif containing protein, putative, expressed
	LOC_Os11g37260	30.4843	23.1	30.1029	27.77	9.21558	29.1538	43.8058	30.7146	4.40256	34.2946	8.81952	6.7745	22.6086	23.1728	Medium Expression	SEY1, putative, expressed
	LOC_Os01g73250	0.324286	1.36	0.0157143	1.74375	66.1086	0.037027	20.0425	20.0552	22.6572	4.25589	61.826	67.4254	35.4386	23.1762	Medium Expression	abscisic stress-ripening, putative, expressed
	LOC_Os03g18410	39.8286	10.72	40.6071	22.1187	17.0243	15.8881	36.9942	22.5704	18.3765	23.6041	18.744	14.2856	20.56	23.1786	Medium Expression	DNA-directed RNA polymerase subunit, putative, expressed
	LOC_Os01g66240	23.7357	53.01	12.9886	17.6925	24.5373	24.587	17.4058	18.2	16.4791	30.9805	20.9045	18.7384	22.0886	23.1806	Medium Expression	mitochondrion protein, putative, expressed
	LOC_Os02g27060	11.1443	20.29	29.1186	15.9437	39.6505	20.2365	16.16	21.8032	15.7729	16.8704	40.8983	42.4383	11.1757	23.1925	Medium Expression	high mobility group, putative, expressed
	LOC_Os01g53240	15.3114	28.94	12.2914	22.44	43.7399	25.6084	6.24	31.7444	1.16224	14.8968	40.7002	34.912	23.5686	23.1966	Medium Expression	BURP domain containing protein, expressed
	LOC_Os02g24642	3.57	27	20.4757	19.1238	34.0581	3.16757	35.245	52.712	4.876	9.68554	39.1821	26.9201	25.8729	23.2222	Medium Expression	photosystem II reaction center protein K precursor, putative, expressed
	LOC_Os05g41670	25.0729	55.34	31.0443	21.3137	15.9672	24.3346	8.98333	16.2112	38.2902	7.61589	18.0771	12.7157	27.2557	23.2478	Medium Expression	ICE-like protease p20 domain containing protein, putative, expressed
	LOC_Os08g23410	14.9086	19.55	11.8186	23.0488	71.5456	7.15514	1.355	30.295	1.8112	7.29679	50.195	51.2844	12.0229	23.2528	Medium Expression	rubredoxin family protein, putative, expressed
	LOC_Os01g67920	29.8943	22.53	34.7229	20.7462	21.6204	23.6111	18.6442	23.8516	20.3623	21.3061	20.6752	19.9046	24.5586	23.2636	Medium Expression	tetratricopeptide repeat domain containing protein, expressed
	LOC_Os02g42412	15.17	41.38	20.5857	21.7763	19.7107	24.3157	32.2467	24.9304	17.393	25.2945	18.4574	19.1104	22.2614	23.2794	Medium Expression	F-box/LRR-repeat protein 2, putative, expressed
	LOC_Os05g51510	14.5986	21.42	26.6671	24.615	32.5028	26.5027	18.0308	22.866	20.7983	18.4686	27.029	28.2306	21.0514	23.2909	Medium Expression	protein phosphatase 2C, putative, expressed
	LOC_Os02g04120	34.3586	20.98	24.2	14.5387	24.099	29.3332	31	15.0154	23.6477	28.9664	14.0967	11.2417	31.3614	23.2953	Medium Expression	cytidylyltransferase domain containing protein, expressed
	LOC_Os08g44390	34.3043	91.85	12.3471	14.68	21.6946	14.9697	10.7783	8.7742	16.4703	35.5971	12.6379	10.6945	18.08	23.2983	Medium Expression	EF hand family protein, putative, expressed
	LOC_Os07g32670	19.4543	18.67	25.7957	25.5775	17.3121	25.3741	30.5308	25.395	37.8108	14.0371	22.144	16.8818	24.0314	23.3088	Medium Expression	expressed protein
	LOC_Os01g16920	52.6914	194.09	1.1	1.22125	0.387686	1.93243	0.270833	0.6652	0.4032	49.17	0.169762	0.686	0.328571	23.3166	Medium Expression	embryonic protein DC-8, putative, expressed
	LOC_Os12g09610	27.1443	18.12	28.31	22.8838	19.0152	36.0765	25.8542	25.464	20.4962	16.5743	22.7771	21.2946	19.1986	23.3237	Medium Expression	expressed protein
	LOC_Os03g28250	25.4543	42.74	23.8429	25.7838	20.7445	32.0584	16.725	20.7848	20.563	21.4239	26.0452	15.6765	11.4414	23.3295	Medium Expression	expressed protein
	LOC_Os12g41620	24.7114	17.68	24.5629	24.9962	14.9493	19.7708	55.1058	28.668	19.0309	22.2198	19.3838	11.1584	21.1957	23.341	Medium Expression	WD domain, G-beta repeat domain containing protein, expressed
	LOC_Os02g18480	31.6557	10.05	29.5886	19.5237	18.2875	37.2389	39.0475	24.6814	21.1099	12.582	23.2274	17.5166	18.9957	23.3465	Medium Expression	lipase class 3 family protein, putative, expressed
	LOC_Os07g06830	36.7329	96.67	19.1043	4.955	26.3383	2.38054	1.47583	11.5158	21.0118	14.4804	24.08	16.9239	27.9171	23.3528	Medium Expression	gibberellin receptor GID1L2, putative, expressed
	LOC_Os07g09720	25.7014	27.58	24.7114	20.6925	20.0272	23.9343	22.6533	25.9708	29.1547	18.1509	24.034	18.2074	22.8371	23.3581	Medium Expression	phosphoacetylglucosamine mutase, putative, expressed
	LOC_Os05g50340	0.0185714	12.1	1.82429	10.3613	79.5818	0.392432	0.768333	31.6046	7.9808	8.26857	46.5607	63.9929	40.2271	23.3601	Medium Expression	MYB family transcription factor, putative, expressed
	LOC_Os04g43824	22.3857	28.26	25.5771	17.7862	15.5945	25.1865	40.5667	22.4218	27.4166	25.0193	15.8669	15.0566	22.7529	23.3762	Medium Expression	expressed protein
	LOC_Os03g53520	16.0529	48.9	22.6571	23.6487	16.9597	21.9103	3.82667	24.0836	20.559	36.6113	18.1505	16.11	34.4257	23.3766	Medium Expression	expressed protein
	LOC_Os05g34110	11.7057	27.76	26.08	24.7575	30.817	17.9759	8.68583	22.858	26.6326	12.298	36.7086	33.2506	24.8614	23.4147	Medium Expression	homeodomain-related, putative, expressed
	LOC_Os05g27790	8.05714	91.2	14.7643	20.1025	20.1091	15.4468	0.588333	13.189	13.2534	41.9002	24.546	20.3867	20.9286	23.4209	Medium Expression	membrane associated DUF588 domain containing protein, putative, expressed
	LOC_Os05g45440	39.8586	68.42	75.7129	12.875	31.0398	4.33892	0.44	9.4858	5.53792	6.08089	20.514	17.7528	12.45	23.4236	Medium Expression	expressed protein
	LOC_Os04g51580	1.77429	33.47	5.26571	22	51.0349	3.05676	2.42583	17.5936	36.7377	4.44714	45.3202	50.5463	30.89	23.4279	Medium Expression	leucine rich repeat containing protein, expressed
	LOC_Os04g16812	13.4557	86.69	60.33	0	14.2167	11.5132	25.6792	44.4296	3.05808	3.05	23.615	18.293	0.295714	23.4328	Medium Expression	chloroplast 50S ribosomal protein L23, putative
	LOC_Os01g43070	18.9943	16.7	25.6529	20.1175	43.1362	13.1638	11.2183	28.2424	11.2628	11.473	40.9376	40.5964	23.4186	23.4549	Medium Expression	psbP-related thylakoid lumenal protein 4, chloroplast precursor, putative, expressed
	LOC_Os05g28830	5.20714	178.69	3.24571	15.3113	1.60756	16.4659	0.523333	10.2282	4.76208	49.262	3.90952	2.89425	13.14	23.4805	Medium Expression	PMR5, putative, expressed
	LOC_Os04g53410	39.9886	52.51	36.55	23.2875	14.6707	17.2743	7.3375	16.5128	20.3554	29.0798	13.586	11.2058	23.1557	23.5011	Medium Expression	MBTB7 - Bric-a-Brac, Tramtrack, Broad Complex BTB domain with Meprin and TRAF Homology MATH domain, expressed
	LOC_Os01g64360	36.7843	87.84	8.77143	17.975	24.8706	40.4516	2.76667	6.182	15.3861	31.3446	10.4862	13.1521	9.72571	23.5182	Medium Expression	MYB family transcription factor, putative, expressed
	LOC_Os05g46360	9.55714	26.05	25.5071	17.3725	46.1574	25.5984	15.6125	18.8148	22.7025	17.58	36.3514	32.2361	12.3114	23.527	Medium Expression	possible lysine decarboxylase domain containing protein, expressed
	LOC_Os05g03060	42.2	25.35	118.391	15.935	3.01194	19.7589	30.18	13.9164	11.4905	9.71661	5.85262	2.98425	7.17857	23.5359	Medium Expression	expressed protein
	LOC_Os06g41410	27.8529	35.33	29.53	21.3525	17.1352	28.4335	23.7692	21.2102	18.5774	38.7136	14.5595	11.3121	18.1957	23.5363	Medium Expression	expressed protein
	LOC_Os11g20330	17.8357	19.44	13.6	22.2325	19.3082	18.3311	53.3508	28.5568	27.6067	16.5211	20.7257	27.4304	21.0457	23.5373	Medium Expression	expressed protein
	LOC_Os01g63260	55.3514	101.23	23.1257	12.2937	8.74955	11.9943	1.77333	6.169	24.1843	26.54	8.73548	6.74238	19.15	23.5415	Medium Expression	3-oxo-5-alpha-steroid 4-dehydrogenase, putative, expressed
	LOC_Os07g17400	24.0786	77.87	40.01	16.1375	15.7732	12.6305	17.9908	14.4128	19.155	22.837	16.5862	12.3812	16.6743	23.5798	Medium Expression	zinc finger, RING-type, putative, expressed
	LOC_Os03g50080	2.05	42.89	14.9729	26.0075	51.994	6.36892	2.3975	29.7196	1.98776	12.4532	42.52	48.6755	24.64	23.5905	Medium Expression	peptidyl-prolyl cis-trans isomerase, FKBP-type, putative, expressed
	LOC_Os03g60850	4.98143	82.06	18.6314	36.2512	23.1636	2.30108	1.59167	23.416	5.64056	39.8096	21.025	20.2216	27.5986	23.5917	Medium Expression	peptide transporter PTR2, putative, expressed
	LOC_Os04g42580	26.3971	75.71	16.3329	17.875	14.998	13.8316	26.4908	20.5388	10.2395	36.3593	17.3626	13.421	17.1786	23.595	Medium Expression	carboxyvinyl-carboxyphosphonate phosphorylmutase, putative, expressed
	LOC_Os07g22840	41.9286	75.54	54.3571	14.9975	3.88946	19.3508	15.75	11.7494	13.3602	30.3087	4.44024	3.172	18.2043	23.6191	Medium Expression	anaphase-promoting complex subunit 11, putative, expressed
	LOC_Os02g08230	55.2114	42.15	25.0771	23.345	17.7267	35.7776	4.14167	15.1266	3.1872	30.7586	24.9305	20.9875	8.89571	23.6397	Medium Expression	WAX2, putative, expressed
	LOC_Os03g05220	19.6957	33.5	22.6543	28.2625	16.2098	14.5581	32.9017	29.9984	23.5078	23.9121	22.216	18.8881	21.1757	23.6523	Medium Expression	expressed protein
	LOC_Os03g07960	10.9243	35.74	13.64	12.8438	75.5022	5.55703	5.72333	14.2564	9.78392	11.658	36.8393	55.749	19.4686	23.6681	Medium Expression	expressed protein
	LOC_Os01g67600	28.5271	60.64	17.9857	25.3375	17.129	33.8592	12.7233	17.0666	21.3779	20.22	16.4279	13.395	23.0529	23.6725	Medium Expression	CXE carboxylesterase, putative, expressed
	LOC_Os06g10340	39.0929	27.63	45.4614	20.0288	19.2602	22.9154	17.0317	20.0674	19.5977	19.9698	22.149	14.917	19.71	23.6793	Medium Expression	autophagy-related protein 12, putative, expressed
	LOC_Os03g19040	31.8671	31.67	26.2786	23.2937	22.9224	29.837	25.0942	22.2888	16.2805	16.8114	19.0326	16.6864	25.7971	23.6815	Medium Expression	expressed protein
	LOC_Os06g06490	53.2471	20.12	32.53	16.0625	19.6257	17.4808	17.8267	21.3554	29.8366	34.3845	14.754	10.0072	20.6686	23.6846	Medium Expression	U-box domain containing heat shock protein, putative, expressed
	LOC_Os03g63700	6.94571	43.07	22.7943	16.9838	41.3224	14.4789	4.67167	18.3706	27.9282	10.6848	38.0931	35.982	26.9829	23.716	Medium Expression	AIG2-like family domain containing protein, expressed
	LOC_Os08g22852	28.6971	17.02	34.5043	24.9025	27.5049	21.2414	16.0767	26.8908	8.89376	29.0271	32.2548	24.3569	17.0086	23.7214	Medium Expression	expressed protein
	LOC_Os10g40030	1.75286	16.31	5.94857	20.4937	55.7651	7.61973	5.40333	34.9744	13.0059	14.7214	44.469	57.2519	30.7029	23.7245	Medium Expression	short chain dehydrogenase/reductase protein, putative, expressed
	LOC_Os01g05830	42.4429	13.46	48.11	17.49	15.0159	32.9735	13.4408	15.5956	19.1982	39.0243	17.9524	20.406	13.3514	23.7278	Medium Expression	expressed protein
	LOC_Os08g42640	20.8829	22.59	25.9171	29.2375	16.9459	45.4254	30.4	31.1086	18.861	14.2579	20.2705	15.18	17.6471	23.748	Medium Expression	zinc finger, C3HC4 type domain containing protein, expressed
	LOC_Os07g10120	27.6329	88.1	70.1886	16.3263	2.74496	35.2762	21.165	10.33	1.67312	22.0213	3.69976	2.059	7.57	23.7528	Medium Expression	expressed protein
	LOC_Os12g41760	25.9071	46.8	38.8971	13.0362	18.1255	25.4895	23.5942	18.7436	26.2678	22.015	15.9557	16.9754	17.4014	23.7853	Medium Expression	expressed protein
	LOC_Os01g18170	22.8829	4.1	11.0229	6.65375	8.75897	2.31865	5.245	6.3176	187.562	8.75357	21.9167	9.26513	14.4686	23.7897	Medium Expression	Cupin domain containing protein, expressed
	LOC_Os04g40300	35.2343	30.03	34.2929	24.2037	18.8824	28.1105	23.1567	20.996	17.5143	22.2346	18.1921	17.9646	19.08	23.8379	Medium Expression	transglutaminase, putative, expressed
	LOC_Os01g10340	26.9586	34.23	34.6743	21.6762	13.0544	34.2254	27.8375	23.8626	27.3934	14.3993	15.8495	12.7074	23.1271	23.8458	Medium Expression	expressed protein
	LOC_Os11g40500	33.02	27.18	24.7471	23.3175	17.2558	35.1392	22.6767	24.507	24.4038	17.3741	17.1719	13.3864	29.9014	23.8524	Medium Expression	OsSigP7 - Putative Type I Signal Peptidase homologue%3B employs a putative Ser/Lys catalytic dyad, expressed
	LOC_Os05g04500	0	4.98	2.22571	27.7	34.7314	2.04378	2.005	15.153	47.2744	8.29482	54.9802	54.995	55.7	23.8526	Medium Expression	peroxidase precursor, putative, expressed
	LOC_Os01g71990	23.3229	24.2	35.44	23.2775	18.1518	35.6157	33.5125	26.3876	19.5104	19.107	17.7921	14.0901	20.3157	23.9018	Medium Expression	pyrroline-5-carboxylate reductase, putative, expressed
	LOC_Os03g11010	4.66571	24.2	10.0743	27.1875	31.957	24.0911	7.48167	30.1538	22.6036	28.8746	29.8229	31.8971	37.8143	23.9095	Medium Expression	natural resistance-associated macrophage protein, putative, expressed
	LOC_Os06g04560	21.7486	31.85	31.2186	25.8888	9.93744	18.9559	58.4567	30.021	22.6554	15.6057	15.7493	11.4597	17.2957	23.911	Medium Expression	kinesin motor domain containing protein, expressed
	LOC_Os07g34610	34.8286	15.76	35.8886	20.675	25.8649	30.423	23.4267	18.8942	20.0518	20.6111	21.8057	19.8262	22.97	23.9251	Medium Expression	oral cancer overexpressed protein 1, putative, expressed
	LOC_Os02g32520	7.83143	15.52	11.3	21.4075	43.0506	18.3132	11.1708	27.506	20.6342	21.6689	44.2476	39.3065	29.11	23.9282	Medium Expression	ERD1 protein, chloroplast precursor, putative, expressed
	LOC_Os06g41360	24.8743	26.76	34.8271	20.55	21.2173	21.1654	22.1442	18.6316	20.3286	29.2746	21.099	26.1676	24.4543	23.9611	Medium Expression	phosphoribosyl transferase, putative, expressed
	LOC_Os01g03750	28.2214	29.02	36.5371	30.6575	15.9745	33.9232	21.0183	21.2092	16.5984	18.5873	15.3129	17.312	27.55	23.994	Medium Expression	expressed protein
	LOC_Os04g35380	18.7814	38.71	20.46	17.3225	22.3836	27.5681	17.9617	23.2264	21.7316	44.3093	24.6571	15.9434	19.0457	24.0078	Medium Expression	expressed protein
	LOC_Os08g25080	30.28	35.44	30.37	20.5113	22.2535	33.9989	16.215	18.9752	23.3375	19.298	21.525	16.7817	23.3043	24.0223	Medium Expression	expressed protein
	LOC_Os03g52280	25.4743	43.47	55.8257	15.6013	17.4676	20.9603	15.8475	16.8132	17.1437	41.6655	11.4831	12.5869	18.0171	24.0274	Medium Expression	expressed protein
	LOC_Os03g13460	9.38	11.66	8.28143	24.84	28.3494	22.9262	21.5108	24.8708	34.5622	10.0062	44.3319	48.308	23.3943	24.0324	Medium Expression	microtubule associated protein, putative, expressed
	LOC_Os11g29380	27.9514	18.98	26.6829	23.215	6.24231	23.8365	99.3425	29.252	21.1399	6.71286	12.3707	7.996	8.70714	24.033	Medium Expression	MCM2 - Putative minichromosome maintenance MCM complex subunit 2, expressed
	LOC_Os04g40630	27.3971	29.42	8.64286	26.1625	23.7584	18.9751	8.52083	24.5134	37.0465	13.8875	31.9079	18.505	43.9714	24.0545	Medium Expression	BTBZ4 - Bric-a-Brac, Tramtrack, Broad Complex BTB domain with TAZ zinc finger and Calmodulin-binding domains, expressed
	LOC_Os03g53530	34.37	13.6	34.2243	23.88	19.3413	19.5595	41.2383	31.2086	21.8778	15.388	18.789	16.2977	22.9514	24.0558	Medium Expression	WD domain, G-beta repeat domain containing protein, expressed
	LOC_Os06g50900	26.3129	31.72	30.4457	22.8875	9.63	36.9224	55.2367	28.0728	19.6018	12.0136	13.0943	8.80063	18.2143	24.0733	Medium Expression	expressed protein
	LOC_Os01g27720	30.2686	23.82	45.7743	22.5388	18.6202	23.3619	25.2658	23.1822	23.541	18.0346	18.1752	15.085	25.4657	24.0872	Medium Expression	E3 ubiquitin-protein ligase MGRN1, putative, expressed
	LOC_Os12g41250	19.5771	15.84	16.5386	25.1487	29.587	26.8951	14.5192	28.3554	26.1238	18.4018	40.0055	29.0089	23.41	24.1085	Medium Expression	methylcrotonoyl-CoA carboxylase subunit alpha, mitochondrial precursor, putative, expressed
	LOC_Os11g33100	26.1129	22.03	30.5929	22.1525	21.5145	32.9473	24.6592	22.091	19.9528	23.5314	23.8157	22.8633	21.4043	24.1283	Medium Expression	SNARE associated Golgi protein, putative, expressed
	LOC_Os05g08640	20.6786	35.62	13.4029	25.155	30.4934	13.3365	6.05083	16.5618	20.4404	26.138	39.89	30.0638	35.8571	24.1299	Medium Expression	transferase family protein, putative, expressed
	LOC_Os07g07930	27.9686	32.46	4.51286	10.73	25.0969	6.2573	9.56917	14.7066	68.9185	9.66786	30.0902	19.1062	54.8314	24.1474	Medium Expression	LTPL78 - Protease inhibitor/seed storage/LTP family protein precursor, expressed
	LOC_Os06g03790	33.4471	23.38	43.1086	23.385	11.3892	27.673	33.1458	26.5564	22.5732	20.623	12.9717	9.25375	26.4786	24.1527	Medium Expression	39S ribosomal protein L47, mitochondrial precursor, putative, expressed
	LOC_Os05g03490	24.6386	63.72	30.72	24.2462	14.1671	20.6484	14.0583	18.8998	16.999	34.0889	17.1243	13.3964	21.3971	24.1619	Medium Expression	expressed protein
	LOC_Os03g02960	8.84714	20.86	20.8171	19.19	52.6451	20.9481	6.19417	28.7972	11.6335	5.82536	47.6195	48.463	22.4671	24.1775	Medium Expression	nascent polypeptide-associated complex subunit alpha, putative, expressed
	LOC_Os04g28050	17.0929	18.18	23.29	26.28	22.4196	29.1446	43.4808	27.6392	23.519	15.8921	22.7383	20.316	24.4486	24.1878	Medium Expression	expressed protein
	LOC_Os03g17200	45.0871	42.77	5.70857	16.1175	20.3519	21.8532	12.6842	50.4202	4.88848	53.5546	13.9467	8.30812	18.8957	24.199	Medium Expression	plant-specific domain TIGR01589 family protein, expressed
	LOC_Os04g16844	5.45286	10.57	29.72	13.7088	35.8033	5.28757	27.3425	82.321	4.27224	7.14607	53.544	19.8348	19.7314	24.2103	Medium Expression	cytochrome b6-f complex subunit 4, putative, expressed
	LOC_Os03g46750	31.18	49.93	27.0957	20.7138	17.5223	21.2424	25.0875	20.983	19.6497	23.415	16.6221	15.2216	26.2671	24.2254	Medium Expression	GPI mannosyltransferase 1, putative, expressed
	LOC_Os01g08310	24.7443	22.54	25.9457	30.67	14.074	46.1319	35.3242	25.8368	16.0972	16.1312	19.9774	16.4491	21.2286	24.2423	Medium Expression	serine/threonine protein phosphatase 2A 59 kDa regulatory subunit Bgamma isoform, putative, expressed
	LOC_Os05g33000	29.8157	33.63	18.7129	29.59	23.32	19.183	16.5933	21.9694	29.3628	17.3348	20.9357	25.0389	29.7286	24.2473	Medium Expression	E3 ubiquitin-protein ligase MGRN1, putative, expressed
	LOC_Os03g16070	21.6257	22.53	19.8614	30.8487	15.006	28.2622	55.7008	30.4604	20.9994	13.7598	19.4876	16.8634	19.8329	24.2491	Medium Expression	expressed protein
	LOC_Os04g16740	1.31714	9.31	22.6786	0.0275	24.6811	6.60378	77.2375	86.0748	2.65896	2.32196	51.7067	30.0664	0.722857	24.2621	Medium Expression	ATP synthase subunit alpha, putative, expressed
	LOC_Os06g30390	14.3786	28.16	17.1957	24.1562	23.5562	24.5859	49.5225	30.417	18.4183	18.5895	25.98	21.8658	18.6986	24.2711	Medium Expression	oxidoreductase/ transition metal ion binding protein, putative, expressed
	LOC_Os04g41680	1.22143	131.44	1.11286	22.4275	14.4143	2.17838	16.8533	35.1778	2.2376	10.3948	37.5767	23.6088	17.1729	24.2936	Medium Expression	CHIT3 - Chitinase family protein precursor, expressed
	LOC_Os03g21510	14.1271	78.54	5.99286	14.825	6.31219	34.1719	68.115	21.0464	25.8314	19.1893	7.75524	5.8155	14.2243	24.3036	Medium Expression	inactive receptor kinase At2g26730 precursor, putative, expressed
	LOC_Os01g58024	10.2743	4.25	51.9057	0.00875	21.9309	5.58324	65.9275	81.6204	1.93544	2.33071	35.2024	34.9291	0.331429	24.3254	Medium Expression	NADPH-dependent oxidoreductase, putative, expressed
	LOC_Os02g03880	32.0557	49.05	45.7543	20.9825	18.8348	28.9146	19.8792	21.578	20.5712	16.9696	13.8038	10.0841	17.84	24.3321	Medium Expression	expressed protein
	LOC_Os05g08810	18.7257	30.12	25.6214	22.795	27.4226	25.7062	24.4358	26.718	21.8492	17.9425	26.5457	26.1582	22.5786	24.3553	Medium Expression	phosphatidylinositol 3-kinase, root isoform, putative, expressed
	LOC_Os02g30640	29.44	41.8	28.3543	23.4775	18.549	27.6505	22.0542	17.6	19.3048	31.0036	17.7236	17.9251	21.8143	24.3613	Medium Expression	basic salivary proline-rich protein 2 precursor, putative, expressed
	LOC_Os03g58790	28.2229	39.89	6.18571	27.645	24.478	14.3011	9.19833	18.518	37.9382	32.7404	29.5679	20.7142	27.4643	24.3742	Medium Expression	ATPase, putative, expressed
	LOC_Os01g42500	21.4557	46.41	31.3229	23.2612	18.6247	31.7838	15.0917	19.9996	17.8702	29.4168	17.4131	16.3464	28.0071	24.3849	Medium Expression	zinc finger, C3HC4 type family protein, expressed
	LOC_Os05g51150	7.02571	23.79	7.40286	29.5188	42.9716	16.773	11.8908	43.7056	10.7137	11.14	52.1095	39.1882	21.1557	24.4143	Medium Expression	RNA polymerase sigma factor, putative, expressed
	LOC_Os04g49940	31.4329	70.91	41.0671	14.78	26.1255	20.9816	8.66	16.6942	11.6254	26.4393	20.0238	16.9372	11.73	24.4159	Medium Expression	expressed protein
	LOC_Os01g40620	22.1229	21.31	22.4257	25.3175	23.228	27.9273	25.0917	27.402	26.1108	24.8091	27.8812	22.3785	21.4214	24.4174	Medium Expression	Uncharacterized ACR, COG1565 containing protein, putative, expressed
	LOC_Os03g46600	39.2071	35.08	39.1657	20.1775	8.39058	23.0005	57.4458	22.3394	17.2288	22.9323	11.6929	7.19875	13.6943	24.4272	Medium Expression	acidic leucine-rich nuclear phosphoprotein 32-related protein 2, putative, expressed
	LOC_Os03g06170	9.07429	213.75	4.81857	5.4925	9.1862	4.00757	0.8175	5.1588	7.19848	20.358	12.0655	10.1613	15.53	24.4322	Medium Expression	hsp20/alpha crystallin family protein, putative, expressed
	LOC_Os02g45670	12.64	9.33	18.8471	20.8038	58.4915	11.6068	16.3883	19.3352	19.849	11.8502	38.0371	51.5056	29.4486	24.4718	Medium Expression	myb-like DNA-binding domain containing protein, expressed
	LOC_Os03g13870	8.28286	64.32	17.8171	29.5988	30.4347	14.0481	2.71833	24.2232	35.2068	21.602	22.7331	33.4799	13.8786	24.488	Medium Expression	expressed protein
	LOC_Os02g11770	0	1.72	0.311429	13.7437	57.3861	0.404595	0.679167	6.3928	33.2425	1.19804	74.5576	89.5962	39.1743	24.4928	Medium Expression	expressed protein
	LOC_Os08g38170	0.265714	21.22	0.764286	27.1875	27.7661	1.74568	3.475	16.5876	67.4909	1.35054	53.6719	44.3709	52.5943	24.4993	Medium Expression	methyladenine glycosylase, putative, expressed
	LOC_Os10g41050	39.3571	59.54	43.7057	23.65	11.9482	20.1986	17.885	19.153	15.3442	22.7409	15.9469	11.5879	17.4743	24.5024	Medium Expression	ribosomal L18p/L5e family protein, expressed
	LOC_Os04g42620	24.0414	11.94	28.8529	29.5725	25.6227	11.1303	5.73333	26.0358	40.4747	7.4	44.7069	36.8126	26.2214	24.5034	Medium Expression	uncharacterized protein At4g06744 precursor, putative, expressed
	LOC_Os04g38960	19.6814	25.39	29.3043	24.8412	25.6026	29.3881	27.6758	27.0294	17.3134	28.3336	24.2167	20.5542	19.2157	24.5036	Medium Expression	expressed protein
	LOC_Os11g30484	26.7057	35.14	31.6786	21.9812	20.3831	23.4514	36.2567	23.2018	19.4428	23.8718	19.6057	14.5326	22.4429	24.5149	Medium Expression	ZOS11-03 - C2H2 zinc finger protein, expressed
	LOC_Os05g32710	20.3957	133.14	13.9971	22.9562	7.99607	21.4484	10.31	15.656	4.7304	32.1093	9.2281	6.59287	20.4943	24.5427	Medium Expression	Alpha amylase, catalytic domain containing protein, expressed
	LOC_Os03g58780	22.9057	29.29	23.4514	24.4312	20.6959	23.0646	34.3517	26.8064	22.6732	25.1075	21.356	21.7519	23.1857	24.5439	Medium Expression	expressed protein
	LOC_Os03g44800	18.4786	68.58	23.6271	22.5687	19.6312	21.8695	17.6142	22.6634	18.3927	25.4755	22.629	16.24	21.3086	24.5445	Medium Expression	DUF593 domain containing protein, expressed
	LOC_Os06g40370	17.0314	22.7	23.0629	27.6313	24.0773	18.0162	14.6808	26.9068	32.4222	45.4513	21.714	22.3056	23.0943	24.5457	Medium Expression	CAMK_KIN1/SNF1/Nim1_like.27 - CAMK includes calcium/calmodulin depedent protein kinases, expressed
	LOC_Os04g48060	35.7086	16.91	45.4157	27.625	8.71496	30.0735	58.72	25.3036	17.1822	19.1318	8.82667	7.644	17.8986	24.5504	Medium Expression	RFC2 - Putative clamp loader of PCNA, replication factor C subunit 2, expressed
	LOC_Os12g13130	25.4386	29.92	24.16	19.8987	18.2572	17.2408	25.9133	23.7928	25.3311	54.353	18.4917	17.4559	18.9043	24.5506	Medium Expression	ZOS12-03 - C2H2 zinc finger protein, expressed
	LOC_Os03g08000	33.1571	47.29	27.6814	20.545	21.0973	35.1722	19.2458	18.605	14.7026	28.4009	18.9124	16.0042	18.3614	24.552	Medium Expression	expressed protein
	LOC_Os11g05990	12.62	14.45	18.6814	20.7525	49.6404	18.2478	16.2817	20.0776	20.152	15.8882	38.9038	45.6528	27.9571	24.5619	Medium Expression	digalactosyldiacylglycerol synthase, chloroplast precursor, putative, expressed
	LOC_Os02g38750	26.2929	40.26	18.0729	10.8325	27.48	23.2089	53.445	13.0566	29.8872	16.8252	12.8964	24.3196	23.11	24.5913	Medium Expression	expressed protein
	LOC_Os03g27770	19.4329	30.27	25.0614	22.4813	30.2431	17.5919	36.5817	29.1996	14.5958	20.757	29.2817	27.8033	16.4171	24.5936	Medium Expression	heme oxygenase 2, putative, expressed
	LOC_Os06g41384	30.4314	27.12	44.0014	24.56	15.2168	29.6638	34.6142	25.2564	16.5008	19.4768	16.2167	13.694	23.0257	24.5983	Medium Expression	zinc finger C-x8-C-x5-C-x3-H type family protein, expressed
	LOC_Os03g10590	35.9529	35.97	34.12	18.3675	15.3539	33.9232	42.705	24.0924	17.2741	20.5498	17.1267	12.9839	11.4171	24.6028	Medium Expression	splicing factor, putative, expressed
	LOC_Os08g20680	23.1814	59.12	24.0686	20.4513	29.8496	24.0649	7.53833	20.1142	14.9778	19.1088	32.9921	24.6165	19.78	24.6049	Medium Expression	expressed protein
	LOC_Os01g13280	18.5514	130.8	14.21	21.6275	4.3188	33.4427	13.5283	14.316	10.3189	38.3545	4.29571	3.43775	12.7543	24.612	Medium Expression	ubiquitin conjugating enzyme protein, putative, expressed
	LOC_Os02g52450	9.80286	92.03	0.492857	15.4738	38.4877	4.92784	0.810833	19.891	8.44984	55.8968	30.2636	27.9079	15.53	24.6127	Medium Expression	regulator of ribonuclease, putative, expressed
	LOC_Os05g14310	39.0657	42.32	59.3243	20.2962	9.38145	28.6919	34.2017	15.7136	17.8526	21.3559	9.01976	7.072	15.6843	24.6138	Medium Expression	expressed protein
	LOC_Os01g64870	10.6771	18.17	21.3714	25.6387	36.1208	14.8535	21.2725	32.847	19.8512	20.0071	37.8238	36.0735	25.5486	24.635	Medium Expression	expressed protein
	LOC_Os07g34620	22.1543	204.34	2.85571	4.71625	12.1648	2.06351	0.5425	3.2888	8.54928	30.3234	8.76262	8.30937	12.1914	24.6355	Medium Expression	expressed protein
	LOC_Os04g56710	27.0514	17.41	21.4257	17.1913	54.6617	13.1797	10.0867	15.87	18.7891	11.6838	36.2095	51.466	25.4129	24.6491	Medium Expression	GTP cyclohydrolase I 1, putative, expressed
	LOC_Os11g05290	6.01857	10.03	14.4686	25.0862	15.9774	45.6281	14.4733	45.2694	9.1808	10.9916	35.9412	20.909	66.5486	24.6556	Medium Expression	stress responsive A/B Barrel domain containing protein, expressed
	LOC_Os04g54240	42.0786	96.38	15.0043	14.96	15.5099	21.797	3.19583	18.7084	9.22224	37.47	13.8393	13.1289	19.2486	24.6572	Medium Expression	wound induced protein, putative, expressed
	LOC_Os05g02190	37.5414	39.86	35.8086	21.265	17.8455	22.5603	12.8908	18.7682	17.6278	40.2795	15.5748	13.7197	26.9786	24.6708	Medium Expression	expressed protein
	LOC_Os06g03970	13.0414	5.73	30.2357	24.985	9.55686	59.3697	82.0883	38.4008	0.12768	4.8825	24.9186	16.4679	11.0929	24.6844	Medium Expression	receptor-like protein kinase 5 precursor, putative, expressed
	LOC_Os03g19270	48.96	90.16	23.8886	12.9662	21.4497	13.3368	4.48	7.1044	6.90088	54.4111	16.7757	13.4046	7.26	24.6998	Medium Expression	universal stress protein domain containing protein, putative, expressed
	LOC_Os02g01100	23.6243	8.38	30.0614	30.345	16.4922	29.1576	22.4442	30.9622	38.1075	19.5848	26.1369	19.7899	26.12	24.7082	Medium Expression	transmembrane amino acid transporter protein, putative, expressed
	LOC_Os04g43680	41.7914	5.83	12	30.3925	33.6158	27.0257	8.765	14.0056	49.7102	9.45911	16.1231	36.229	36.4814	24.7253	Medium Expression	MYB family transcription factor, putative, expressed
	LOC_Os02g55610	23.62	70.23	21.1786	21.355	28.8884	24.8997	0.818333	17.3716	12.2678	24.3054	30.6236	27.6095	18.3814	24.7346	Medium Expression	serine-rich protein, putative, expressed
	LOC_Os10g41534	19.7071	53.96	19.06	25.8187	18.9186	33.7127	16.0617	21.9998	26.1247	28.3627	23.0533	18.8903	16.0671	24.749	Medium Expression	ICE-like protease p20 domain containing protein, expressed
	LOC_Os12g07150	4.00857	79.2	18.3043	22.4788	19.4819	19.26	2.615	23.9438	28.8652	34.3995	25.485	22.0665	21.7629	24.7593	Medium Expression	amidase family protein, putative, expressed
	LOC_Os06g46450	20.6957	15.33	22.7857	22.6962	24.9048	29.1822	28.5192	26.9242	41.2693	19.7839	24.8876	20.8895	24.89	24.8276	Medium Expression	polyprenyl synthetase, putative, expressed
	LOC_Os01g64810	28.5643	39.5	19.5114	19.3025	22.0452	23.7449	30.1417	24.4562	26.3009	27.6945	20.6317	18.3416	22.5529	24.8298	Medium Expression	zinc finger DHHC domain-containing protein, putative, expressed
	LOC_Os02g17190	24.6286	32.46	21.4357	19.01	16.0502	25.4789	56.5317	30.3056	19.5256	26.6939	21.634	16.0476	13.0814	24.8372	Medium Expression	MYB family transcription factor, putative, expressed
	LOC_Os01g53250	17.8443	28.13	20.0843	24.705	21.0948	23.9124	41.9483	29.3098	34.9064	17.925	20.2981	17.2816	25.5814	24.8478	Medium Expression	NADPH reductase, putative, expressed
	LOC_Os03g13614	29.5557	19.65	26.4986	22.43	23.6942	28.1957	30.5925	25.6592	25.4809	23.8991	25.0688	25.0979	17.56	24.8756	Medium Expression	transcription factor, putative, expressed
	LOC_Os02g22140	19.2529	39.74	23.7143	24.3925	23.5693	32.0697	25.82	23.9162	23.8862	21.3625	21.705	22.6489	21.3443	24.8786	Medium Expression	ADP-ribosylation factor, putative, expressed
	LOC_Os04g49620	21.3929	38.41	12.8771	32.2775	32.7762	29.4724	13.8783	30.8074	20.111	24.5334	20.9314	21.9084	24.1057	24.8832	Medium Expression	DUF581 domain containing protein, expressed
	LOC_Os02g58310	2.37	13.81	5.85571	4.3575	117.37	1.7727	0.893333	9.2844	1.79472	2.50125	63.0512	82.7511	17.8186	24.8946	Medium Expression	expressed protein
	LOC_Os01g16146	28.7614	49.27	27.6157	19.79	32.8137	15.297	13.435	19.1442	42.8221	15.0139	17.5519	19.8665	22.29	24.8978	Medium Expression	phenazine biosynthesis protein, putative, expressed
	LOC_Os02g56020	39.0471	20.99	54.6671	21.215	17.9209	18.0097	36.2225	21.1626	18.6738	26.978	18.5412	14.2365	16.1729	24.9106	Medium Expression	methyltransferase, putative, expressed
	LOC_Os03g01130	18.18	33.16	21.3229	24.175	27.486	24.2727	21.165	23.9014	29.4862	18.3948	30.5483	29.5939	23.0886	24.9827	Medium Expression	ethylene-responsive element-binding protein, putative, expressed
	LOC_Os06g06260	10.4529	249.87	0.597143	0.2325	0.0353306	0.127297	0	7.381	0.098	56.0546	0.0609524	0.277	0	25.0144	Medium Expression	GDSL-like lipase/acylhydrolase, putative, expressed
	LOC_Os05g33270	15.2986	50.91	13.6343	21.5887	16.897	20.0092	12.9058	22.8352	45.4094	27.8498	21.4226	15.8675	40.5971	25.0173	Medium Expression	GDSL-like lipase/acylhydrolase, putative, expressed
	LOC_Os12g44240	35.6314	33.5	28.2557	30.63	15.6277	25.0178	23.9275	26.6324	29.133	25.3355	17.4964	15.8502	18.3171	25.0273	Medium Expression	N-acetylglucosaminyltransferase, putative, expressed
	LOC_Os06g46436	0.461429	13.4	30.5529	0.04625	26.0682	5.31162	33.6817	69.6764	1.26096	2.61946	103.471	38.1323	0.717143	25.0307	Medium Expression	photosystem I iron-sulfur center, putative, expressed
	LOC_Os02g07920	24.9671	52.15	23.9871	22.465	26.3243	23.98	20.195	21.6878	18.2637	20.6971	25.4962	23.1198	22.1557	25.0376	Medium Expression	expressed protein
	LOC_Os06g38294	17.4886	101.75	24.4929	28.1863	22.5324	20.9346	0.785833	18.9612	6.23008	31.9646	21.2707	17.8621	13.1186	25.0444	Medium Expression	peptide transporter PTR2, putative, expressed
	LOC_Os03g56970	28.5171	25.34	31.7543	20.8925	20.587	27.0316	50.1592	27.0506	19.8826	18.1018	19.5226	17.3389	19.5829	25.0585	Medium Expression	actin, putative, expressed
	LOC_Os02g38140	28.3543	24.06	30.0729	29.355	27.8149	22.093	14.6075	27.284	25.0991	22.2466	19.726	22.7756	32.4814	25.0746	Medium Expression	glycosyl transferase family 17 protein, putative, expressed
	LOC_Os11g40600	4.2	17.12	13.9629	14.8975	105.174	2.60838	1.1775	23.3732	3.5224	3.93411	48.7269	74.6679	12.9129	25.0983	Medium Expression	expressed protein
	LOC_Os01g03650	18.7786	16.75	30.8843	24.1837	41.1345	20.8465	18.7983	26.9936	14.9005	14.4663	37.6181	39.5081	21.4429	25.1004	Medium Expression	sufB/sufD domain containing protein, putative, expressed
	LOC_Os03g27250	23.0743	39.25	25.53	24.2475	26.3883	29.0924	26.4917	23.2922	21.9868	16.7173	23.6552	23.0094	23.5829	25.1014	Medium Expression	OsFBO14 - F-box and other domain containing protein, expressed
	LOC_Os04g40320	29.7686	45.47	36.3986	22.9688	24.1709	19.2511	22.825	19.362	21.3224	19.315	19.7779	18.8954	26.8029	25.1022	Medium Expression	expressed protein
	LOC_Os03g48104	26.17	30.7	43.6529	22.02	17.4441	35.6143	30.1858	22.4688	19.8153	27.7166	18.4876	16.544	16.02	25.1415	Medium Expression	expressed protein
	LOC_Os01g33514	17.5243	33.16	23.4771	25.48	30.4443	29.1489	15.53	27.3048	16.668	30.0291	32.1398	22.8794	23.0743	25.1431	Medium Expression	expressed protein
	LOC_Os06g39752	3.67571	14.71	18.1471	20.9162	18.5821	2.30649	12.91	23.9712	13.5006	5.40946	105.831	61.9845	25.09	25.1565	Medium Expression	expressed protein
	LOC_Os07g14610	16.4171	134.04	19.8343	20.2812	23.2339	16.2573	0	18.7574	1.36984	30.3507	18.2374	20.0095	8.46857	25.1736	Medium Expression	IAA-amino acid hydrolase ILR1-like 6 precursor, putative, expressed
	LOC_Os10g41160	11.4757	263.88	0.178571	0.05125	0.0332231	0.0908108	0.0175	0.2028	0.0188	51.3345	0.00333333	0.238875	0	25.1943	Medium Expression	expressed protein
	LOC_Os04g43150	23.4357	29.24	31.5557	25.2338	14.1229	33.3049	37.6258	24.3006	22.0079	32.2539	18.9686	15.365	20.2643	25.2061	Medium Expression	nuclear transport factor 2, putative, expressed
	LOC_Os01g15448	32.1729	28.53	55.0086	22.1562	13.781	31.29	27.8625	21.3258	21.273	36.7511	13.781	8.991	14.7814	25.208	Medium Expression	expressed protein
	LOC_Os03g59390	13.3829	23.82	21.0714	21.3325	34.2421	16.9646	11.685	28.7904	35.8071	21.7887	35.2698	31.697	31.9114	25.2125	Medium Expression	CAMK_CAMK_like.24 - CAMK includes calcium/calmodulin depedent protein kinases, expressed
	LOC_Os01g55500	28.21	91.94	15.0429	20.3538	7.42413	39.6635	35.9275	25.9938	11.886	21.0934	9.76119	5.48463	15.03	25.2162	Medium Expression	nucleobase-ascorbate transporter, putative, expressed
	LOC_Os02g55940	22.96	31.6	24.7571	26.9488	16.6999	27.0895	44.1625	28.4034	26.6538	24.9771	18.4621	14.1476	20.9686	25.2177	Medium Expression	ribosomal protein S15 containing protein, expressed
	LOC_Os03g49485	32.5614	68.08	38.9471	20.6325	16.0067	18.3157	15.095	18.523	19.7518	29.695	15.8605	11.3655	23.09	25.2249	Medium Expression	expressed protein
	LOC_Os05g05280	40.92	58.06	38.9143	23.4013	14.7362	21.2292	7.99167	21.7042	18.481	22.3702	17.861	15.0055	27.38	25.235	Medium Expression	zinc finger family protein, putative, expressed
	LOC_Os04g31690	19.8614	29.41	11.89	24.5488	44.2421	15.3097	8.22667	33.2654	12.4058	16.6236	42.7657	43.46	26.2557	25.2511	Medium Expression	expressed protein
	LOC_Os03g60390	17.5329	47	33.4071	21.6075	23.1487	39.3195	22.2233	22.7228	22.3618	21.3841	19.2867	19.4254	18.9043	25.2557	Medium Expression	PHD finger protein, putative, expressed
	LOC_Os07g37620	36.5471	131.93	23	13.2337	15.097	8.87892	7.97	9.2472	7.25376	42.1211	9.01286	15.6169	8.47429	25.2602	Medium Expression	fiber expressed protein, putative, expressed
	LOC_Os07g07670	29.0443	48.16	40.6	23.4062	21.1145	21.8257	5.1625	22.5564	25.0022	22.3127	23.4045	17.5514	28.2471	25.2606	Medium Expression	expressed protein
	LOC_Os12g31460	2.58143	7.76	7.12714	17.9962	92.7903	5.08405	2.88333	27.0216	4.8456	6.65	49.1495	96.2554	8.25857	25.2618	Medium Expression	heat shock protein DnaJ, putative, expressed
	LOC_Os06g45340	2.30714	34.04	23.4571	21.3025	69.6609	9.04892	1.12583	29.0828	6.17304	7.26357	48.0252	59.9609	16.9971	25.265	Medium Expression	peptidyl-prolyl cis-trans isomerase, FKBP-type, putative, expressed
	LOC_Os07g29330	33.8543	10.42	20.3643	35.015	23.733	22.9586	8.73	31.7718	33.9495	17.7555	30.4852	30.9452	28.8929	25.2981	Medium Expression	serine/threonine-protein kinase CTR1, putative, expressed
	LOC_Os01g49350	26.3129	28.11	31.9729	22.1175	21.5466	23.5319	23.9233	25.0308	28.5054	29.3329	22.3138	20.4976	26.0629	25.3276	Medium Expression	DUF292 domain containing protein, expressed
	LOC_Os03g08490	1.51143	18.63	20.0314	31.215	38.8113	7.58892	4.3225	17.3202	65.0226	7.86214	46.8326	46.9746	23.1914	25.3319	Medium Expression	AP2 domain containing protein, expressed
	LOC_Os08g44330	27.7543	17.76	34.6371	24.7313	17.835	27.6819	37.5225	30.9258	23.5937	23.7277	23.0807	17.0344	23.0643	25.3345	Medium Expression	peptidylprolyl isomerase domain and WD repeat-containing protein 1, putative, expressed
	LOC_Os05g49050	33.3257	37.88	32.0257	19.1337	20.7462	25.453	20.3008	28.5174	28.8031	21.8071	20.8307	17.2999	23.2486	25.3363	Medium Expression	CobW/P47K family protein, putative, expressed
	LOC_Os03g52130	2.81143	12.16	5.57	19.8625	91.5494	7.48459	2.7325	29.2136	7.95176	6.05107	59.9567	67.5039	16.6514	25.3461	Medium Expression	expressed protein
	LOC_Os04g54630	5.68857	21.29	8.63571	28.0075	68.4427	15.683	1.94917	44.6274	4.82336	12.1571	50.5814	41.7897	26.11	25.3681	Medium Expression	expressed protein
	LOC_Os08g44870	43.8657	38.4	14.9214	18.0625	51.8742	7.85865	9.89083	17.0194	15.9586	13.6879	37.5905	33.4477	27.3286	25.3774	Medium Expression	MATE efflux family protein, putative, expressed
	LOC_Os02g50960	16.8929	9.51	21.9271	20.1625	36.6107	7.68703	14.8758	20.4608	48.7932	15.0848	44.419	40.5229	32.99	25.3798	Medium Expression	auxin efflux carrier component, putative, expressed
	LOC_Os01g67960	25.7143	24.88	24.5571	25.9587	18.6051	30.5122	34.4542	28.1298	24.2868	27.5116	23.5381	17.5916	25.0714	25.447	Medium Expression	GPI transamidase component PIG-S-related, putative, expressed
	LOC_Os01g64030	22.3143	38.37	23.8257	23.6112	20.6787	35.1565	23.9858	22.8432	25.9314	25.8448	22.494	21.0011	24.9243	25.4601	Medium Expression	OsFBL5 - F-box domain and LRR containing protein, expressed
	LOC_Os05g32600	32.0729	29.9	34.8871	25.1625	19.5344	32.6776	26.9575	25.5044	21.3067	22.26	21.4312	17.9618	21.3957	25.4655	Medium Expression	cyclin-dependent kinase D-1, putative, expressed
	LOC_Os11g04730	49.2486	48.48	69.1286	12.0988	7.06174	24.6341	51.8567	15.4874	13.8406	12.8241	7.81786	10.0231	9.19714	25.5153	Medium Expression	DNA-directed RNA polymerases I, II, and III subunit RPABC1, putative, expressed
	LOC_Os12g34980	32.7186	29.68	57.5843	21.0137	19.6607	27.9981	31.6208	22.2518	16.8418	23.733	20.2688	15.838	13.1829	25.5687	Medium Expression	csAtPR5, putative, expressed
	LOC_Os03g55310	30.2157	14.31	27.3329	25.7025	13.4516	36.7619	81.7067	30.0048	12.9048	19.9816	14.514	14.1055	11.4271	25.5707	Medium Expression	SWIB/MDM2 domain containing protein, expressed
	LOC_Os12g09320	0	0.11	0.131429	0.005	0.0719008	11.4624	0	0.0858	0.01912	0.0157143	0.0714286	0.311625	320.351	25.5874	Medium Expression	amino acid transporter, putative, expressed
	LOC_Os11g01154	33.9486	44.41	32.1357	5.04875	19.877	16.0489	52.4825	15.7392	24.5	17.5402	23.111	38.1237	9.98857	25.6119	Medium Expression	dehydrogenase, putative, expressed
	LOC_Os02g11040	48.42	42.66	77.9729	30.0037	5.89182	30.3976	3.375	28.0828	10.0146	23.1927	7.98429	5.79538	19.4229	25.6318	Medium Expression	expressed protein
	LOC_Os06g07120	28.1114	27.29	14.1686	18.7112	36.6	22.9403	16.7083	18.2758	29.9502	41.7864	27.2083	25.7564	25.8329	25.6415	Medium Expression	dehydrodolichyl diphosphate synthase, putative, expressed
	LOC_Os03g16460	19.6986	96.81	17.8871	21.5512	17.9733	27.5503	5.7575	20.9676	11.9994	40.2627	22.3995	17.0164	13.7029	25.6597	Medium Expression	expressed protein
	LOC_Os03g26200	23.0229	32.49	28.55	28.5613	18.3121	25.9497	30.4025	28.8688	26.525	25.1914	19.934	17.2769	28.5857	25.667	Medium Expression	methyltransferase, putative, expressed
	LOC_Os04g34530	28.3771	163	1.71714	17.6613	0.363388	18.9989	1.00417	13.9196	1.7148	84.4491	0.446667	0.648125	1.62429	25.6865	Medium Expression	integral membrane protein DUF6 containing protein, expressed
	LOC_Os06g03940	25.3114	23.75	28.0414	24.5263	28.9426	27.2516	18.7792	24.1598	27.1474	24.2723	30.1862	22.2766	29.3557	25.6924	Medium Expression	spastin, putative, expressed
	LOC_Os12g39080	13.66	114.68	21.1243	26.3588	22.0751	14.7646	1.66667	19.3272	21.411	10.0414	23.5379	20.1527	25.47	25.7131	Medium Expression	amino acid permease family protein, putative, expressed
	LOC_Os04g33500	21.5986	20.27	30.2343	31.9875	12.0126	25.1732	61.6392	34.0388	15.242	25.8271	16.9586	17.3972	21.9314	25.7162	Medium Expression	protein kinase, putative, expressed
	LOC_Os03g12238	24.6043	35.43	33.0857	26.4937	23.6083	35.0738	18.2092	24.201	23.1242	20.3505	22.294	21.8561	25.9814	25.7163	Medium Expression	expressed protein
	LOC_Os03g55740	2.80571	274.33	0.227143	0.05625	0.0130165	1.73108	0.0941667	0.5252	0.00888	54.3541	0	0.2225	0	25.7206	Medium Expression	SSA4 - 2S albumin seed storage family protein precursor, expressed
	LOC_Os01g05080	8.98857	9.37	30.8171	21.325	74.9897	15.2305	6.37	31.7918	7.36712	6.27696	47.6179	64.9964	9.25429	25.7227	Medium Expression	thylakoid lumenal protein, putative, expressed
	LOC_Os02g47150	25.9529	14.87	38.1543	22.1675	5.23694	31.503	97.4658	34.912	25.6738	7.60982	13.6648	7.72288	9.55	25.7295	Medium Expression	DNA topoisomerase 2, putative, expressed
	LOC_Os01g34620	29.7	29.82	36.2457	17.7662	24.286	27.3997	26.5833	22.167	22.6286	36.1873	21.3186	19.8023	20.6143	25.7322	Medium Expression	OsGrx_S15.1 - glutaredoxin subgroup II, expressed
	LOC_Os01g65670	72.1371	101.39	19.9271	18.3125	13.2289	2.90973	1.53917	6.2096	23.6645	36.8718	11.3257	9.4085	17.8843	25.7545	Medium Expression	amino acid transporter, putative, expressed
	LOC_Os02g46350	32.4457	35.96	26.0114	20.9788	20.298	22.9816	29.3042	25.3636	26.297	31.6895	21.1176	20.0079	22.37	25.7558	Medium Expression	GPI transamidase subunit PIG-U domain containing protein, expressed
	LOC_Os02g10470	37.8057	34.92	73.9329	22.2788	10.2994	53.8335	25.33	19.9936	4.33592	24.4682	9.86786	8.06575	9.76429	25.7612	Medium Expression	EF hand family protein, putative, expressed
	LOC_Os04g33450	1.55286	41.44	5.70143	21.6463	35.7765	7.67946	4.60583	23.8684	36.6706	10.8498	60.274	54.1797	30.7371	25.7679	Medium Expression	expressed protein
	LOC_Os08g23780	19.09	9.98	24.35	22.5275	19.188	47.6989	47.555	25.9752	34.0283	12.0243	28.8298	33.3026	10.5271	25.7751	Medium Expression	glycosyl transferase 8 domain containing protein, putative, expressed
	LOC_Os12g09590	30.3043	20.18	23.39	31.6312	22.1002	19.2803	37.7692	42.7906	22.8519	11.6971	23.9931	27.176	22.0314	25.7843	Medium Expression	leafbladeless1, putative, expressed
	LOC_Os03g18400	40.1571	52.59	91.9686	21.5087	8.91901	33.5786	17.5442	19.543	6.06536	18.4248	9.05524	8.36888	7.76571	25.8069	Medium Expression	expressed protein
	LOC_Os06g41930	9.13	39.61	1.22429	16.065	48.9931	3.14108	3.8375	24.4266	34.1946	38.4555	47.1286	40.6435	28.6557	25.8081	Medium Expression	zinc-binding protein, putative, expressed
	LOC_Os02g40490	30.4571	38.47	48.3829	15.555	17.8614	23.1173	36.3767	19.5604	23.8174	30.8586	17.2721	14.7862	19.1371	25.8194	Medium Expression	expressed protein
	LOC_Os02g52560	15.3829	49.53	24.0643	25.1325	34.1939	11.6795	3.03083	17.645	42.2366	16.8963	36.2048	26.5601	33.4829	25.8492	Medium Expression	xyloglucan fucosyltransferase, putative, expressed
	LOC_Os08g42950	28.3143	22.15	37.7129	25.2162	24.7443	25.4646	32.1192	24.4724	22.4211	26.3382	23.4807	18.6121	25.0729	25.8553	Medium Expression	haloacid dehalogenase-like hydrolase family protein, putative, expressed
	LOC_Os03g24900	30.7357	22.23	22.1243	24.0962	24.7438	30.8578	24.9742	28.3938	32.9534	20.7745	27.5986	21.1973	25.8143	25.8841	Medium Expression	DHHC zinc finger domain containing protein, expressed
	LOC_Os12g40880	25.5771	22.17	27.3957	24.1	31.4819	25.5281	24.5008	31.3748	20.056	26.7225	30.2455	27.6127	19.8543	25.8938	Medium Expression	phosphoribulokinase/Uridine kinase family protein, expressed
	LOC_Os01g67510	35.2314	13.59	37.7886	27.2937	13.0344	27.2305	65.7042	32.606	18.6105	24.4877	11.5474	9.21225	20.75	25.9297	Medium Expression	recA protein, putative, expressed
	LOC_Os03g63720	37.4514	14.89	34.6	24.2088	14.503	25.2168	62.025	28.7568	22.6863	21.8152	16.0264	12.4484	22.4843	25.9317	Medium Expression	exosome complex exonuclease, putative, expressed
	LOC_Os02g42600	18.6286	27.36	18.2243	25.2013	25.186	27.8143	31.05	27.7318	28.9578	20.5866	29.7495	29.6875	27.0271	25.9388	Medium Expression	double-stranded RNA binding motif containing protein, expressed
	LOC_Os05g02510	31.0314	23.24	18.5	26.86	22.5513	19.9554	24.7775	31.0216	33.8506	26.1755	28.5233	23.7761	26.9471	25.9392	Medium Expression	beta-hexosaminidase precursor, putative, expressed
	LOC_Os12g35580	20.88	55.33	28.3686	22.7112	32.9338	19.1935	10.6867	23.3488	17.8186	25.9013	31.7529	25.4139	23.1271	25.9589	Medium Expression	riboflavin synthase alpha chain, putative, expressed
	LOC_Os01g48910	7.17286	90.61	10.5943	19.6225	16.9781	50.7365	22.3092	23.161	22.6362	27.2211	18.6098	12.5115	15.3943	25.9659	Medium Expression	AMP-binding enzyme, putative, expressed
	LOC_Os05g31490	25.3057	47.16	32.6757	25.6837	17.8726	25.7149	28.4542	25.1954	22.8312	24.0112	21.5929	20.6972	20.8586	26.0041	Medium Expression	golgi transport complex protein-related, putative, expressed
	LOC_Os03g15780	24.1357	16.22	45.5029	27.2475	29.3864	19.7532	28.9008	33.3772	24.6127	17.1511	25.896	22.6174	23.49	26.0224	Medium Expression	anthranilate synthase component I-1, chloroplast precursor, putative, expressed
	LOC_Os03g59640	5.21	13.23	17.84	26.765	61.7371	18.2438	15.0375	38.2686	8.35808	8.29875	53.3245	55.149	17.4614	26.0711	Medium Expression	magnesium-chelatase subunit chlD, chloroplast precursor, putative, expressed
	LOC_Os04g34620	27.5186	52.64	19.04	26.1438	17.127	19.9643	22.5567	27.4704	24.7744	32.8871	18.2017	16.033	35.08	26.1105	Medium Expression	expressed protein
	LOC_Os04g40990	19.27	121.51	3.57	10.1225	13.1747	13.1049	0.5475	3.6194	19.975	47.4254	31.7688	18.3051	37.0643	26.1121	Medium Expression	malate synthase, glyoxysomal, putative, expressed
	LOC_Os06g47300	37.6671	31.76	28.8971	24.005	23.0031	30.0468	37.9483	21.9128	19.9989	19.9005	22.8655	22.9738	18.8229	26.1386	Medium Expression	RNA recognition motif containing protein, putative, expressed
	LOC_Os03g51960	18.57	8.71	1.90857	9.915	81.5382	2.7873	1.89833	19.1396	16.2165	11.113	62.9688	86.0068	19.04	26.1394	Medium Expression	expressed protein
	LOC_Os12g41140	11.3257	169.29	12.39	19.1913	8.65636	24.6616	9.89833	13.1532	2.07008	34.0875	11.9493	9.995	13.41	26.1599	Medium Expression	expressed protein
	LOC_Os06g40490	18.9771	33.83	14.7586	27.9825	29.5669	35.2246	15.9733	24.456	20.051	27.8727	29.8981	23.671	37.8929	26.1657	Medium Expression	glycosyl hydrolases family 17, putative, expressed
	LOC_Os05g23530	24.0357	31.78	25.1757	21.055	21.2826	25.4662	46.7642	20.7358	30.3622	24.6514	24.5814	23.3001	20.9986	26.1684	Medium Expression	expressed protein
	LOC_Os05g01750	17.4971	21.84	27.0414	25.8662	47.8424	16.6827	12.3683	30.668	14.9702	25.6727	38.8707	40.1995	20.6843	26.1695	Medium Expression	TruB family pseudouridylate synthase, putative, expressed
	LOC_Os01g67290	23.73	29.49	26.3957	24.715	26.2619	24.5173	16.0242	28.8356	32.2102	20.0895	28.3581	28.599	31.1986	26.1865	Medium Expression	cyclin-related protein, putative, expressed
	LOC_Os02g29774	45.7357	25.33	50.8814	22.9737	6.16289	24.9916	26.1417	19.732	29.8209	55.2855	11.886	4.11763	17.6029	26.2048	Medium Expression	expressed protein
	LOC_Os03g31010	29.0657	27.34	28.4657	23.985	22.9731	31.527	40.3867	29.88	20.8602	19.4437	24.519	21.7756	20.4543	26.2059	Medium Expression	expressed protein
	LOC_Os01g69090	15.5686	54.81	24.9229	31.385	22.4515	34.8968	11.5208	26.6564	23.9765	28.253	21.3986	21.5809	23.3471	26.2129	Medium Expression	CBS domain-containing protein, putative, expressed
	LOC_Os03g59680	26.5886	32.19	25.7029	22.5762	22.0405	35.7297	52.8358	24.4352	15.0518	26.3196	22.4769	21.479	13.4057	26.2178	Medium Expression	PAPA-1-like conserved region family protein, expressed
	LOC_Os02g58260	35.6157	23.38	28.3929	19.6237	46.9205	5.23216	10.7858	28.037	29.9506	15.665	31.5021	36.3511	29.3786	26.2181	Medium Expression	metallo-beta-lactamase family protein, putative, expressed
	LOC_Os03g07430	17.9329	31.37	11.0771	28.9488	28.0913	15.9149	15.6983	28.956	44.8229	29.833	31.1624	28.6986	28.46	26.2282	Medium Expression	protein kinase domain containing protein, expressed
	LOC_Os03g24890	28.2471	27.54	36.4557	26.1925	16.5346	30.9168	47.2942	29.407	17.4686	24.585	20.5243	12.8885	22.9386	26.2302	Medium Expression	RNA recognition motif containing protein, putative, expressed
	LOC_Os05g51650	21.1343	59.01	32.7229	16.4075	15.2223	18.28	49.6017	20.0356	29.0928	33.028	16.5188	16.3974	13.5571	26.2314	Medium Expression	LSM domain containing protein, expressed
	LOC_Os01g02180	45.0829	26.81	30.0629	21.915	15.3468	30.7708	36.25	23.215	21.1939	39.5536	16.0617	12.5005	22.3629	26.2405	Medium Expression	expressed protein
	LOC_Os02g39830	23.3429	46.18	18.6129	20.735	26.3213	28.2403	29.545	21.864	27.2201	28.5862	23.5633	25.595	21.4514	26.2506	Medium Expression	enhancer of rudimentary protein, putative, expressed
	LOC_Os02g46980	4.20429	47.52	10.7914	16.4312	84.7067	3.81541	0.965833	24.3976	2.77768	7.59071	52.2264	51.0899	34.8	26.2552	Medium Expression	pentatricopeptide, putative, expressed
	LOC_Os08g27010	12.3429	14.14	15.8729	18.045	91.2233	4.31595	5.13917	24.7526	4.45128	8.81911	52.7107	70.2285	19.32	26.2586	Medium Expression	APE1, putative, expressed
	LOC_Os03g52770	29.2786	31.43	36.6029	23.03	16.7288	27.0708	42.1717	27.8674	24.2909	19.0861	23.349	17.4169	23.1671	26.2685	Medium Expression	expressed protein
	LOC_Os10g39790	24.7286	32.62	26.1129	23.225	25.8806	37.7592	21.3033	24.3118	27.9612	21.8352	24.1302	25.5329	26.2614	26.2817	Medium Expression	CorA-like magnesium transporter protein, putative, expressed
	LOC_Os06g05800	16.84	33.19	20.5557	23.0125	26.4509	27.01	43.6933	27.518	21.4509	24.2418	27.266	30.1851	20.6029	26.309	Medium Expression	RNA recognition motif containing protein, putative, expressed
	LOC_Os02g44108	0.0871429	141.16	2.22	12.265	9.85087	7.19	0.8	13.9992	33.3424	52.3575	27.2367	15.237	26.3843	26.3177	Medium Expression	expansin precursor, putative, expressed
	LOC_Os01g59950	20.59	73.66	52.9714	21.7775	21.2138	17.3932	3.19167	13.4504	12.375	46.6423	14.6062	17.227	27.17	26.3284	Medium Expression	pentatricopeptide repeat-containing protein, putative, expressed
	LOC_Os05g42110	40.15	76.44	80.2786	13.32	14.7485	19.0035	6.47583	15.0592	9.81424	28.7002	10.4519	10.2579	17.5714	26.3286	Medium Expression	allyl alcohol dehydrogenase, putative, expressed
	LOC_Os02g49780	34.7886	52.25	32.4729	24.9612	19.4518	20.6122	32.6783	23.6428	19.6732	26.0386	17.5433	14.2095	24.5571	26.3753	Medium Expression	expressed protein
	LOC_Os03g45270	34.0471	16.35	53.1643	23.2313	7.99822	36.7381	78.0417	30.3646	10.8418	25.0052	8.12881	7.023	12.3671	26.4078	Medium Expression	CS domain containing protein, putative, expressed
	LOC_Os12g40560	24.3043	39.56	23.4886	20.5512	21.4369	18.9514	60.1925	26.0812	21.112	22.252	23.6898	19.6611	22.3043	26.4296	Medium Expression	KH domain containing protein, putative, expressed
	LOC_Os04g16770	0.928571	1.16	8.24	0.0925	23.0095	1.31595	43.0183	54.671	1.00408	2.72232	148.779	57.9587	0.798571	26.4384	Medium Expression	photosynthetic reaction center protein, putative, expressed
	LOC_Os01g31629	27.1371	25.53	24.8643	23.6588	20.9724	31.2178	42.8408	25.7358	29.7674	21.3071	23.7429	26.0169	21.2029	26.4611	Medium Expression	expressed protein
	LOC_Os02g04725	31.1757	38.4	23.3414	23.2762	25.6464	34.1568	23.5975	25.2154	24.3644	23.5991	25.4226	30.3422	15.8514	26.4915	Medium Expression	dolichol phosphate-mannose biosynthesis regulatory protein, putative, expressed
	LOC_Os05g03030	29.26	71.72	29.3657	22.3313	19.6129	22.3273	10.5867	20.7748	37.4144	20.4496	15.4976	13.86	31.4157	26.5089	Medium Expression	50S ribosomal protein L10, chloroplast precursor, putative, expressed
	LOC_Os04g16838	18.8429	58.59	27.4371	11.86	22.2343	7.08541	98.8792	36.076	5.84344	7.37589	25.1298	9.13425	16.2786	26.5205	Medium Expression	chloroplast 30S ribosomal protein S11, putative, expressed
	LOC_Os03g62490	32.9186	38.77	50.62	21.0275	16.1974	36.183	36.19	23.7874	20.5411	22.0277	15.0536	10.5044	21.0743	26.5304	Medium Expression	prohibitin-2, putative, expressed
	LOC_Os07g07240	21.6314	52.76	29.0786	12.2163	27.4277	29.3305	29.8983	18.096	23.8746	36.7591	19.221	25.2602	19.6	26.5503	Medium Expression	ubiquitin-conjugating enzyme, putative, expressed
	LOC_Os03g05720	32.4	35.26	31.6357	27.5112	13.6743	21.3624	45.0383	27.2624	23.6874	32.9446	19.491	12.179	22.7229	26.5515	Medium Expression	WD domain, G-beta repeat domain containing protein, expressed
	LOC_Os02g24604	9.83714	51.86	39.6357	24.7862	37.0015	4.69784	26.1775	43.402	7.73256	10.305	34.8993	25.0341	29.8343	26.5541	Medium Expression	photosystem I assembly protein ycf4, putative, expressed
	LOC_Os05g46240	28.7671	48.4	25.0243	24.8062	17.2179	25.323	12.9508	26.6892	61.7306	14.8791	21.2021	16.0182	22.5214	26.5792	Medium Expression	green ripe-like, putative, expressed
	LOC_Os12g44340	18.9914	20.65	27.8357	25.9812	12.3879	40.7943	56.7525	34.0336	28.5991	19.4316	21.7821	13.3229	25.1657	26.5945	Medium Expression	ATMAP70 protein, putative, expressed
	LOC_Os03g21030	11.7514	65.98	10.0257	27.5137	35.7514	23.2341	3.75667	15.6202	42.0964	22.3534	31.1695	30.5093	26.8543	26.6628	Medium Expression	no apical meristem protein, putative, expressed
	LOC_Os04g59560	25.43	62.73	20.7643	22.9187	12.0038	25.2097	41.7233	25.0574	29.3258	35.3684	14.361	9.776	22.4971	26.7051	Medium Expression	tubulin folding cofactor B, putative, expressed
	LOC_Os01g59500	34.5786	24.26	40.3029	21.7688	18.0076	27.2005	54.7333	26.5608	23.6144	21.8936	19.3286	14.2081	20.7286	26.7066	Medium Expression	U3 small nucleolar RNA-associated protein 11, putative, expressed
	LOC_Os01g69980	13.2429	34.53	20.7129	24.845	37.5542	25.7224	3.64667	26.2564	26.5763	19.7257	48.6726	34.227	31.7086	26.7247	Medium Expression	TCP family transcription factor, putative, expressed
	LOC_Os04g51330	23.1686	52.04	31.3571	33.6487	23.49	45.9216	20.92	30.6032	9.43248	14.2368	24.1848	22.963	15.6586	26.7404	Medium Expression	maltose excess protein 1-like, chloroplast precursor, putative, expressed
	LOC_Os01g55510	45.1657	32.46	27.7557	19.9425	64.5985	13.0578	2.20667	9.6768	31.5993	25.0629	36.19	28.7951	11.1686	26.7446	Medium Expression	dynein light chain type 1 domain containing protein, expressed
	LOC_Os03g53750	37.3429	15.45	26.35	18.4812	30.1963	27.3868	21.5042	19.639	38.1321	32.0979	30.7193	27.08	23.3943	26.7518	Medium Expression	nuclear prelamin A recognition factor, putative, expressed
	LOC_Os02g43590	18.8257	16.81	40.28	23.5525	26.0732	35.3316	22.3558	28.459	30.1638	22.5946	29.4798	23.7501	30.71	26.7989	Medium Expression	ELMO/CED-12 family protein, putative, expressed
	LOC_Os01g03310	2.58429	2.14	5.22	21.2787	85.5452	1.44297	0.135	25.7382	3.53544	5.89589	59.6264	120.615	14.7443	26.8078	Medium Expression	BBTI1 - Bowman-Birk type bran trypsin inhibitor precursor, expressed
	LOC_Os06g13660	4.25	7.57	11.3971	23.5963	85.6026	8.00351	5.96917	32.515	7.17448	7.35732	61.285	74.9356	19.0057	26.8201	Medium Expression	alanyl-tRNA synthetase, putative, expressed
	LOC_Os05g33150	0.0742857	1.22	103.779	52.2713	0.165331	107.031	0	77.0102	0.322	1.46696	0.718333	1.5255	3.11143	26.8227	Medium Expression	CHIT6 - Chitinase family protein precursor, expressed
	LOC_Os04g16842	13.7886	57.68	66.5571	4.55	15.7561	7.78351	77.8967	37.0848	4.748	2.92429	39.5121	15.3461	5.29	26.8398	Medium Expression	DNA-directed RNA polymerase subunit alpha, putative, expressed
	LOC_Os03g11890	18.8457	42.82	16.2457	23.0712	30.0557	18.5973	48.9525	28.8104	17.9569	19.0093	33.794	30.8408	20.1414	26.857	Medium Expression	potyvirus VPg interacting protein, putative, expressed
	LOC_Os05g33850	32.2371	48.89	32.5071	21.255	21.0162	34.4022	24.0075	21.9852	20.1022	28.0777	22.3383	20.9429	21.4129	26.8596	Medium Expression	UBA/TS-N domain containing protein, expressed
	LOC_Os04g41150	23.5329	29.15	26.8386	21.285	50.8643	17.5586	13.4767	26.4856	16.6418	15.6086	42.8714	48.4689	16.6771	26.8815	Medium Expression	DUF565 domain containing protein, putative, expressed
	LOC_Os01g03490	35.1471	18.87	29.4757	32.7175	6.72099	39.607	81.7175	36.158	19.9072	8.79946	16.7881	10.5951	12.9757	26.883	Medium Expression	heavy-metal-associated domain-containing protein, putative, expressed
	LOC_Os05g08610	55.77	37.41	40.35	23.7925	18.3009	18.743	12.0958	20.7182	26.927	38.6671	19.0743	16.2415	21.6629	26.9041	Medium Expression	zinc finger family protein, putative, expressed
	LOC_Os02g40460	38.3171	18.21	58.9214	25.7963	9.00843	25.0332	77.4717	25.9794	18.6878	20.185	8.50357	5.602	18.1057	26.9094	Medium Expression	S1 RNA binding domain containing protein, expressed
	LOC_Os02g10440	26.5357	45.06	21.1257	29.4787	18.282	47.4081	38.885	32.0616	16.3094	21.1368	22.1814	15.8489	15.7243	26.926	Medium Expression	protein with a conserved N-terminal region, putative, expressed
	LOC_Os02g35144	20.3029	93.46	21.0571	24.48	14.3604	25.3654	22.0025	22.3482	22.7805	28.7852	18.3529	16.911	19.9386	26.9342	Medium Expression	zinc finger, C3HC4 type domain containing protein, expressed
	LOC_Os05g01550	31.7829	43.31	31.28	22.5825	14.8548	34.2546	53.8642	24.8986	15.5114	30.9536	16.3057	13.7454	16.9914	26.9488	Medium Expression	ZOS5-01 - C2H2 zinc finger protein, expressed
	LOC_Os02g42540	22.1743	31.75	28.2414	18.1887	31.2987	21.7392	40.3208	25.4062	23.576	36.1907	27.7914	21.0574	22.6186	26.9503	Medium Expression	expressed protein
	LOC_Os05g23940	21.1014	24.9	22.2886	22.28	26.8569	25.5227	53.5925	30.6912	20.7376	29.5945	29.7633	23.9233	19.1243	26.952	Medium Expression	transcription initiation factor IIB, putative, expressed
	LOC_Os04g56450	17.3814	23.74	18.9757	21.8413	33.1485	23.6662	35.2592	28.4652	35.8736	28.007	27.3452	27.7523	29.08	26.9643	Medium Expression	protein phosphatase 2C, putative, expressed
	LOC_Os01g07720	31.0271	26.33	22.5986	21.685	26.0549	28.2724	21.9767	25.4114	32.6208	33.9079	25.9379	25.2942	29.43	26.9651	Medium Expression	dolichyl-P-Man Man-PP-dolichyl mannosyltransferase, putative, expressed
	LOC_Os04g53740	25.02	34.19	33.2357	16.2375	26.6819	23.3257	38.1975	23.5228	27.3286	28.0434	24.7736	28.3011	21.9571	26.9858	Medium Expression	thioredoxin, putative, expressed
	LOC_Os03g38790	32.2086	80.87	53.7786	19.715	12.6046	34.4308	17.3525	16.8736	18.3991	15.3323	13.2681	12.213	23.7843	26.987	Medium Expression	expressed protein
	LOC_Os04g49580	31.1329	22.88	28.5957	30.4075	19.5118	29.8949	45.82	33.0132	24.6529	22.9818	19.4298	17.528	25.2171	27.005	Medium Expression	nucleolar complex protein, putative, expressed
	LOC_Os07g33997	28.32	74.29	61.9843	0	9.43769	15.4127	73.895	8.579	34.4222	7.59786	10.2438	25.0027	2.65286	27.0645	Medium Expression	60S ribosomal protein L44, putative, expressed
	LOC_Os02g21260	59.1257	29.86	76.6414	24.5112	10.5418	32.2908	23.2358	19.1668	11.965	26.5393	9.3169	8.03025	21.0157	27.0954	Medium Expression	OsFBL8 - F-box domain and LRR containing protein, expressed
	LOC_Os11g40080	14.0543	36.7	26.5971	25.3287	23.0573	26.9303	33.5475	32.8906	22.5978	28.6466	27.7874	24.2255	29.9357	27.0999	Medium Expression	lipin, N-terminal conserved region family protein, expressed
	LOC_Os03g22800	11.8243	56.6	3.55571	20.3888	35.0898	42.3168	15.0275	20.1904	27.9277	11.9336	39.7312	34.7189	33.6786	27.1525	Medium Expression	OsFBT5 - F-box and tubby domain containing protein, expressed
	LOC_Os02g26404	43.7314	27.45	33.87	19.2037	19.114	30.6624	30.5325	23.54	31.0609	34.7463	17.1286	17.167	24.8929	27.1615	Medium Expression	expressed protein
	LOC_Os03g58580	6.25143	73.01	49.05	36.3188	33.8603	7.82784	1.19417	22.726	10.7182	26.363	31.1848	31.2474	23.6171	27.1822	Medium Expression	nodulin, putative, expressed
	LOC_Os02g58180	16.8214	21.45	30.1686	28.9675	22.7598	42.3008	16.595	26.7516	31.6475	21.9227	37.1521	35.4982	21.3771	27.1856	Medium Expression	expressed protein
	LOC_Os03g18620	40.8186	57.9	45.6371	26.6062	11.5843	27.6908	25.5275	19.107	20.0689	26.1764	12.3574	10.7405	29.3486	27.1972	Medium Expression	PPR repeat domain containing protein, putative, expressed
	LOC_Os03g29184	12.3129	67.92	45.3686	23.0312	36.971	18.573	12.6575	22.4126	19.1021	12.6552	29.9921	29.5409	23.1029	27.2031	Medium Expression	expressed protein
	LOC_Os04g54590	28.9657	40.43	21.8957	20.4075	38.4036	6.18865	11.1958	29.627	14.3677	31.6127	27.5821	23.7601	59.4043	27.2185	Medium Expression	expressed protein
	LOC_Os04g35180	14.4971	56.8	21	15.6988	58.3374	16.6143	6.25583	23.6198	15.785	11.4125	36.5036	58.1541	19.1729	27.2193	Medium Expression	co-chaperone GrpE protein, putative, expressed
	LOC_Os02g36360	37.7057	79.88	26.1257	25.945	15.8733	19.9638	23.4067	19.6386	20.9365	29.9036	16.8802	13.7167	24.35	27.2558	Medium Expression	ZOS2-11 - C2H2 zinc finger protein, expressed
	LOC_Os01g21960	17.28	58.02	13.3143	27.67	13.488	32.4668	43.7858	26.7148	26.0294	33.5543	25.3524	16.7785	19.8971	27.2578	Medium Expression	serine/threonine-protein kinase, putative, expressed
	LOC_Os10g43060	48.8757	27.34	12.4943	25.9488	39.5612	39.7316	9.88	18.198	38.4907	16.8436	24.6795	24.7813	28.1471	27.3055	Medium Expression	expressed protein
	LOC_Os03g26229	27.9643	13.13	25.1386	26.9988	14.3461	28.3338	70.2767	23.6076	34.9818	30.6766	18.2348	12.7146	28.6743	27.3137	Medium Expression	40S ribosomal protein S9-1, putative, expressed
	LOC_Os02g38240	0.54	6.75	23.0514	27.36	70.8057	13.8351	14.9583	39.674	6.9912	6.41232	52.3229	71.7401	20.6886	27.3177	Medium Expression	rhodanese family protein, putative, expressed
	LOC_Os06g19640	45.0957	25.07	46.44	23.76	10.534	28.377	50.0533	29.7464	25.8314	22.3512	12.249	8.82463	27.0329	27.3358	Medium Expression	39S ribosomal protein L46, mitochondrial precursor, putative, expressed
	LOC_Os10g38206	24.8714	24.86	37.1929	17.4763	54.5412	4.43405	21.8542	63.358	7.03784	10.1645	38.6805	27.6141	23.5571	27.3571	Medium Expression	NADPH-dependent oxidoreductase, putative, expressed
	LOC_Os02g40510	15.2857	38.02	18.3	32.9387	30.0948	30.0108	22.3792	39.1424	28.0584	19.0379	32.1405	28.9186	21.8229	27.3961	Medium Expression	response regulator receiver domain containing protein, expressed
	LOC_Os04g53470	28.92	59.15	45.0786	21.2775	23.1016	26.3068	11.2067	23.562	22.6857	27.3039	23.2069	22.1908	22.1814	27.3978	Medium Expression	expressed protein
	LOC_Os10g38214	11.4629	31.35	26.3143	19.745	31.9511	3.5527	39.295	81.7354	6.25144	6.175	53.0748	20.3825	24.9886	27.406	Medium Expression	chloroplast 30S ribosomal protein S4, putative, expressed
	LOC_Os06g06460	47.85	14.03	33.4657	16.7763	7.50054	34.8295	48.8092	25.9132	38.5193	43.2986	13.1357	13.766	18.5171	27.4162	Medium Expression	histone H3, putative, expressed
	LOC_Os03g59610	21.0143	31.99	24.91	25.68	18.9847	31.9822	38.0858	29.8216	35.8702	22.5277	21.1731	18.2777	36.1157	27.4179	Medium Expression	oxidoreductase, short chain dehydrogenase/reductase family protein, putative, expressed
	LOC_Os03g08070	9.14429	13.23	17.6029	22.485	70.3554	18.5154	13.5633	20.9066	17.999	14.0555	49.0988	64.1136	25.4671	27.4259	Medium Expression	copper-transporting ATPase PAA1, putative, expressed
	LOC_Os03g45410	30.63	49.84	38.4657	20.0075	22.5595	28.8516	29.5917	23.956	25.1563	25.6793	20.9129	20.88	20.2514	27.4448	Medium Expression	TATA-binding protein, putative, expressed
	LOC_Os04g40430	39.4729	36.59	40.3543	25.515	15.9636	37.5292	42.0483	26.9758	19.977	25.0661	17.4667	12.4971	17.4457	27.454	Medium Expression	surfeit locus protein, putative, expressed
	LOC_Os01g50930	15.2386	23.61	25.8457	24.7213	58.0138	12.7403	16.1883	36.335	11.9246	25.3343	40.3505	45.3875	21.5357	27.4789	Medium Expression	expressed protein
	LOC_Os02g30910	10.5343	165.66	6.19286	22.8213	8.85355	31.2865	21.5192	17.9824	0.262	56.5843	2.81143	3.4205	9.85	27.5214	Medium Expression	nodulin MtN3 family protein, putative, expressed
	LOC_Os01g64930	38.3629	10.21	62.4471	21.9925	35.1946	35.8816	20.8292	21.4346	19.1314	13.5846	27.9995	27.2745	23.9429	27.5604	Medium Expression	expressed protein
	LOC_Os04g40180	26.7586	46.82	28.6	23.7825	28.4771	31.4732	28.4525	28.8514	20.0627	25.7977	24.4264	23.2058	21.7529	27.5739	Medium Expression	expressed protein
	LOC_Os03g63370	3.48	88.5	19.5243	16.1088	46.9328	25.4159	5.5375	28.6632	7.66008	8.09232	42.385	38.1888	28.0457	27.5796	Medium Expression	CRAL/TRIO domain containing protein, expressed
	LOC_Os03g63090	32.4471	38.41	42.1829	20.1613	17.3016	40.8611	22.1617	22.17	20.0326	47.1782	17.819	15.3023	22.51	27.5798	Medium Expression	actin-related protein 2/3 complex subunit 4, putative, expressed
	LOC_Os11g13670	16.2257	64.32	31.8143	24.3212	23.5917	51.9568	10.2475	24.6198	6.57912	22.0191	28.1802	24.3014	30.3743	27.5809	Medium Expression	gibberellin receptor GID1L2, putative, expressed
	LOC_Os02g04325	19.3871	63.15	36.8714	24.1313	13.0328	41.3243	24.2208	21.2548	28.1246	27.9741	17.6669	13.1164	28.4329	27.5913	Medium Expression	expressed protein
	LOC_Os04g46290	29.9443	29.05	27.3257	27.6425	25.1825	35.2605	25.9775	25.8904	29.3618	29.1018	26.3998	20.0901	27.5529	27.5984	Medium Expression	ethylene-responsive element-binding protein, putative, expressed
	LOC_Os05g33050	22.3829	42.66	24.1929	25.4387	20.9964	31.3786	41.5108	29.185	25.5906	30.828	22.5095	20.3764	21.7514	27.6001	Medium Expression	ABTB1 - Armadillo repeats with a Bric-a-Brac, Tramtrack, Broad Complex BTB domain, expressed
	LOC_Os08g31510	2.92143	32.28	15.8957	19.85	78.3366	15.8897	7.32667	28.2586	15.9125	7.98321	43.4298	54.8061	36.1229	27.6164	Medium Expression	DUF581 domain containing protein, expressed
	LOC_Os05g51550	21.9786	36.64	24.1329	23.145	25.2124	32.5384	61.3275	28.5912	19.575	17.297	25.5369	25.8902	17.1586	27.6172	Medium Expression	DNA binding protein, putative, expressed
	LOC_Os03g45400	15.2643	13.54	26.7386	30.675	50.0484	15.4684	22.3858	43.9426	12.1027	15.9043	45.8733	41.6651	25.4314	27.6185	Medium Expression	antitermination NusB domain-containing protein, putative, expressed
	LOC_Os12g04160	29.6643	26.25	48.9271	20.9363	19.3919	25.2622	49.7875	25.5928	28.3347	28.6445	21.9507	17.3925	17.0643	27.6307	Medium Expression	ribosomal protein L24, putative, expressed
	LOC_Os12g40570	19.64	21.89	16.7557	21.9275	33.5948	25.7689	34.7533	28.0386	39.7684	23.5095	33.9598	28.5132	31.1914	27.6393	Medium Expression	WRKY94, expressed
	LOC_Os01g66720	32.8043	132.03	27.7814	12.0675	13.0364	27.0311	20.9525	13.4574	10.0019	36.4016	13.26	7.46462	13.12	27.6468	Medium Expression	NADP-dependent oxidoreductase, putative, expressed
	LOC_Os12g34012	8.52143	3.6	33.8614	19.6712	5.75992	3.58	140.167	29.6096	10.7723	72.3364	5.84024	3.19112	22.8271	27.6722	Medium Expression	cytochrome c biosynthesis ccmC-like mitochondrial protein, putative, expressed
	LOC_Os02g42590	12.1214	25.89	26.38	29.6013	28.309	47.7095	28.64	28.5566	20.2136	25.8971	30.6376	27.62	28.4657	27.6955	Medium Expression	WD-40 repeat family protein, putative, expressed
	LOC_Os01g68670	38.2386	215.81	8.08	13.1363	6.00198	5.81432	0.755833	3.7444	3.01224	44.665	5.12048	3.01375	12.7743	27.7052	Medium Expression	cysteine proteinase inhibitor precursor, putative, expressed
	LOC_Os04g55500	34.7529	22.45	44.2429	25.2988	16.12	28.8454	72.9867	24.6984	23.1714	20.2852	15.0105	13.9838	18.5329	27.7214	Medium Expression	expressed protein
	LOC_Os04g40880	46.6286	25.56	82.9529	24.2887	9.83438	23.6289	35.6242	27.3956	20.6469	22.3995	12.6731	9.27225	19.5686	27.7287	Medium Expression	nucleotide-binding protein 1, putative, expressed
	LOC_Os04g16828	22.4914	126.51	95.6957	0	11.8965	4.99486	47.95	19.0904	3.14504	6.5625	12.229	10.6017	0.261429	27.8022	Medium Expression	chloroplast 50S ribosomal protein L14, putative, expressed
	LOC_Os11g33240	34.4086	14.78	47.55	30.1187	19.5012	42.5773	28.5167	29.231	25.6705	25.5961	23.4919	16.558	23.5257	27.8097	Medium Expression	citrate synthase, putative, expressed
	LOC_Os03g37330	23.6529	45.74	25.7671	24.1763	23.2701	27.1022	42.7167	23.882	21.6801	29.4012	27.3495	23.3477	23.5043	27.8146	Medium Expression	KIN, antigenic determinant of recA protein, putative, expressed
	LOC_Os02g45130	16.2986	36.84	27.7843	32.0675	22.1878	46.6903	37.7833	30.6164	28.6536	24.4912	22.3026	20.7084	15.1771	27.8155	Medium Expression	protein kinase, putative, expressed
	LOC_Os12g41230	30.4586	18.64	24.6171	26.45	6.24475	30.1376	118.557	32.0682	29.6831	11.6584	13.6102	8.80113	10.7143	27.8185	Medium Expression	tesmin/TSO1-like CXC domain containing protein, expressed
	LOC_Os06g10520	25.9286	19.14	25.7257	21.34	21.9438	33.3303	24.8183	27.9392	50.1422	17.4957	32.8124	27.4469	33.8071	27.8362	Medium Expression	pantothenate kinase, putative, expressed
	LOC_Os04g43070	5.90571	41.23	8.66143	24.3812	63.8219	18.8538	3.35167	14.3422	42.509	6.0525	48.9571	50.5983	33.2943	27.843	Medium Expression	ammonium transporter protein, putative, expressed
	LOC_Os06g07070	23.6557	71.22	24.7914	20.0825	26.6571	25.5584	15.32	18.8752	30.3948	34.9207	23.6964	21.0021	25.8543	27.8484	Medium Expression	BRASSINOSTEROID INSENSITIVE 1-associated receptor kinase 1 precursor, putative, expressed
	LOC_Os04g24414	24.8571	36.07	31.4786	28.5087	19.7466	46.3668	29.0592	31.7572	32.3822	19.5864	19.8469	16.4962	26.3757	27.8871	Medium Expression	expressed protein
	LOC_Os04g51454	23.0571	36.17	29.1157	26.3762	39.6777	29.6041	12.6667	28.0756	8.22336	14.5341	41.7469	57.6595	15.71	27.8936	Medium Expression	expressed protein
	LOC_Os03g58090	11.3186	33.27	18.6	25.3325	52.1155	21.1535	17.5608	26.0736	24.1252	17.8045	43.5174	38.2343	33.5614	27.8975	Medium Expression	expressed protein
	LOC_Os03g40540	28.3971	64.08	30.9829	31.2875	12.2283	24.1049	30.7242	27.1244	22.5562	37.1905	18.9231	11.025	24.08	27.9003	Medium Expression	cytochrome P450, putative, expressed
	LOC_Os06g36590	19.7243	82.39	19.6429	24.9362	13.7874	32.6605	45.44	25.8866	25.0085	20.8011	18.9248	14.9123	18.5986	27.901	Medium Expression	transporter, monovalent cation:proton antiporter-2 family, putative, expressed
	LOC_Os02g22374	22.6814	29.98	19.8471	28.3863	32.9487	32.4724	24.835	30.5308	29.3062	28.842	29.1931	32.8089	20.9486	27.9062	Medium Expression	expressed protein
	LOC_Os12g35030	22.5529	27.84	30.5929	27.7925	24.5195	31.9565	41.7617	28.8662	25.4461	25.9534	30.141	21.3484	24.1657	27.9182	Medium Expression	plus-3 domain containing protein, expressed
	LOC_Os06g22820	25.7914	46.24	27.9743	24.3763	28.1332	25.6297	13.9775	23.7092	30.885	22.4171	33.8062	28.8911	31.1357	27.9205	Medium Expression	cyclin-dependent kinase F-1, putative, expressed
	LOC_Os04g41160	25.1171	66.77	26.45	28.3325	34.1204	38.4959	3.88917	20.2958	17.1214	33.6864	22.6562	19.2324	26.8214	27.9222	Medium Expression	protein kinase, putative, expressed
	LOC_Os01g13390	6.31857	20.7	21.2357	15.875	109.586	9.98541	12.4875	21.757	6.73664	6.94054	50.0755	64.7045	16.67	27.9286	Medium Expression	expressed protein
	LOC_Os12g36060	17.4771	29.28	33.2129	23.3475	64.8208	28.7873	9.05417	30.0328	16.7942	9.69554	51.4238	39.0297	10.2843	27.9415	Medium Expression	expressed protein
	LOC_Os02g47010	21.0771	55.88	17.3686	24.36	25.6395	22.29	14.325	24.9858	28.6991	37.0109	27.7343	26.1673	38.0286	27.9666	Medium Expression	secretory carrier-associated membrane protein, putative, expressed
	LOC_Os02g39730	13.7871	9.91	22.65	13.7712	88.0164	27.8122	8.33333	15.3018	10.8061	8.63357	57.7152	71.1255	15.8729	27.9796	Medium Expression	expressed protein
	LOC_Os03g58690	29.0671	33.68	50.5271	23.7387	28.7691	39.6078	19.1325	25.593	18.9598	29.5075	25.5802	18.7121	21.0157	27.9916	Medium Expression	expressed protein
	LOC_Os01g73170	2.77429	14.06	16.07	32.5913	37.3941	16.2159	5.315	31.6234	21.9439	6.56714	77.6929	62.1619	39.5643	27.998	Medium Expression	peroxidase precursor, putative, expressed
	LOC_Os02g50010	18.66	21.33	22.8386	28.3688	56.8983	16.0089	13.9308	35.8736	12.4518	21.2314	48.6045	43.7669	24.3557	28.0246	Medium Expression	APO, putative, expressed
	LOC_Os01g40650	31.6043	63.28	36.6529	16.31	21.8375	28.5854	37.7433	19.1428	31.7597	25.1637	20.8226	13.8999	17.6629	28.0358	Medium Expression	expressed protein
	LOC_Os01g46970	25.8743	115.85	21.5614	18.6738	12.4081	20.7486	22.67	14.6958	21.9118	45.1755	14.1062	11.8763	19.0329	28.045	Medium Expression	transcription factor, putative, expressed
	LOC_Os03g08330	34.2643	34.06	27.5286	26.765	56.1056	39.4284	8.3725	9.4594	38.7284	11.9702	29.2857	32.761	16.0729	28.0617	Medium Expression	ZIM domain containing protein, putative, expressed
	LOC_Os03g20010	27.7114	51.03	27.16	21.0963	54.7188	16.7041	4.83833	28.1354	14.3902	19.3045	36.6486	36.8676	26.3586	28.0741	Medium Expression	nifU, putative, expressed
	LOC_Os03g03430	10.7357	41.78	12.2871	30.5662	26.0343	34.5265	19.4367	30.6864	42.6008	30.6604	28.8867	25.6094	31.3629	28.0902	Medium Expression	CBS domain containing protein, expressed
	LOC_Os02g08370	34.5886	36.18	42.3543	23.9875	25.7137	27.6903	23	26.077	24.2184	28.2018	22.5845	20.5721	30.0129	28.0908	Medium Expression	ubiquitin carboxyl-terminal hydrolase, family 1, putative, expressed
	LOC_Os06g14190	30.9986	42.77	45.5486	31.0962	21.9275	26.7495	19.3025	23.0364	18.5702	39.6964	18.9619	23.8351	23.0357	28.1176	Medium Expression	NF-X1-type zinc finger protein, putative, expressed
	LOC_Os01g16140	70.86	118.51	19.2614	11.99	17.5405	14.517	2.36417	12.8052	10.989	38.6643	17.0131	8.50075	22.5757	28.1224	Medium Expression	expressed protein
	LOC_Os03g56782	46.5614	23.89	26.3371	20.9975	33.9634	21.7597	17.3083	36.2438	28.507	11.4611	21.9998	16.9815	59.6029	28.1241	Medium Expression	expressed protein
	LOC_Os06g40210	8.77143	40.44	42.02	24.7875	47.1196	26.9865	10.1667	25.5328	26.0954	12.2907	36.7393	29.3993	35.73	28.1599	Medium Expression	expressed protein
	LOC_Os01g01720	35.1443	18.18	58.5	25.1062	36.3893	22.327	12.1933	27.4758	24.6718	19.8005	30.3824	33.0419	23.3871	28.2	Medium Expression	pex14, putative, expressed
	LOC_Os01g50622	8.21429	41.07	7.72714	34.0938	40.2967	18.3981	26.1625	55.1866	13.2299	21.7262	39.2088	47.0416	14.4357	28.2147	Medium Expression	DNA-binding protein DSP1, putative, expressed
	LOC_Os04g58970	35.5214	66.23	39.4986	20.8963	21.5437	26.1189	18.705	21.7874	25.3038	35.7621	17.399	17.5201	20.5843	28.2208	Medium Expression	uncharacterized ACR, YggU family COG1872 containing protein, expressed
	LOC_Os11g37510	40.4886	29.24	51.1157	21.6437	12.8421	27.1765	53.2942	24.0222	27.7834	26.7284	16.1102	11.2107	25.44	28.2381	Medium Expression	ribosomal protein L4, putative, expressed
	LOC_Os03g62870	34.8471	38.44	61.2214	22.7325	22.3684	29.383	14.2992	19.2828	21.5254	41.9064	18.6688	21.3535	21.4614	28.2685	Medium Expression	DNA-directed RNA polymerases I, II, and III subunit RPABC3, putative, expressed
	LOC_Os06g39040	32.8857	22.74	55.7714	19.7475	46.2801	12.1857	11.2825	26.8322	32.6013	15.2637	33.3398	32.9081	25.69	28.2714	Medium Expression	dehydrogenase/reductase SDR family member 12, putative, expressed
	LOC_Os06g05700	28.8386	21.11	20.33	19.65	44.3696	10.8865	12.6442	28.928	48.1711	27.9225	36.4248	35.9957	32.4	28.2824	Medium Expression	cysteine synthase, putative, expressed
	LOC_Os08g24760	31.0386	26.27	30.42	22.0587	19.4806	28.45	71.2433	30.017	21.8497	24.7036	21.3407	22.8609	17.9886	28.2863	Medium Expression	ATP-dependent RNA helicase, putative, expressed
	LOC_Os01g51020	41.1571	32.29	67.0271	24.1075	12.2117	25.6959	29.4875	24.8488	27.5371	33.8661	12.5705	7.55138	29.44	28.2916	Medium Expression	60S ribosomal protein L28-1, putative, expressed
	LOC_Os03g29170	28.6714	41.03	31.0671	24.8525	23.306	28.5684	32.255	34.096	28.1454	19.8368	26.7367	20.635	28.6229	28.2941	Medium Expression	sterol-4-alpha-carboxylate 3-dehydrogenase, decarboxylating, putative, expressed
	LOC_Os07g05360	2.02857	74.86	2.50143	15.1787	32.0706	1.57649	6.18583	36.507	16.312	17.2223	49.5126	70.573	43.3329	28.297	Medium Expression	photosystem II 10 kDa polypeptide, chloroplast precursor, putative, expressed
	LOC_Os06g04350	45.0286	42.13	74.6829	29.0425	13.7078	39.6486	18.2375	23.706	4.20752	37.4018	12.9812	15.0514	12.11	28.3028	Medium Expression	expressed protein
	LOC_Os05g51470	27.9314	106.24	5.28143	14.495	16.8596	23.1757	27.4	16.2488	23.3282	54.6825	18.1962	17.3147	16.8457	28.3076	Medium Expression	2-aminoethanethiol dioxygenase, putative, expressed
	LOC_Os03g16470	34.6657	26.41	49.0557	19.8463	55.2826	17.4424	21.7808	25.6202	7.63208	10.5191	43.8074	35.1415	20.9886	28.3225	Medium Expression	expressed protein
	LOC_Os01g09120	10.7357	110.2	15.8957	24.2325	28.627	25.4176	12.5492	20.045	21.5168	25.4048	27.6862	25.3531	20.8771	28.3493	Medium Expression	Twin LOV 1, putative, expressed
	LOC_Os04g33880	15.6229	115.54	10.8186	19.6238	22.5609	16.073	3.59583	17.3916	28.3947	52.0739	20.0455	14.4767	32.3486	28.3512	Medium Expression	HVA22, putative, expressed
	LOC_Os01g08440	7.81429	49.99	19.0471	22.8875	64.1066	33.9557	0.63	21.0194	5.91208	13.3627	51.1505	38.2881	41.06	28.4018	Medium Expression	UDP-glucoronosyl and UDP-glucosyl transferase domain containing protein, expressed
	LOC_Os01g72220	26.1457	40.03	30.57	26.605	22.0561	26.0214	42.8933	30.871	25.7162	22.6286	25.5481	24.8355	25.4314	28.4117	Medium Expression	WD domain, G-beta repeat domain containing protein, expressed
	LOC_Os11g31650	29.94	34.87	40.28	23.7137	22.0138	34.9662	31.5792	27.4982	27.059	21.5837	27.5469	21.5143	26.9443	28.4238	Medium Expression	expressed protein
	LOC_Os03g21530	24.5229	26.81	28.9086	23.1962	14.1302	20.4146	111.948	30.9996	18.4971	20.332	18.0538	13.1973	18.5829	28.4303	Medium Expression	AARP2CN domain containing protein, expressed
	LOC_Os12g29760	20.8614	42.71	20.9143	24.66	39.722	29.5373	22.4125	27.5206	23.6947	23.6077	33.8317	30.7769	29.3957	28.4342	Medium Expression	oxidoreductase, aldo/keto reductase family protein, putative, expressed
	LOC_Os03g25620	29.22	30.49	34.0843	23.365	18.8312	23.7103	74.8317	24.326	21.2549	28.4864	24.9864	17.172	18.9729	28.4408	Medium Expression	LTV1, putative, expressed
	LOC_Os12g42140	29.5371	39.43	29.9243	26.6813	25.5007	31.3392	30.6942	29.4474	21.7599	27.9436	27.0871	23.5129	26.9071	28.4434	Medium Expression	G-patch domain containing protein, putative, expressed
	LOC_Os12g30510	38.6986	32.73	47.0143	21.4712	16.4785	33.3781	45.1342	24.5792	17.5782	42.9166	16.7214	14.5384	18.7357	28.4596	Medium Expression	DNA-directed RNA polymerase III subunit RPC9, putative, expressed
	LOC_Os02g15594	24.0614	29.94	38.8371	30.7275	20.8158	55.6505	33.1642	32.7704	23.4762	17.7925	23.8174	15.7311	23.3714	28.4735	Medium Expression	protein phosphatase 2C, putative, expressed
	LOC_Os12g37850	27.3929	57.98	36.0857	19.2387	18.91	34.6876	29.2333	21.4686	31.4963	29.2877	20.25	17.6149	26.7714	28.4936	Medium Expression	expressed protein
	LOC_Os11g47574	36.91	42.28	38.2857	28.7825	29.2563	27.5814	18.8408	26.495	25.259	17.8789	30.1617	21.5479	27.2414	28.5016	Medium Expression	expressed protein
	LOC_Os03g22350	42.5671	32.33	41.18	27.8475	16.9832	24.6205	56.2367	28.0602	22.2049	27.2646	18.5767	13.2155	19.7629	28.5269	Medium Expression	Brix domain containing protein, putative, expressed
	LOC_Os05g05060	0.0757143	6.52	4.13143	28.77	34.6127	0.475946	15.28	35.3504	49.5263	62.085	54.581	41.3725	38.18	28.5355	Medium Expression	expressed protein
	LOC_Os01g31110	14.4529	19.41	20.1543	26.7762	60.3402	21.1543	15.3842	37.682	15.4965	19.1957	49.7324	55.0406	16.2129	28.5409	Medium Expression	CRS2-associated factor 1, chloroplast precursor, putative, expressed
	LOC_Os01g16330	38.5543	35.32	33.0157	21.61	30.1583	30.8414	23.3725	24.364	31.9171	25.4443	25.2312	25.804	25.7086	28.5647	Medium Expression	OsRhmbd2 - Putative Rhomboid homologue, expressed
	LOC_Os02g15610	34.2757	39.68	48.4143	22.2037	22.537	27.4278	29.6417	21.15	28.238	41.5684	22.2707	19.4744	14.9043	28.5989	Medium Expression	40S ribosomal protein S15a, putative, expressed
	LOC_Os04g18200	34.5914	39.66	30.7971	25.5625	26.3405	23.5314	27.8617	31.9714	18.547	35.8577	27.4312	26.3393	23.3171	28.6006	Medium Expression	dihydrodipicolinate synthase, chloroplast precursor, putative, expressed
	LOC_Os03g51610	13.8786	155.22	11.0843	17.8225	19.8767	19.0457	7.87833	15.1804	14.0698	25.6982	29.2736	30.3004	12.6057	28.6103	Medium Expression	Inositol 1, 3, 4-trisphosphate 5/6-kinase, putative, expressed
	LOC_Os04g38914	12.07	10.55	18.9514	20.4813	70.467	20.9305	26.5542	34.0102	18.0463	13.4655	45.0329	64.6449	16.88	28.6219	Medium Expression	expressed protein
	LOC_Os02g32530	28.8571	45.59	28.5186	21.455	33.1242	30.0324	14.0708	27.5246	28.369	29.3555	32.1255	26.7722	26.35	28.6265	Medium Expression	SAM domain family protein, expressed
	LOC_Os11g36390	22.5729	23.72	36.3786	27.4163	19.6735	33.9257	60.895	37.7456	23.5781	20.1354	25.6005	19.4715	21.0557	28.6284	Medium Expression	RFC1 - Putative clamp loader of PCNA, replication factor C subunit 1, expressed
	LOC_Os05g44390	25.6743	42.71	29.0329	27.625	30.6415	31.4214	23.7942	30.9392	21.8717	30.6695	24.6471	25.2913	28.0586	28.6443	Medium Expression	peptidyl-tRNA hydrolase, putative, expressed
	LOC_Os02g22100	0.117143	9.41	0.331429	15.605	103.965	0.987027	0.981667	33.3754	3.17936	6.52429	71.9471	99.6772	26.2771	28.6444	Medium Expression	OsRhmbd6 - Putative Rhomboid homologue, expressed
	LOC_Os03g63040	27.6571	74.43	21.0657	20.2987	25.6655	32.9976	32.9325	23.0712	20.4836	25.2591	29.4364	23.4731	15.81	28.6601	Medium Expression	expressed protein
	LOC_Os01g53150	18.2543	29.62	32.8629	28.1925	43.9148	22.1051	19.2617	38.652	17.8924	17.9605	43.5726	44.6201	16.0829	28.6917	Medium Expression	GTPase of unknown function domain containing protein, putative, expressed
	LOC_Os01g05694	20.2971	24.15	16.9329	20.5575	28.2163	30.0654	52.375	26.8356	33.9862	29.0027	31.0071	31.5631	28.0229	28.6932	Medium Expression	expressed protein
	LOC_Os12g32180	25.4486	27.94	20.34	24.255	27.4263	27.7338	34.6183	29.9896	47.6346	23.515	28.9829	24.0296	31.1729	28.699	Medium Expression	cornichon protein, putative, expressed
	LOC_Os03g58810	20.8586	47.78	24.6614	28.0275	14.7242	30.4073	64.5158	28.2536	28.0274	31.5018	17.8705	13.347	23.1457	28.7016	Medium Expression	DEAD-box ATP-dependent RNA helicase, putative, expressed
	LOC_Os08g42850	20.6243	7.12	40.7257	19.3625	88.1234	13.2735	2.65	31.7026	4.76968	5.81571	63.0871	62.5651	13.8386	28.7429	Medium Expression	peptidyl-prolyl cis-trans isomerase, FKBP-type, putative, expressed
	LOC_Os04g08034	19.92	55.22	24.3443	26.6388	20.8303	28.3373	37.6867	29.5294	28.3766	35.5637	24.606	20.902	22.09	28.7727	Medium Expression	ZOS4-02 - C2H2 zinc finger protein, expressed
	LOC_Os05g02650	17.85	70.58	24.8786	24.6437	22.2567	26.0911	31.0817	27.2856	24.9766	34.8834	24.1529	21.3301	24.1929	28.7849	Medium Expression	expressed protein
	LOC_Os03g59380	2.25286	149.3	18.5314	17.5275	1.11	85.3849	0	21.6522	0.02728	77.5193	0.54381	0.4675	0	28.7936	Medium Expression	LTPL28 - Protease inhibitor/seed storage/LTP family protein precursor, expressed
	LOC_Os06g39750	26.0671	38.44	31.3771	24.8725	24.599	23.4038	34.2933	29.046	31.5991	15.6246	39.0531	22.9274	33.0486	28.7963	Medium Expression	3-ketoacyl-CoA synthase, putative, expressed
	LOC_Os07g09800	6.91429	37.13	22.7986	26.4737	85.4876	10.2005	5.46667	32.6492	5.34184	6.695	57.9102	62.4128	15.7143	28.8611	Medium Expression	expressed protein
	LOC_Os04g51300	2.29571	6	6.44571	20.92	106.285	14.1876	4.67083	30.2622	5.314	6.78018	65.1338	90.821	16.0814	28.8613	Medium Expression	peroxidase precursor, putative, expressed
	LOC_Os02g39070	32.2486	31.26	33.9114	22.3925	23.5948	35.8181	36.5117	26.755	36.2724	21.6471	27.441	21.1231	26.66	28.8951	Medium Expression	vesicle transport protein GOT1B, putative, expressed
	LOC_Os03g18550	23.4714	36.03	23.02	21.8563	40.7993	36.3292	13.1158	22.6654	22.2902	22.2668	41.7236	42.0561	30.3257	28.9192	Medium Expression	mitochondrial carrier protein, putative, expressed
	LOC_Os02g51300	32.7129	36.9	50.7586	21.6313	25.311	25.2757	33.9733	24.1812	21.3093	36.1229	23.4386	22.3392	22.3043	28.9429	Medium Expression	AP2 domain containing protein, expressed
	LOC_Os03g48920	12.7329	34.01	13.4686	28.4537	56.0974	15.9041	18.8975	37.655	11.3968	17.8834	56.0369	51.7709	22.0071	28.9472	Medium Expression	DUF1517 domain containing protein, putative, expressed
	LOC_Os06g06410	44.1186	23.66	45.4743	24.4138	20.9913	24.9984	49.3483	24.141	24.7086	30.4639	20.346	18.6674	25.2443	28.9674	Medium Expression	rRNA-processing protein FCF, putative, expressed
	LOC_Os03g50310	2.38714	12.35	23.6686	27.2237	85.2526	16.3527	1.3875	25.9986	4.88296	9.64982	62.5326	75.2143	29.84	28.98	Medium Expression	CCT/B-box zinc finger protein, putative, expressed
	LOC_Os12g42670	16.7671	258.97	1.51143	0.7525	0.0327273	0.132432	0.03	0.4698	0.35464	97.4254	0.0390476	0.257875	0.111429	28.9888	Medium Expression	expressed protein
	LOC_Os01g13100	22.1086	31.17	29.4529	27.2937	29.1993	24.6243	27.2767	33.9016	23.9911	42.5066	35.5729	28.3859	21.5186	29.0002	Medium Expression	KH domain containing protein, putative, expressed
	LOC_Os08g21840	43.8771	29.75	39.5871	29.7812	16.0355	36.2795	42.0408	33.6952	26.9778	21.4152	21.671	14.0851	22.1057	29.0232	Medium Expression	50S ribosomal protein L15, putative, expressed
	LOC_Os06g05870	17.8514	18.72	25.0471	25.08	43.8302	31.0908	25.1817	30.2692	35.3715	23.6184	40.0581	42.3801	18.82	29.0245	Medium Expression	dual specificity protein phosphatase, putative, expressed
	LOC_Os07g08440	19.0514	57.7	12.16	25.42	29.3582	20.6816	37.7767	28.789	29.9003	31.4196	29.9479	25.675	29.6257	29.0389	Medium Expression	BHLH transcription factor, putative, expressed
	LOC_Os01g60230	19.2557	31.13	19.4686	26.29	42.6118	17.303	15.975	29.4248	50.6722	10.2343	34.5883	41.8726	38.6843	29.0393	Medium Expression	auxin efflux carrier component, putative, expressed
	LOC_Os01g49470	14.4143	30.69	22.3171	24.2538	39.5224	31.6919	25.7	30.1728	32.7614	18.9361	33.184	49.1457	25.0086	29.0614	Medium Expression	E3 ubiquitin ligase, putative, expressed
	LOC_Os02g04610	29.97	39.55	43.7829	26.57	29.6406	45.1292	15.9908	26.6806	25.2068	25.0966	29.37	25.1056	16.05	29.0879	Medium Expression	expressed protein
	LOC_Os07g03180	23.1114	90.28	5.26571	19.285	28.4797	5.26405	6.3575	20.7126	55.4449	45.5396	25.9271	27.4337	25.2057	29.1005	Medium Expression	GCRP3 - Glycine and cysteine rich family protein precursor, expressed
	LOC_Os01g48060	41.2314	22.75	40.6486	27.985	19.4519	20.4938	82.8992	30.9756	9.40672	25.0591	18.6829	17.1945	21.5614	29.1031	Medium Expression	auxin response factor, putative, expressed
	LOC_Os06g45830	26.3443	33.44	29.2314	30.52	22.6819	34.17	29.6292	32.6368	31.7405	24.4616	25.666	23.6045	34.3886	29.1165	Medium Expression	expressed protein
	LOC_Os03g18820	28.8271	39.27	45.4757	29.695	21.6957	29.9135	39.2475	24.2422	33.302	16.3064	24.4148	25.8314	20.3729	29.1226	Medium Expression	glycosyltransferase, putative, expressed
	LOC_Os03g38120	21.95	79.6	36.4743	17.1775	35.3457	31.1159	23.1342	19.3502	21.4737	13.7016	29.5112	27.9305	22.3543	29.163	Medium Expression	expressed protein
	LOC_Os10g42630	41.7314	26.08	38.0957	23.8263	27.0352	30.077	24.0317	26.9546	28.9966	36.7337	24.189	21.8725	29.5771	29.1693	Medium Expression	expressed protein
	LOC_Os01g65600	25.7786	24.93	53.0843	33.67	23.1984	44.7057	37.7208	31.372	19.2642	20.8996	24.2712	21.6349	19.0314	29.197	Medium Expression	PHD-finger domain containing protein, putative, expressed
	LOC_Os01g68930	20.9429	12.94	32.0129	26.2987	21.5409	35.68	55.4275	31.097	41.5992	19.0102	28.4931	25.8535	29.2243	29.24	Medium Expression	expressed protein
	LOC_Os03g03450	32.4757	40.8	39.5571	22.0575	32.3429	35.6349	20.6658	24.4314	23.511	28.0804	28.2702	30.7225	21.7657	29.255	Medium Expression	anthranilate phosphoribosyltransferase, chloroplast precursor, putative, expressed
	LOC_Os03g18600	19.4257	25	24.6943	31.0663	37.0778	29.7657	3.01167	18.1236	46.0875	12.8009	53.456	52.2908	28.3414	29.3186	Medium Expression	cyclase/dehydrase family protein, putative, expressed
	LOC_Os01g64170	47.9557	24.73	9.22143	27.7125	42.0303	20.1732	5.80917	17.8606	26.3003	45.3375	40.3862	34.0811	39.5529	29.3193	Medium Expression	glycosyl hydrolases family 17, putative, expressed
	LOC_Os04g40670	7.94429	47.41	25.1	22.3637	84.4735	11.55	2.4325	30.0544	9.26304	21.1046	48.689	51.6614	19.3471	29.338	Medium Expression	expressed protein
	LOC_Os11g10420	19.4857	28.14	25.1743	26.3175	28.208	28.7346	41.7283	32.4486	31.2635	28.1566	33.7169	34.3932	23.7729	29.3492	Medium Expression	phosphatidylinositol kinase, putative, expressed
	LOC_Os02g03580	17.4143	6.69	38.6771	24.35	43.5296	42.1027	27.7825	30.8878	26.3384	7.80339	46.2183	44.8989	24.9971	29.3608	Medium Expression	transcription factor, putative, expressed
	LOC_Os04g09530	119.713	38.59	29.0386	23.4975	15.612	23.0603	22.4058	23.6642	15.3921	19.2859	17.9943	15.9916	17.52	29.3665	Medium Expression	pentatricopeptide, putative, expressed
	LOC_Os10g42550	34.0029	91.02	24.8143	25.9375	22.5481	38.8411	17.5667	18.7072	19.8243	26.1763	19.3745	25.0246	18.06	29.3767	Medium Expression	Inositol 1, 3, 4-trisphosphate 5/6-kinase, putative, expressed
	LOC_Os03g58160	18.2786	33.05	28.0571	30.2437	33.0424	27.76	23.5492	33.6412	27.4562	33.1157	35.019	29.0256	29.9757	29.4011	Medium Expression	heat stress transcription factor, putative, expressed
	LOC_Os06g39708	2.22571	47.48	15.8743	12.5025	35.4923	3.82514	34.225	66.9346	2.62448	6.02161	83.6462	54.4911	17.1686	29.424	Medium Expression	photosystem II P680 chlorophyll A apoprotein, putative, expressed
	LOC_Os03g52230	14.13	17.62	35.45	31.5388	40.9038	25.1211	33.6567	38.607	19.7737	18.2995	40.4507	42.6995	24.5043	29.4427	Medium Expression	dynamin-2B, putative, expressed
	LOC_Os01g07090	7.12429	14.88	14.4614	20.6325	101.074	7.59108	8.75083	28.9908	15.8254	10.8245	61.6202	75.0566	15.9514	29.4449	Medium Expression	5-azacytidine resistance protein azr1, putative, expressed
	LOC_Os05g48290	40.5714	19.62	55.5871	23.6288	11.5352	23.9878	69.7108	28.545	32.1812	20.7739	18.0948	9.51038	29.3157	29.4663	Medium Expression	T-complex protein, putative, expressed
	LOC_Os03g10080	20.8757	10.95	19.24	16.9325	79.3712	14.2686	19.6933	15.9772	32.3955	7.65268	43.0893	61.147	41.88	29.4979	Medium Expression	expressed protein
	LOC_Os04g56540	21.1743	66.68	32.7657	19.2362	23.625	26.4141	32.94	20.513	34.4726	39.303	22.7288	27.7536	15.9443	29.5039	Medium Expression	expressed protein
	LOC_Os04g43670	56.7171	26.31	24.84	21.49	14.8287	34.0032	53.3317	32.9	27.0246	13.3486	26.1831	17.9555	34.9543	29.5298	Medium Expression	expressed protein
	LOC_Os01g08400	36.5757	34.15	35.28	27.7462	25.3107	38.8816	25.1625	27.0916	32.5948	21.0966	24.4379	23.8888	32.1686	29.5681	Medium Expression	syntaxin, putative, expressed
	LOC_Os12g44140	34.3029	35.86	39.4657	28.68	19.0282	35.4668	50.2492	27.0532	23.2027	26.5779	20.7655	19.6604	24.2186	29.5793	Medium Expression	expressed protein
	LOC_Os06g10440	44.9186	36.19	57.73	24.6512	27.4848	24.2127	18.2583	23.785	21.9632	25.877	27.004	29.2787	23.2929	29.5882	Medium Expression	gb protein, putative, expressed
	LOC_Os01g73890	43.2371	67.16	75.1743	16.2125	18.3471	30.2838	8.68583	12.3576	17.104	52.8123	12.5602	11.5725	19.3114	29.6014	Medium Expression	transcription initiation factor IIA gamma chain, putative, expressed
	LOC_Os11g10320	0	2.15	0	18.1825	125.059	0.124324	0.936667	33.2024	1.46808	4.00446	78.1698	108.367	13.7443	29.6468	Medium Expression	expressed protein
	LOC_Os08g44360	28.2429	11.25	28.4914	30.3975	9.45736	60.097	32.385	37.4188	71.0965	11.2295	25.1819	15.4991	24.8	29.6575	Medium Expression	male sterility protein 2, putative, expressed
	LOC_Os01g06470	38.6571	23.45	38.9314	26.4913	27.2678	23.6838	28.0725	26.9334	32.0067	33.307	32.2205	22.8038	31.7371	29.6586	Medium Expression	expressed protein
	LOC_Os03g19290	102.409	167.88	13.5029	5.42875	5.27702	1.7573	10.9292	4.9452	2.4564	46.463	2.56262	2.99875	18.9786	29.6606	Medium Expression	mitochondrial import inner membrane translocase subunit Tim17, putative, expressed
	LOC_Os01g64280	31.1457	42.34	30.5657	21.98	24.9443	37.4878	35.39	26.9404	28.9414	34.5929	23.8712	22.3011	25.1786	29.6676	Medium Expression	sorting nexin 1, putative, expressed
	LOC_Os07g07890	40.17	109.35	60.5757	22.7238	16.7312	19.5762	5.36667	16.4772	15.8526	36.507	12.035	10.4386	19.88	29.668	Medium Expression	expressed protein
	LOC_Os12g07300	34.9629	28.77	40.2571	26.3738	15.749	25.5216	74.535	33.9432	24.1287	27.8846	17.8714	11.4521	24.3429	29.6763	Medium Expression	N-acetyltransferase 10, putative, expressed
	LOC_Os03g61140	39.9957	21.82	41.3114	27.16	22.4106	39.4835	27.9992	27.3484	29.9692	38.852	22.5924	19.5458	27.3471	29.6796	Medium Expression	expressed protein
	LOC_Os08g19370	27.3343	34.47	39.3329	25.0013	27.8655	36.0743	38.8275	30.863	27.1817	21.9468	24.9502	26.2566	26.0057	29.7007	Medium Expression	expressed protein
	LOC_Os02g30410	25.0571	22.64	27.71	29.3762	39.7464	21.8111	19.9983	41.5662	23.9452	28.6884	40.8183	36.9018	28.69	29.7653	Medium Expression	expressed protein
	LOC_Os10g42190	31.5729	38.71	30.6343	25.1675	27.6974	28.9359	10.3083	22.8464	38.5681	43.1496	29.7593	23.1821	36.4414	29.7672	Medium Expression	leucine rich repeat containing protein, expressed
	LOC_Os11g06740	39.9486	20.08	79.77	25.9913	12.4412	38.3668	32.1	28.6874	29.2473	19.7075	17.2579	10.9507	32.71	29.7891	Medium Expression	syntaxin 6, putative, expressed
	LOC_Os06g19650	32.7457	40.18	37.9743	25.7625	22.0126	39.9151	37.4483	29.8912	20.8318	36.1212	21.5738	16.7999	26.01	29.7897	Medium Expression	expressed protein
	LOC_Os01g57066	13.4314	32.11	21.9014	29.2025	26.4999	43.9889	39.5667	34.4898	38.1763	19.9843	28.3295	26.2928	33.3857	29.7969	Medium Expression	transmembrane protein 49, putative, expressed
	LOC_Os02g57160	13.73	14.67	14.5757	17.5825	86.4909	26.8849	13.0883	21.591	13.293	16.3066	49.4598	70.455	29.2829	29.8008	Medium Expression	ELMO/CED-12 family protein, putative, expressed
	LOC_Os04g56690	1.47286	1.17	8.47	0.875	2.88653	1.61811	0.0433333	2.0208	1.3164	0.790714	2.91048	1.32538	362.589	29.8068	Medium Expression	OsSAUR23 - Auxin-responsive SAUR gene family member, expressed
	LOC_Os02g44100	42.2871	64.54	58.8429	21.3762	19.5688	32.9546	21.2825	23.0318	21.1172	22.5707	19.3367	14.1906	26.9814	29.8524	Medium Expression	expressed protein
	LOC_Os10g42724	38.1986	44.76	39.8914	25.1325	28.3464	24.3519	10.8525	26.9772	32.0622	36.9061	27.021	25.1314	28.5843	29.8627	Medium Expression	VHS and GAT domain containing protein, expressed
	LOC_Os08g23930	21.7857	41.78	27.8957	26.115	31.7769	30.7654	37.6458	33.2894	25.8441	27.6113	34.816	27.522	21.3771	29.8634	Medium Expression	ENT domain containing protein, expressed
	LOC_Os02g12760	12.1029	40.57	18.1543	30.8675	52.9398	4.54892	5.87083	38.299	31.8395	21.8121	47.2002	48.9707	35.1557	29.8717	Medium Expression	integral membrane protein, putative, expressed
	LOC_Os08g23870	72.1543	238.46	0.188571	0.26125	0.722355	0.906216	0.615833	0.2006	1.24952	72.0543	0.428095	1.03213	0.147143	29.8785	Medium Expression	late embryogenesis abundant group 1, putative, expressed
	LOC_Os11g08210	23.6386	37	22.3229	23.8637	50.9608	12.3184	4.1925	23.4876	58.5997	35.7916	37.9664	30.7115	27.7386	29.8917	Medium Expression	no apical meristem protein, putative, expressed
	LOC_Os08g37456	14.8814	130.52	29.75	36.8125	12.4186	66.3211	1.98417	33.8448	1.53424	31.5777	8.50833	9.6515	11.2171	29.9247	Medium Expression	flavonol synthase/flavanone 3-hydroxylase, putative, expressed
	LOC_Os02g47130	55.6186	16.26	88.4757	16.5987	6.01533	29.2127	77.9733	21.5828	35.8241	9.33661	13.8552	7.5875	10.7571	29.9306	Medium Expression	expressed protein
	LOC_Os03g48040	18.6243	12.7	33.4614	23.5825	84.143	13.8659	9.06917	36.537	6.37848	9.22679	61.485	64.6847	15.3471	29.9312	Medium Expression	2Fe-2S iron-sulfur cluster binding domain containing protein, expressed
	LOC_Os06g51060	11.6057	55.11	2.62714	26.4537	26.9009	31.9751	16.1558	27.9098	25.4353	68.3737	28.4443	25.6635	42.6629	29.9475	Medium Expression	CHIT8 - Chitinase family protein precursor, expressed
	LOC_Os05g34310	10.8943	310.7	0.434286	0.645	0.111488	1.02432	0.330833	0.6764	0.06888	63.8925	0.0947619	0.321875	0.292857	29.9606	Medium Expression	no apical meristem protein, putative, expressed
	LOC_Os03g19580	34.6771	17.15	19.8543	21.6337	30.6824	34.5868	27.8808	27.5954	47.8518	19.9934	35.0324	31.87	40.7543	29.9663	Medium Expression	expressed protein
	LOC_Os02g37940	39.2143	44.71	48.1314	23.8125	22.8704	26.2454	23.05	27.6124	29.3497	28.4745	20.9021	22.7101	32.55	29.9718	Medium Expression	CRP12 - Cysteine-rich family protein precursor, expressed
	LOC_Os03g18160	31.7029	65.8	30.89	25.2475	36.4194	31.9341	16.215	20.7082	17.757	24.8757	27.6424	24.9695	35.6786	29.9877	Medium Expression	mitochondrial carrier protein, putative, expressed
	LOC_Os12g40890	27.3357	13.25	55.9114	37.23	15.8737	15.2184	6.73917	45.7468	52.6856	23.2034	35.0914	24.3245	37.3486	29.9968	Medium Expression	OsIAA30 - Auxin-responsive Aux/IAA gene family member, expressed
	LOC_Os06g04660	30.0143	37.19	36.2943	28.2363	28.0775	36.8919	32.0125	28.9384	24.4692	27.733	29.639	25.5349	24.9329	29.9972	Medium Expression	oxidoreductase, 2OG-Fe oxygenase family protein, putative, expressed
	LOC_Os01g66190	25.5457	78	21.4986	24.8788	25.3841	23.9841	40.4767	22.2686	25.9486	20.6223	27.821	27.2726	26.4729	30.0134	Medium Expression	expressed protein
	LOC_Os06g47310	25.0457	75.31	58.9386	35.4663	24.0134	46.5392	12.3767	28.8252	5.12448	19.2398	23.0802	16.4555	20.2629	30.0521	Medium Expression	plant-specific domain TIGR01627 family protein, expressed
	LOC_Os12g34045	5.76429	28.61	28.0729	19.7688	8.43248	7.61919	157.413	43.8146	20.5734	32.5407	7.78333	4.00225	26.8629	30.0968	Medium Expression	mitochondrial ribosomal protein S7, putative, expressed
	LOC_Os01g68750	26.5557	33.41	34.0343	30.5175	24.3315	32.9705	28.9367	34.0482	32.7614	27.697	27.6288	27.8164	30.69	30.1075	Medium Expression	adaptin, putative, expressed
	LOC_Os01g68380	21.9457	44.64	24.3314	27.0475	27.6279	40.4319	34.5742	30.803	27.6987	30.2605	29.4962	27.0015	26.2714	30.1638	Medium Expression	expressed protein
	LOC_Os04g16822	27.8614	67.64	83.4457	0.89125	10.8968	18.7281	127.789	15.028	2.1748	3.15696	21.7207	12.1924	0.677143	30.1694	Medium Expression	chloroplast 50S ribosomal protein L22, putative, expressed
	LOC_Os06g43810	32.0129	32.5	24.8171	26.85	56.1683	30.8554	4.44583	27.4644	22.3846	9.02107	50.7536	49.1079	26.1857	30.1974	Medium Expression	expressed protein
	LOC_Os03g50355	40.1171	63.79	39.9557	27.0812	13.7488	45.783	34.6892	22.9818	29.2758	22.3661	15.6769	14.1663	23.2957	30.2252	Medium Expression	AT hook-containing DNA-binding protein, putative, expressed
	LOC_Os06g04620	39.8371	46.83	41.3729	29.9387	31.191	35.8649	17.5142	24.381	39.1578	24.015	18.0683	19.1793	26.2143	30.2742	Medium Expression	GDP-mannose 4,6 dehydratase 2, putative, expressed
	LOC_Os01g18210	20.9943	62.12	23.1057	23.1687	43.9667	31.6541	20.7158	28.1272	21.1449	25.7975	33.624	31.9278	27.4829	30.2946	Medium Expression	peptidyl-prolyl cis-trans isomerase, putative, expressed
	LOC_Os10g42410	23.7286	26.05	40.0129	27.095	45.6093	26.7884	7.6675	23.6106	40.2679	17.47	37.0993	52.51	26.2014	30.3162	Medium Expression	zinc-binding protein, putative, expressed
	LOC_Os02g32160	29.2686	36.14	19.0629	25.5513	34.8969	31.1124	29.7592	30.99	37.7446	24.2268	34.4119	34.2696	26.9714	30.3389	Medium Expression	copine, putative, expressed
	LOC_Os03g01920	29.49	13.48	46.4314	24.0963	65.2114	19.5297	27.83	28.5514	15.6976	11.9161	45.181	51.5245	15.6557	30.3535	Medium Expression	expressed protein
	LOC_Os08g25140	72.5757	59.24	39.2943	21.9275	17.7578	35.6495	38.9392	19.7202	13.9743	36.4382	11.2548	6.70675	21.2243	30.3617	Medium Expression	ethanol tolerance protein GEKO1, putative, expressed
	LOC_Os02g44220	27.6114	66.54	35.4514	20.0412	31.1649	29.3568	21.45	20.956	29.4026	33.5725	26.1798	30.8605	22.25	30.3721	Medium Expression	peroxisomal biogenesis factor 19, putative, expressed
	LOC_Os01g09880	22.6186	63.52	17.7871	32.895	27.9601	17.6268	7.825	29.7632	29.2701	14.4852	37.3674	41.0168	53.0729	30.4006	Medium Expression	harpin-induced protein 1 domain containing protein, expressed
	LOC_Os01g70320	22.2929	41.24	27.84	28.1162	24.9442	34.6019	39.0742	33.0498	33.2478	24.9388	30.0112	26.715	29.3657	30.4183	Medium Expression	expressed protein
	LOC_Os04g40840	34.1429	46.35	36.54	29.6313	15.7306	28.783	40.0333	30.1284	27.5598	41.3484	17.0571	12.9194	35.3214	30.4266	Medium Expression	elongator complex protein 3, putative, expressed
	LOC_Os02g56200	17.8186	34.05	23.1186	25.8462	69.8839	15.4941	26.6992	35.1744	14.4679	15.955	43.414	51.38	22.2986	30.4308	Medium Expression	ELMO/CED-12 family protein, putative, expressed
	LOC_Os07g10350	34.09	23.8	51.6757	29.3525	14.8278	26.3892	75.5442	37.1314	27.3007	22.777	18.5205	10.8625	23.7743	30.4651	Medium Expression	S1 RNA binding domain containing protein, expressed
	LOC_Os01g67880	29.2043	29.83	34.4443	27.6587	25.0407	36.6868	38.5267	34.642	35.5869	23.1054	29.0321	27.6236	25.0857	30.4975	Medium Expression	vacuolar protein sorting-associated protein 53, putative, expressed
	LOC_Os06g07030	28.2543	103.97	37.4586	20.0325	17.0876	20.9922	6.81917	12.4184	28.843	55.1384	22.8493	21.0645	21.7143	30.5109	Medium Expression	AP2 domain containing protein, expressed
	LOC_Os02g58640	39.0743	95.67	22.9057	26.6125	22.7979	33.5476	13.8525	19.3884	22.3978	28.8052	25.701	25.341	20.6129	30.5159	Medium Expression	tumor susceptibility gene 101, putative, expressed
	LOC_Os05g49380	17.0171	17.44	19.0114	26.2662	78.7623	20.6773	10.4233	33.7	14.5429	12.3736	55.9874	69.0246	21.79	30.5397	Medium Expression	OsDegp9 - Putative Deg protease homologue, expressed
	LOC_Os01g70400	4.23143	14.45	14.72	23.8188	89.8755	8.77108	7.49833	37.378	4.98184	11.3784	71.315	90.595	18.2643	30.5598	Medium Expression	expressed protein
	LOC_Os02g26860	25.1643	32.63	35.4657	22.2625	51.0413	38.6984	16.2675	18.2884	16.6584	26.8179	41.8957	52.5826	19.5771	30.5654	Medium Expression	START domain containing protein, putative, expressed
	LOC_Os02g10290	22.77	29.71	27.6543	32.4638	23.0214	30.7438	14.28	30.9316	60.9448	29.6673	33.0352	27.0301	35.1429	30.5689	Medium Expression	copper-transporting ATPase, putative, expressed
	LOC_Os12g38900	7.65571	233.17	1	2.59625	0.158595	91.3681	0.340833	16.1524	0.0508	44.5589	0.192619	0.19375	0.217143	30.5889	Medium Expression	chorismate mutase, chloroplast precursor, putative, expressed
	LOC_Os05g05600	6.10286	14.41	29.12	20.4863	90.5272	16.0389	12.7217	30.5572	14.9762	11.2759	52.5643	74.9305	24.3043	30.6166	Medium Expression	ATA15 protein, putative, expressed
	LOC_Os06g11600	23.6271	135.5	30.0871	24.9312	12.5459	40.6703	35.2633	19.8746	15.4289	24.8096	13.3238	9.06337	13.19	30.6396	Medium Expression	growth regulator related protein, putative, expressed
	LOC_Os04g46750	26.93	40.27	26.02	34.5262	22.3576	24.0614	19.0275	35.271	54.2224	26.9982	31.6755	27.1781	30.4643	30.6925	Medium Expression	glycosyl transferase 8 domain containing protein, putative, expressed
	LOC_Os01g72330	5.96714	16.51	51.5057	22.8738	56.5103	15.0605	24.4775	36.408	37.2366	17.0361	40.2114	37.3341	38.1714	30.7156	Medium Expression	OsRR4 type-A response regulator, expressed
	LOC_Os02g02424	22.4386	34	26.59	28.3438	32.5538	31.2281	51.5242	36.2972	27.2846	24.4909	32.1457	27.8418	24.6771	30.7243	Medium Expression	ZOS2-02 - C2H2 zinc finger protein, expressed
	LOC_Os01g02139	23.6643	47.52	32.59	26.9175	35.4905	18.0541	3.93917	17.9408	40.4743	38.4657	38.994	30.5397	44.9414	30.7332	Medium Expression	expressed protein
	LOC_Os03g16120	31.8814	37.53	34.9314	24.6475	31.3425	37.1554	39.3908	31.9386	25.7764	26.4648	28.8512	28.3008	21.3271	30.7337	Medium Expression	myosin heavy chain-related, putative, expressed
	LOC_Os12g31450	36.8171	66	46.5029	24.8438	18.461	29.4657	27.4183	29.878	19.8128	27.0764	24.7048	20.857	28.8686	30.8236	Medium Expression	plastid division regulator MinE, putative, expressed
	LOC_Os03g45260	39.3857	69.21	46.7443	21.9413	26.7848	35.4768	19.7158	22.323	22.6332	27.1373	21.9221	23.1002	24.56	30.8411	Medium Expression	vesicle transport v-SNARE protein, putative, expressed
	LOC_Os03g58890	78.5543	67.79	64.2886	9.74	18.3976	17.2778	18.2817	12.4222	19.6927	71.2295	6.49262	2.50738	14.31	30.8449	Medium Expression	oxidoreductase, putative, expressed
	LOC_Os06g04380	44.0486	74.18	22.2186	24.9775	16.1169	29.8916	35.2425	21.7428	16.5094	69.8405	15.094	13.2519	17.8714	30.8451	Medium Expression	aminomethyltransferase, putative, expressed
	LOC_Os11g29340	39.79	41.26	46.0557	20.555	21.3236	37.9016	29.7542	25.761	21.693	57.068	21.6964	16.1754	21.9929	30.8482	Medium Expression	SAP domain containing protein, expressed
	LOC_Os02g55520	32.4929	38.67	21.4814	24.6675	39.8145	27.3297	34.1017	30.9324	32.4016	24.5986	30.0267	39.0174	25.4929	30.8482	Medium Expression	zinc finger, C3HC4 type domain containing protein, expressed
	LOC_Os01g16110	28.2343	45.12	26.5771	27.5975	16.8316	25.1146	80.6717	33.5624	27.7252	24.4739	24.7995	17.5749	22.7771	30.8508	Medium Expression	la domain containing protein, putative, expressed
	LOC_Os04g56610	32.7329	48.06	54.3343	26.875	18.5154	47.5489	28.425	25.4974	28.9774	28.623	20.6721	14.7535	26.2571	30.8671	Medium Expression	expressed protein
	LOC_Os02g49992	19.6743	37.65	27.9471	29.6525	21.9496	30.6905	64.2792	37.967	30.2479	20.7768	25.7719	26.7646	27.9171	30.8684	Medium Expression	expressed protein
	LOC_Os01g10290	17.6714	35.99	20.8386	26.0637	29.5241	31.7314	32.0592	31.0492	45.1048	28.6645	38.7648	35.7955	28.08	30.8721	Medium Expression	autophagy-related protein 3, putative, expressed
	LOC_Os03g46610	34.0571	35.35	48.7943	27.8125	23.2092	31.5781	45.8733	32.7116	24.6397	27.015	23.3067	20.0446	27.4571	30.9115	Medium Expression	DEAD-box ATP-dependent RNA helicase, putative, expressed
	LOC_Os01g16940	47.2071	53.62	58.3686	23.1037	19.4835	26.9243	28.2208	24.6408	22.7737	34.1654	19.0314	18.8298	25.5029	30.9132	Medium Expression	MazG nucleotide pyrophosphohydrolase domain containing protein, expressed
	LOC_Os10g42299	31.5914	42.03	24.1657	20.3337	75.7581	19.1119	8.40417	17.961	30.8783	14.1209	39.3324	45.8374	32.3914	30.9167	Medium Expression	mitochondrial carrier protein, putative, expressed
	LOC_Os03g53250	24.3314	40.18	24.4257	27.7188	25.5098	30.3527	53.8417	35.8824	31.4844	28.6427	28.5652	26.9694	24.0943	30.923	Medium Expression	expressed protein
	LOC_Os03g22430	13.4157	20.39	19.3057	28.1738	58.3966	20.4954	38.5575	41.2764	20.1465	17.8407	45.1436	53.2526	25.6529	30.9267	Medium Expression	OsClp5 - Putative Clp protease homologue, expressed
	LOC_Os12g29670	44.4629	34.12	63.8914	21.5538	20.9488	33.1086	40.71	23.5206	26.4638	34.83	18.1348	15.2655	25.0414	30.927	Medium Expression	expressed protein
	LOC_Os06g12310	2.08571	5.06	2.40857	27.4912	71.2967	1.35568	9.5425	30.5944	47.9832	6.47893	57.2764	69.6381	70.9971	30.9391	Medium Expression	aquaporin protein, putative, expressed
	LOC_Os06g39906	28.9857	28.78	36.4786	26.4062	48.692	21.1157	32.9175	39.11	8.70536	28.7884	43.3757	39.1457	19.7114	30.9394	Medium Expression	homeobox domain containing protein, expressed
	LOC_Os11g23790	9.38857	14.04	22.6629	28.8163	85.1252	10.7851	11.5525	46.0592	13.8911	10.6759	56.2417	70.3761	23.3414	30.9966	Medium Expression	expressed protein
	LOC_Os08g44010	34.0414	54.95	41.4114	24.4025	20.4225	38.3043	21.6367	29.1046	29.4501	39.4427	23.2174	18.2656	28.3371	30.9989	Medium Expression	WD domain, G-beta repeat domain containing protein, expressed
	LOC_Os04g42370	27.9529	30.68	42.1529	29.1675	22.8145	32.3765	41.0808	36.5952	35.278	21.01	27.4079	23.5898	33.37	31.0366	Medium Expression	expressed protein
	LOC_Os07g33850	13.5386	181.79	9.37429	18.5738	20.1104	24.8386	6.95417	16.0748	26.637	28.8784	21.1179	16.0045	19.6014	31.038	Medium Expression	ras-related protein, putative, expressed
	LOC_Os03g50390	21.5271	62.13	25.0443	24.7338	24.8255	26.1411	56.2992	33.5508	25.2591	26.5532	27.8483	25.9988	23.8429	31.058	Medium Expression	AGC_AGC_other_GWLd.2 - ACG kinases include homologs to PKA, PKG and PKC, expressed
	LOC_Os12g29960	27.6086	56.29	37.77	24.6037	34.8988	41.1951	11.4092	23.8322	31.7657	26.7916	30.7776	29.7955	27.11	31.0652	Medium Expression	yippee zinc-binding protein, putative, expressed
	LOC_Os03g11910	63.5257	60.97	78.9943	19.5162	11.9661	21.7884	15.6658	18.3228	6.7588	69.7173	9.61214	7.495	19.6214	31.0734	Medium Expression	DnaK family protein, putative, expressed
	LOC_Os02g32430	23.9843	71	36.4971	28.74	23.5086	36.5778	24.3308	28.242	24.3186	31.9646	27.2743	23.1088	24.5243	31.0824	Medium Expression	WD domain, G-beta repeat domain containing protein, expressed
	LOC_Os02g10190	11.2614	43.23	25.3129	33.0288	29.1174	33.7868	19.9642	36.8634	33.1168	28.2537	35.9969	32.7945	41.5357	31.0971	Medium Expression	DUF1680 domain containing protein, putative, expressed
	LOC_Os05g46520	30.08	39	40.1471	40.0825	26.3754	29.4838	20.965	44.328	27.1282	17.5821	31.1057	23.1795	35.8129	31.1746	Medium Expression	polygalacturonase, putative, expressed
	LOC_Os01g55490	29.7186	63.85	32.9943	24.5513	26.4921	35.6884	26.6917	28.5746	26.6256	31.1236	29.62	24.2159	25.3714	31.1936	Medium Expression	transcriptional regulator family protein, putative, expressed
	LOC_Os02g15250	103.297	221.35	0.258571	0.48	0.242107	2.79405	0.0583333	0.2542	0.26472	75.2073	0.744762	0.3735	0.275714	31.2	Medium Expression	late embryogenesis abundant domain-containing protein, putative, expressed
	LOC_Os03g11050	30.9171	33.81	46.6571	27.2025	29.1326	30.9992	25.54	31.1316	35.5305	24.4407	31.9243	30.7891	27.5843	31.2045	Medium Expression	mannose-1-phosphate guanyltransferase, putative, expressed
	LOC_Os08g42110	38.1543	31.51	50.9729	25.4	26.8959	38.3819	27.7192	28.8048	25.3542	43.4668	26.411	20.4324	22.2414	31.2111	Medium Expression	expressed protein
	LOC_Os05g28960	24.8414	34.69	26.2714	30.5975	32.5929	33.4451	30.3283	29.1484	32.9902	30.6607	33.28	30.2094	36.9714	31.2328	Medium Expression	acyltransferase, putative, expressed
	LOC_Os06g49890	34.6014	83.93	23.2529	27.3625	23.2802	60.1278	27.1775	22.3428	24.915	26.0938	17.3052	14.9422	20.7343	31.2358	Medium Expression	coiled-coil domain-containing protein 90A, mitochondrial precursor, putative, expressed
	LOC_Os04g52840	34.1657	52.87	14.2871	26.775	38.4708	19.3676	15.6825	22.2526	55.6762	31.8064	29.3514	34.8236	30.7914	31.2554	Medium Expression	tyrosine protein kinase domain containing protein, putative, expressed
	LOC_Os05g39250	94.3657	184.39	5.04429	5.9075	6.7462	2.3473	3.99	3.3892	3.80864	84.7739	3.4969	6.23062	1.89143	31.2601	Medium Expression	phosphatidylethanolamine-binding protein, putative, expressed
	LOC_Os03g55590	13.9286	43.41	22.3929	31.0775	49.108	23.2343	4.85667	27.8002	39.2636	27.1741	44.4443	43.8832	36.0529	31.2789	Medium Expression	MYB family transcription factor, putative, expressed
	LOC_Os04g48416	36.38	125.68	44.6114	35.005	8.57025	34.2462	20.6617	32.6894	4.24392	15.893	18.5152	15.824	15.4943	31.3703	Medium Expression	OsSub45 - Putative Subtilisin homologue, expressed
	LOC_Os04g41910	42.29	32.89	37.3343	24.3125	25.7267	34.4332	50.2475	32.311	22.6054	36.8609	26.6017	19.9677	22.36	31.3801	Medium Expression	RNA recognition motif containing protein, putative, expressed
	LOC_Os06g07905	33.3357	116.46	49.0657	0	13.442	17.4881	68.85	12.4246	27.6053	16.7218	17.3083	28.6385	6.60714	31.3806	Medium Expression	galactosyltransferase family protein, putative, expressed
	LOC_Os02g46610	10.3343	24.41	22.3971	33.5438	47.6621	14.8362	5.92333	37.167	39.8061	50.0159	41.4157	39.7505	41.1114	31.4133	Medium Expression	zinc-binding protein, putative, expressed
	LOC_Os12g41190	45.1871	20.17	46.52	26.3012	21.5526	33.997	47.3442	33.7986	34.9995	27.223	22.8836	17.7276	30.8929	31.4306	Medium Expression	tetratricopeptide repeat domain containing protein, expressed
	LOC_Os01g06590	31.2	88.23	41.2057	20.545	31.0831	38.2497	9.74083	19.2008	28.3844	27.52	25.0469	27.7206	20.5571	31.4372	Medium Expression	zinc finger, C3HC4 type domain containing protein, expressed
	LOC_Os08g44470	16.1557	20.16	20.2357	25.5488	39.193	72.0814	43.8317	32.2126	29.6829	28.3048	31.39	28.9827	21.1986	31.4598	Medium Expression	expressed protein
	LOC_Os02g01590	1.47	92.97	58.4229	40.7988	35.6826	42.5497	1.285	37.291	21.3007	8.31982	26.6205	22.361	19.9143	31.4605	Medium Expression	glycosyl hydrolases, putative, expressed
	LOC_Os05g06460	58.4971	56.34	30.0314	20.4175	12.9143	46.7827	27.8083	25.6204	32.4718	45.8605	17.8886	11.4975	22.9571	31.4683	Medium Expression	dihydrolipoyl dehydrogenase, putative, expressed
	LOC_Os11g11370	39.8057	44.99	58.1914	24.995	17.6918	46.4654	42.7917	30.6734	26.2032	27.3491	16.7952	12.6629	20.6314	31.4805	Medium Expression	expressed protein
	LOC_Os01g56780	12.4329	7.3	24.25	18.7	68.7498	10.8557	29.9058	25.0532	44.1778	6.12143	57.8195	73.3304	30.5971	31.4841	Medium Expression	plus-3 domain containing protein, expressed
	LOC_Os03g56800	41.2657	37.76	34.4386	31.4125	23.3134	22.1062	31.3133	39.075	32.2126	42.4221	29.3486	20.9299	24.0686	31.5128	Medium Expression	CBS domain containing membrane protein, putative, expressed
	LOC_Os05g49680	38.3657	37.85	42.0429	23.9513	28.4684	37.4843	29.5958	33.6876	23.3736	38.6193	25.2795	28.6159	22.35	31.5142	Medium Expression	OsFBX178 - F-box domain containing protein, expressed
	LOC_Os02g39530	24.5429	21.13	49.2829	23.1562	45.1311	20.3459	36.4692	34.0382	30.2192	25.4552	35.8	41.1254	23.19	31.5297	Medium Expression	expressed protein
	LOC_Os02g46260	21.9586	38.8	32.8171	24.3888	67.6326	21.1849	6.50167	28.919	21.063	18.8998	48.6776	50.9107	28.2143	31.536	Medium Expression	OsSCP9 - Putative Serine Carboxypeptidase homologue, expressed
	LOC_Os04g59130	16.7329	31.01	21.0357	39.7025	33.4456	29.5027	18.2017	41.262	40.0774	28.64	44.1724	34.9576	31.2757	31.5397	Medium Expression	OsFBT6 - F-box and tubby domain containing protein, expressed
	LOC_Os12g38150	73.42	77.8	27.2957	24.8987	15.3316	27.27	17.4108	23.824	29.825	21.7039	16.8179	15.7701	38.8514	31.5553	Medium Expression	osmotin, putative, expressed
	LOC_Os02g15300	409.999	0	0	0.1	0.00202479	0.0335135	0	0.0252	0.006	0	0	0.232	0	31.569	Medium Expression	expressed protein
	LOC_Os03g61120	28.3271	134.82	28.24	30.7025	12.8656	34.2946	29.6558	27.4544	9.31912	35.1904	15.4088	11.7188	12.9086	31.6081	Medium Expression	anthranilate synthase component I-1, chloroplast precursor, putative, expressed
	LOC_Os03g60350	27.5857	58.66	26.3314	31.785	20.604	35.3111	36.0792	29.8056	31.1808	30.1814	27.7479	22.2366	33.4857	31.615	Medium Expression	leaf senescence related protein, putative, expressed
	LOC_Os10g41980	0	0	0	6.89875	51.6793	0.0137838	41.8417	26.5116	138.258	4.02661	42.0657	69.5516	30.1943	31.6185	Medium Expression	RALFL26 - Rapid ALkalinization Factor RALF family protein precursor, expressed
	LOC_Os01g16010	42.9414	58.12	51.1171	23.5937	19.3029	32.99	47.4525	23.1866	23.5056	32.0536	17.3617	14.5661	25.0243	31.632	Medium Expression	BCAS2 protein, putative, expressed
	LOC_Os03g17084	28.3929	63.11	29.2714	20.94	37.2487	37.8835	23.3175	29.0038	34.6498	21.4405	30.3157	27.4209	28.2857	31.637	Medium Expression	Core histone H2A/H2B/H3/H4 domain containing protein, putative, expressed
	LOC_Os07g29760	75.4057	249.31	1.37143	1.7825	0.50062	2.08081	0.0216667	0.4994	0.28576	78.5973	0.133333	0.57325	0.867143	31.6484	Medium Expression	cysteine proteinase A494 precursor, putative, expressed
	LOC_Os04g46892	28.6629	38.06	29.2743	23.5775	26.3357	37.8722	52.3408	31.66	32.0734	35.3514	28.6605	24.9524	22.8214	31.6648	Medium Expression	WD domain, G-beta repeat domain containing protein, expressed
	LOC_Os05g39950	131.699	236.41	5.88429	5.00625	0.243512	1.37243	0.619167	1.1118	0.052	27.7745	0.280952	0.42625	0.878571	31.6737	Medium Expression	DUF623 domain containing protein, expressed
	LOC_Os04g49680	21.4857	125.02	22.3757	18.4375	21.8143	27.8981	18.7717	30.1446	24.3969	37.3759	14.48	11.1248	38.4943	31.6784	Medium Expression	DUF581 domain containing protein, expressed
	LOC_Os04g49660	19.2671	80.66	31.3086	25.8188	36.5126	22.9432	14.3592	38.6538	49.5875	14.4912	22.439	18.4674	37.4086	31.6859	Medium Expression	DUF581 domain containing protein, expressed
	LOC_Os01g71970	20.2829	172.73	6.52571	20.6425	28.6204	7.39216	6.17167	20.184	21.8734	29.7102	27.3688	17.1242	33.3986	31.6942	Medium Expression	GRAS family transcription factor containing protein, expressed
	LOC_Os10g38278	27.3571	58.04	64.71	13.1212	21.0233	17.3992	100.975	37.9774	4.9868	6.20661	27.6138	14.3955	18.3614	31.7052	Medium Expression	chloroplast 30S ribosomal protein S2, putative, expressed
	LOC_Os08g44350	21.78	23.03	21.3329	19.105	19.4407	36.0692	80.4917	28.4712	43.6303	42.8891	24.7274	19.0599	32.4986	31.7328	Medium Expression	histidine-containing phosphotransfer protein, putative, expressed
	LOC_Os03g05690	29.0843	29.19	31.1514	30.8563	28.7736	46.5349	54.0283	37.2502	22.173	27.5834	27.2121	26.7172	22.0257	31.737	Medium Expression	ZOS3-03 - C2H2 zinc finger protein, expressed
	LOC_Os01g66200	33.4243	27.73	44.0957	28.4625	22.6852	48.0019	20.955	28.3096	36.9988	21.6902	47.069	38.6407	14.75	31.7548	Medium Expression	expressed protein
	LOC_Os02g55880	28.0486	48.4	28.46	22.0012	37.5407	35.3103	6.53	24.2428	41.2826	40.5341	31.3898	33.3399	35.9143	31.7688	Medium Expression	EF hand family protein, putative, expressed
	LOC_Os01g16910	40.3743	40.7	50.3343	27.155	12.3171	35.2941	56.3592	31.1912	33.9218	33.6459	14.5426	8.8905	28.3314	31.7736	Medium Expression	outer mitochondrial membrane porin, putative, expressed
	LOC_Os12g43100	47.6386	59.24	72.6743	24.62	17.7842	22.1881	28.7708	22.948	20.8439	37.648	17.6688	15.1601	26.0371	31.7863	Medium Expression	deoxyhypusine hydroxylase, putative, expressed
	LOC_Os01g09540	0.142857	9.39	9.31571	30.39	76.1365	19.0924	7.16583	49.3376	14.7677	9.04643	86.6633	80.5031	21.3743	31.7943	Medium Expression	HAD superfamily phosphatase, putative, expressed
	LOC_Os06g04210	27.7814	103.92	19.0757	19.1187	52	41.7657	1.7925	8.1298	12.3186	9.60375	42.7826	31.9271	43.1857	31.8001	Medium Expression	expressed protein
	LOC_Os01g53620	39.9629	74.39	50.3914	21.1562	16.1427	33.7419	35.455	25.1632	26.294	30.1396	16.191	13.934	30.8443	31.8312	Medium Expression	expressed protein
	LOC_Os06g19620	48.9143	69.39	58.12	25.2725	18.2629	33.7724	21.0017	20.4532	27.0448	28.3625	18.5145	19.8415	25.2157	31.8589	Medium Expression	SFT2, putative, expressed
	LOC_Os02g39710	11.0729	30.48	27.8529	22.7237	74.065	42.4038	6.20583	25.7204	9.0892	14.1982	54.7919	56.6821	39.0586	31.8727	Medium Expression	CCT/B-box zinc finger protein, putative, expressed
	LOC_Os02g10370	44.2243	82.7	91.1929	19.6525	23.2224	23.0038	12.3325	21.4214	20.3658	23.8491	14.6652	15.9232	22.0114	31.8896	Medium Expression	hrpN-interacting protein from Malus, putative, expressed
	LOC_Os04g56800	26.0829	99.39	35.6129	21.6063	30.1768	41.1616	11.7575	22.239	25.5373	19.0159	24.2136	23.6237	34.6243	31.9263	Medium Expression	peptidyl-prolyl cis-trans isomerase, putative, expressed
	LOC_Os05g33810	18.1271	33.53	23.1614	27.135	44.3208	33.637	28.8608	36.7114	39.4186	20.2614	37.68	41.9832	30.2571	31.9295	Medium Expression	OsSPL9 - SBP-box gene family member, expressed
	LOC_Os02g58150	15.7429	46.47	27.2543	34.45	57.494	32.3984	5.48917	34.4046	3.46608	30.7457	54.4924	46.7905	25.8971	31.9304	Medium Expression	expressed protein
	LOC_Os02g29530	34.3214	29.48	50.5257	29.3788	26.2277	35.7538	31.4292	27.5208	36.6971	24.5988	28.1645	30.2556	30.7986	31.9348	Medium Expression	glycosyl transferase 8 domain containing protein, putative, expressed
	LOC_Os03g01770	41.6557	32.4	80.8171	26.3813	21.9723	35.6195	31.8842	24.5872	30.7702	31.6621	16.0619	14.2564	27.1329	31.9385	Medium Expression	rhodanese, putative, expressed
	LOC_Os06g17440	26.6743	50.8	34.9086	26.705	18.9009	43.9708	69.2533	36.0204	19.9842	28.3682	23.436	18.1097	18.4043	31.9643	Medium Expression	microtubule-associated protein, putative, expressed
	LOC_Os02g24634	2.25286	53.14	12.6371	22.7925	52.7374	2.14892	33.7358	92.053	4.43432	9.52018	50.8531	48.8033	30.5171	31.9712	Medium Expression	photosystem II D2 protein, putative, expressed
	LOC_Os02g50270	27.7643	41.91	27.0114	30.58	28.9837	28.69	30.8317	32.6128	37.1939	37.2684	31.3745	28.8113	32.6457	31.9752	Medium Expression	ankyrin repeat-containing protein, putative, expressed
	LOC_Os03g60939	42.8171	35.79	45.2071	27.4363	21.9882	43.0297	33.1317	26.254	28.8521	26.4268	26.6202	19.2278	39.0229	31.9849	Medium Expression	dolichyl-phosphate beta-glycosyltransferase, putative, expressed
	LOC_Os06g01304	31.6257	26.55	22.6657	32.1925	38.5918	29.237	21.3908	31.37	46.1976	22.4939	39.3505	40.437	33.9343	32.0028	Medium Expression	spotted leaf 11, putative, expressed
	LOC_Os10g42320	52.0329	59.52	59.9586	25.8487	21.2366	23.4895	29.375	25.0118	23.2201	26.5804	22.9333	29.1554	17.8871	32.0192	Medium Expression	nonsense-mediated mRNA decay protein 3, putative, expressed
	LOC_Os12g07720	44.3871	31.11	58.19	27.2825	21.276	34.1162	48.0583	31.8364	23.4698	24.4496	23.5067	20.6536	28.0114	32.0267	Medium Expression	RFC4 - Putative clamp loader of PCNA, replication factor C subunit 4, expressed
	LOC_Os08g37480	25.6157	69.81	32.5357	24.9213	28.5952	34.6927	31.41	25.5612	31.2294	28.6813	27.5998	28.4691	27.2314	32.0271	Medium Expression	mediator of RNA polymerase II transcription subunit 22, putative, expressed
	LOC_Os04g59610	7.99857	17.35	23.0643	23.3375	84.8634	21.6024	40.4108	28.6272	13.6281	14.4586	52.5621	61.2943	27.7486	32.0728	Medium Expression	expressed protein
	LOC_Os02g08500	18.9043	25.19	18.4843	23.8362	32.2143	42.9722	57.1217	36.7644	54.923	13.3073	29.2493	32.6034	31.5157	32.0835	Medium Expression	two-component response regulator, putative, expressed
	LOC_Os07g04350	30.2543	40.14	90.6257	29.9738	0.162975	82.0611	82.2308	29.291	0.0368	24.0114	0.129286	0.2005	8.13857	32.0966	Medium Expression	expressed protein
	LOC_Os01g14932	16.03	47.89	22.3529	29.4175	29.4306	27.1003	43.8133	35.9672	38.8104	30.0636	32.7436	29.2461	34.5214	32.1067	Medium Expression	NAK-like ser/thr protein kinase, putative, expressed
	LOC_Os02g39870	33.3729	62.2	30.8686	22.675	47.8477	21.167	23.6033	27.6338	15.3355	31.6164	42.9131	34.3111	23.9	32.1111	Medium Expression	co-chaperone GrpE protein, putative, expressed
	LOC_Os04g01250	30.4914	20.17	22.6871	25.6863	26.9343	37.9805	31.5075	33.6372	60.6655	22.7373	38.4517	32.697	33.9057	32.1194	Medium Expression	amidase family protein, putative, expressed
	LOC_Os01g68310	36.5929	85.2	32.8314	32.0438	24.5755	29.1722	27.8725	24.6782	23.235	28.4696	23.2117	24.8838	24.7886	32.1196	Medium Expression	sas10/Utp3 family protein, expressed
	LOC_Os05g01280	1.32143	42.04	9.90714	22.6713	65.5798	7.20703	2.82167	27.5492	31.9305	42.1263	61.6605	61.3747	41.5086	32.1306	Medium Expression	expressed protein
	LOC_Os12g35040	41.0986	56.96	37.2986	28.3038	21.5726	35.6989	44.34	28.928	24.8727	41.1264	20.0424	17.9311	19.8171	32.1531	Medium Expression	2,3-bisphosphoglycerate-independent phosphoglycerate mutase, putative, expressed
	LOC_Os06g04470	39.0814	28.8	54.1357	24.4475	30.4032	44.12	27.7433	28.589	22.6745	35.2495	26.5238	26.4564	29.8786	32.1618	Medium Expression	expressed protein
	LOC_Os03g04930	17.3314	32.72	26.6014	28.6788	52.2772	23.9816	16.7617	34.0756	38.7938	26.1989	45.2995	44.439	31.1514	32.1777	Medium Expression	expressed protein
	LOC_Os01g63770	11.4429	43.84	38.7571	40.7913	29.012	26.9689	22.1792	33.864	46.3668	6.81107	36.8224	31.4201	50.09	32.182	Medium Expression	transmembrane amino acid transporter protein, putative, expressed
	LOC_Os03g60340	36.3486	15.04	24.0071	35.1225	32.1905	35.9797	11.9892	34.6204	27.0529	6.61982	52.1548	42.1405	65.22	32.1912	Medium Expression	leaf senescence related protein, putative, expressed
	LOC_Os10g38216	15.0929	48.42	54.8614	25.01	35.9066	3.48432	60.5508	84.3954	8.74488	14.2079	25.0898	14.5855	28.5186	32.2206	Medium Expression	photosystem I assembly protein ycf3, putative, expressed
	LOC_Os12g34500	40.0571	24.3	104.83	21.0362	40.1979	23.163	49.3992	24.8166	16.3931	9.14357	34.6298	22.3259	8.79286	32.2373	Medium Expression	expressed protein
	LOC_Os02g18830	31.9214	45.07	38.2843	26.6363	28.6299	25.6468	54.9383	31.6724	29.6383	32.1986	28.1069	23.5713	23.1343	32.2653	Medium Expression	ribosome biogenesis protein NEP1, putative, expressed
	LOC_Os01g08960	26.5057	63.57	44.2586	26.7962	29.909	29.4751	26.005	28.7786	38.8408	31.9541	20.2302	17.6379	35.6943	32.2812	Medium Expression	phosducin-like protein 3, putative, expressed
	LOC_Os07g16950	35.5486	27.7	36.08	27.11	27.1056	32.0373	71.3867	32.7478	28.0204	27.538	27.9588	23.3386	23.5371	32.3161	Medium Expression	Mak16 protein domain containing protein, expressed
	LOC_Os02g10780	42.3657	120.59	59.8271	25.175	24.33	23.847	1.81083	22.7724	16.2968	25.7618	15.8979	9.0755	32.5357	32.3297	Medium Expression	SPX domain containing protein, putative, expressed
	LOC_Os12g43340	4.58286	53.17	4.59714	16.1913	99.8436	10.7876	8.70583	27.238	17.4486	51.1991	40.251	62.221	24.1557	32.3378	Medium Expression	actin-depolymerizing factor, putative, expressed
	LOC_Os04g33710	2.70429	0.31	29.8386	45.5537	0.737769	305.074	0.114167	28.89	0.10568	5.65589	0.425238	0.87325	0.131429	32.3395	Medium Expression	expressed protein
	LOC_Os02g55120	21.2	9.46	27.68	24.6675	84.5651	15.643	17.2658	37.9974	11.2364	9.65946	60.6552	77.1737	23.5571	32.3662	Medium Expression	translation initiation factor IF-3, putative, expressed
	LOC_Os08g42380	32.5971	58.11	64.8643	17.7675	16.0796	29.8241	56.7092	19.4598	40.3793	38.4813	16.4845	11.0846	18.9557	32.369	Medium Expression	mitochondrial import inner membrane translocase subunit Tim, putative, expressed
	LOC_Os01g07970	15.4214	53.29	44.4157	27.3725	40.1727	64.5924	4.21083	26.7716	24.3591	18.3071	41.7543	43.0749	17.19	32.3794	Medium Expression	expressed protein
	LOC_Os02g27400	36.6486	25.48	22.9229	31.3	34.1772	36.65	28.1617	37.4156	37.4199	35.7014	36.67	36.1377	22.4986	32.3987	Medium Expression	OsFBX49 - F-box domain containing protein, expressed
	LOC_Os05g49020	36.9329	41	25.3257	25.955	34.8511	18.4424	11.7733	24.5234	55.4138	35.7123	37.9145	38.9229	34.4229	32.3992	Medium Expression	60S ribosomal protein L18a-1, putative, expressed
	LOC_Os04g54210	49.2757	113.11	30.8457	14.2137	29.4001	20.2614	1.26	11.355	32.4355	40.3664	37.9212	24.509	16.2414	32.3996	Medium Expression	expressed protein
	LOC_Os08g36774	39.7157	31.14	39.1386	29.2975	32.2447	27.4514	40.185	35.4934	28.1965	34.365	27.6086	26.077	30.3757	32.4068	Medium Expression	zinc finger family protein, putative, expressed
	LOC_Os03g63360	12.9257	33.28	16.6771	28.3287	78.3098	20.5046	6.56083	39.5718	8.2732	18.9686	56.4324	73.4633	28.0343	32.41	Medium Expression	glutathione S-transferase, putative, expressed
	LOC_Os01g49890	33.6057	43.05	35.2557	30.255	43.9419	26.5416	27.3792	30.155	21.8694	19.72	37.9586	45.4346	26.1986	32.4127	Medium Expression	threonine synthase, chloroplast precursor, putative, expressed
	LOC_Os08g39270	38.4114	178.97	20.4143	22.3475	7.68843	20.5651	10.7975	23.4844	20.1352	26.5961	14.5205	11.1883	27.13	32.4807	Medium Expression	fasciclin domain containing protein, expressed
	LOC_Os08g21760	32.8671	55.1	28.2729	27.2462	26.3049	40.5235	28.7558	28.5032	37.7486	36.012	23.9121	24.8996	32.4586	32.508	Medium Expression	Rer1 protein, putative, expressed
	LOC_Os02g39700	44.0529	23.37	78.0714	26.5175	16.7955	27.0195	64.1125	32.744	22.3291	28.0568	18.9745	15.5291	25.1086	32.514	Medium Expression	RNA binding protein, putative, expressed
	LOC_Os11g09940	36.8486	46.33	32.7729	26.0587	33.2202	24.8546	29.96	30.092	26.5825	39.3693	33.5021	38.98	24.53	32.5462	Medium Expression	expressed protein
	LOC_Os03g59320	3.61571	27.3	12.7729	13.9313	120.462	5.64054	4.03583	21.3694	10.6591	24.2046	68.3512	87.1461	23.6271	32.5473	Medium Expression	expressed protein
	LOC_Os02g40000	32.6671	39.39	31.5057	24.1425	29.6019	36.5408	54.645	31.2616	27.142	32.6832	29.4076	26.6146	28.0343	32.5874	Medium Expression	trafficking protein particle complex subunit, putative, expressed
	LOC_Os04g31320	27.5557	58.98	31.6186	25.5787	25.0858	34.4462	68.1908	29.4462	24.0258	26.2479	27.1548	24.0758	21.2443	32.5885	Medium Expression	SWIB/MDM2 domain containing protein, expressed
	LOC_Os02g38160	34.7857	31.4	41.1814	33.4337	39.5357	22.9524	12.7217	40.4274	27.3443	18.2461	38.221	50.9069	32.5271	32.591	Medium Expression	glycosyl transferase family 17 protein, putative, expressed
	LOC_Os05g28480	35.6771	42.69	60.8586	19.975	22.3707	42.6673	42.8017	22.9232	22.5014	55.6493	18.245	20.8981	16.7629	32.6169	Medium Expression	expressed protein
	LOC_Os07g29640	24.9371	45.47	23.2443	20.3937	59.1035	32.6151	27.2442	23.0944	31.8631	32.5491	37.4631	45.29	21.15	32.6475	Medium Expression	expressed protein
	LOC_Os01g27730	37.4786	34.01	41.6886	28.5538	20.1812	28.5081	68.5767	35.1482	31.0413	32.4757	22.8921	19.2711	24.6514	32.6521	Medium Expression	GTPase of unknown function domain containing protein, putative, expressed
	LOC_Os03g61730	28.9243	38.39	30.01	30.9238	31.5546	38.1441	25.9067	37.899	30.6126	36.5243	32.5914	33.6731	29.3743	32.656	Medium Expression	heat shock protein DnaJ, putative, expressed
	LOC_Os06g11610	50.6057	83.74	49.1043	21.3538	11.4842	73.8478	43.2858	20.7868	8.8548	34.3377	7.26262	5.32162	14.68	32.6665	Medium Expression	heat shock 22 kDa protein, mitochondrial precursor, putative, expressed
	LOC_Os01g27880	41.7086	19.46	78.1557	29.54	35.9415	43.2081	19.7575	31.552	16.4707	31.783	22.71	23.0046	31.5714	32.6818	Medium Expression	sucrose-phosphatase, putative, expressed
	LOC_Os02g02750	27.4671	33.72	27.4214	24.8163	39.3344	31.2824	45.7892	31.4838	40.3298	20.3798	35.1907	41.1827	26.82	32.709	Medium Expression	CDP-alcohol phosphatidyltransferase, putative, expressed
	LOC_Os01g68810	26.0314	43.11	27.7329	24.0075	26.6679	31.0508	80.7658	33.5138	27.3198	22.6068	29.7507	33.4874	19.3114	32.7197	Medium Expression	expressed protein
	LOC_Os01g15830	6.14286	5.87	6.13429	13.77	17.7653	59.8903	13.7483	15.3274	147.916	14.5461	45.7838	31.166	47.5871	32.7421	Medium Expression	peroxidase precursor, putative, expressed
	LOC_Os02g22380	23.7871	92.79	22.5057	30.7825	34.5799	17.1208	12.2858	26.5718	36.0578	23.2445	39.5876	29.2581	37.6643	32.7874	Medium Expression	glycosyltransferase protein, putative, expressed
	LOC_Os01g40590	31.7157	59.04	46.7614	29.1762	16.5295	34.2227	39.8775	28.0414	30.3714	42.6636	22.3605	17.376	28.1814	32.7936	Medium Expression	tyrosine protein kinase domain containing protein, putative, expressed
	LOC_Os02g45540	28.9571	53.64	23.7257	30.0887	33.8072	33.4678	24.8317	30.0586	39.0542	23.4754	30.1245	35.711	39.4414	32.7987	Medium Expression	synthase, putative, expressed
	LOC_Os03g18700	35.5986	63.08	34.2843	25.1013	33.1761	31.7289	18.3958	26.7184	40.8075	24.1337	27.9914	31.9336	33.5029	32.804	Medium Expression	expressed protein
	LOC_Os03g64010	35.9229	69.16	44.6214	30.4825	45.9234	38.0362	5.22833	26.659	14.2406	21.9809	38.0171	25.7834	30.7629	32.8322	Medium Expression	expressed protein
	LOC_Os02g45480	31.72	36.12	32.73	32.7212	31.2448	33.643	42.6475	33.2598	28.5694	35.6282	30.7348	26.071	31.8257	32.8397	Medium Expression	nucleic acid binding protein, putative, expressed
	LOC_Os05g41620	59.1686	61.97	41.5757	21.1763	16.4434	41.4265	20.9025	18.7532	22.3878	72.7793	18.1471	14.1414	18.1886	32.8508	Medium Expression	expressed protein
	LOC_Os05g08600	32.71	30.29	36.24	29.8012	32.3957	46.1059	34.7067	34.0274	28.892	35.4018	30.2964	27.202	29.24	32.8699	Medium Expression	splicing factor, putative, expressed
	LOC_Os04g16834	51.8914	109.48	66.2829	9.41375	22.2039	12.5141	45.8833	31.0636	7.89376	16.3095	27.8626	12.3131	14.3871	32.8845	Medium Expression	translation initiation factor IF-1, chloroplast, putative, expressed
	LOC_Os01g48790	15.6014	45.89	18.82	33.3263	33.8881	22.9516	27.915	30.9126	54.8674	36.918	34.9029	33.1185	38.4643	32.8905	Medium Expression	YT521-B-like family domain containing protein, expressed
	LOC_Os04g35410	20.6714	24.07	22.9586	29.1762	38.781	47.7584	47.02	31.328	41.9507	21.4445	35.9793	38.4462	28.0014	32.8912	Medium Expression	expressed protein
	LOC_Os01g68840	35.4	148.84	42.04	23.585	8.22942	33.2614	33.4492	24.6082	10.1587	31.5812	13.1583	7.36187	16.0643	32.9029	Medium Expression	CRP6 - Cysteine-rich family protein precursor, expressed
	LOC_Os12g01170	38.6357	72.78	35.2786	8.30625	22.3074	25.3057	87.2133	25.7214	38.5847	15.4821	21.28	26.1974	10.6929	32.9066	Medium Expression	FGFR1 oncogene partner, putative, expressed
	LOC_Os01g02720	37.99	44.45	34.6929	28.5075	21.7667	26.7619	62.22	32.6496	24.9678	41.3087	24.8619	22.0146	25.6443	32.9104	Medium Expression	elongation factor Tu, putative, expressed
	LOC_Os01g42980	45.8357	51.1	51.8457	25.1925	20.1956	30.2457	26.1008	34.311	34.6265	32.4629	26.241	17.3133	32.7343	32.9388	Medium Expression	ribosomal protein L22, putative, expressed
	LOC_Os02g30320	5.26	36.09	3.61714	14.64	77.926	10.1478	2.74	84.1424	19.0419	20.7225	62.839	70.6736	20.4671	32.9467	Medium Expression	drought-induced protein 1, putative, expressed
	LOC_Os05g04360	24.2086	53.96	28.14	29.5962	45.6755	30.9059	11.595	29.9156	31.4896	29.7763	50.0355	39.2021	23.8829	32.9526	Medium Expression	protein phosphatase 2C, putative, expressed
	LOC_Os03g08430	16.7157	12.91	21.4729	29.305	55.6267	33.4103	25.5758	35.3028	35.9243	19.2943	53.301	56.674	33.1329	32.9727	Medium Expression	SAC domain containing protein, putative, expressed
	LOC_Os03g03420	30.0129	70.86	29.9786	21.855	20.8537	36.707	24.1192	23.4836	32.8689	67.345	21.7767	23.0922	25.8386	32.9839	Medium Expression	expressed protein
	LOC_Os02g03560	39.1229	115.67	34.7057	19.83	21.2616	29.4657	24.6667	19.5502	22.1964	49.6736	14.416	12.6231	25.8014	32.9987	Medium Expression	expressed protein
	LOC_Os08g27040	41.0629	33.42	30.2457	33.7587	38.6473	35.0359	34.45	40.4102	16.4555	34.155	31.609	31.2751	28.5957	33.0093	Medium Expression	lipid phosphatase protein, putative, expressed
	LOC_Os05g05560	35.4771	75.68	57.71	22.63	18.3167	35.2524	32.8892	24.855	36.6074	36.9743	16.845	12.9132	23.34	33.0377	Medium Expression	expressed protein
	LOC_Os04g54440	35.4229	60.89	36.8571	27.4763	26.6721	28.2427	41.4317	35.32	27.5606	24.7304	26.9424	24.5906	33.3657	33.0386	Medium Expression	RNA binding protein, putative, expressed
	LOC_Os01g65450	34.7143	26.49	56.2057	27.6875	23.619	43.3568	63.3667	31.1714	27.6719	21.6882	23.8107	22.746	26.99	33.0399	Medium Expression	ubiquitin-like domain-containing CTD phosphatase 1, putative, expressed
	LOC_Os01g74280	24.3514	32.78	33.5629	29.1625	44.8333	39.1457	21.8558	33.457	30.6712	27.4866	43.8886	43.6087	24.7214	33.0404	Medium Expression	TGD2, putative, expressed
	LOC_Os01g03520	26.6357	66	32.3357	26.2562	25.2207	37.5486	47.1392	32.1688	27.7548	30.2639	30.1833	25.7852	22.26	33.0425	Medium Expression	ubiquitin conjugating enzyme protein, putative, expressed
	LOC_Os03g24040	34.9829	113.67	27.6643	26.6838	14.4754	43.9565	37.7542	29.1308	21.9376	31.5943	13.7138	10.3491	23.7143	33.0482	Medium Expression	seven in absentia protein family domain containing protein, expressed
	LOC_Os06g09320	31.4957	43.35	37.2571	28.6975	40.9291	50.1522	29.1983	33.3626	25.332	25.0393	28.7979	31.3836	24.7657	33.0585	Medium Expression	expressed protein
	LOC_Os07g37570	40.3357	44.25	74.8643	18.6363	26.5653	32.2443	35.13	23.098	21.803	49.8686	20.904	17.9442	25.0257	33.1284	Medium Expression	expressed protein
	LOC_Os06g40120	34.1086	116.1	29.9814	26.18	32.3684	24.8368	12.8617	26.6764	31.0002	19.5866	26.1252	21.8816	29.06	33.1359	Medium Expression	SPX domain containing protein, putative, expressed
	LOC_Os04g35240	45.07	61.29	23.5914	31.1513	15.6266	36.1138	29.2392	33.2664	36.8851	55.6407	18.4305	14.2103	30.8243	33.18	Medium Expression	CAMK_CAMK_like.25 - CAMK includes calcium/calmodulin depedent protein kinases, expressed
	LOC_Os06g40720	25.3329	54.53	13.4857	25.4388	46.2336	32.057	12.8933	28.949	41.5552	45.3527	37.0331	38.2929	30.5529	33.2082	Medium Expression	EF hand family protein, putative, expressed
	LOC_Os11g11100	19.8143	33.96	21.78	27.2725	42.1867	36.4968	46.8775	29.3854	35.3333	22.9377	44.2398	42.3118	29.3286	33.2249	Medium Expression	bZIP transcription factor domain containing protein, expressed
	LOC_Os01g21560	36.6371	58.58	72.8686	34.2037	19.6563	66.8311	14.3158	36.9198	7.81032	16.0213	19.5021	16.5136	32.0843	33.2265	Medium Expression	esterase/lipase/thioesterase family protein, putative, expressed
	LOC_Os04g39980	46.9029	146.57	15.1314	23.9325	18.3632	36.2324	4.07	18.2368	24.9097	43.883	15.1864	16.8766	21.9557	33.2501	Medium Expression	gibberellin 20 oxidase 2, putative, expressed
	LOC_Os05g34180	39.4457	48.93	33.8071	29.1788	28.0543	51.4859	18.51	30.369	33.7028	32.1216	28.3543	24.2531	34.2314	33.2649	Medium Expression	hydrolase, NUDIX family, domain containing protein, expressed
	LOC_Os11g04670	25.6986	120.95	16.7871	17.8575	20.324	22.3616	38.9125	27.4638	30.4879	41.102	28.5088	23.5746	18.6971	33.2866	Medium Expression	2-isopropylmalate synthase B, putative, expressed
	LOC_Os05g05140	25.6143	61.69	12.8043	21.6625	78.1802	20.9897	10.9817	26.1828	16.0849	21.3657	47.8117	63.5156	26.0171	33.3	Medium Expression	expressed protein
	LOC_Os03g29190	21.5886	46.85	7.57857	21.2737	28.4855	17.0122	6.89	32.6422	86.1278	17.8366	55.2431	58.3116	33.1286	33.3053	Medium Expression	PDI, putative, expressed
	LOC_Os05g02050	48.6986	93.98	45.34	27.8225	17.7063	24.3422	26.8583	26.0414	22.7755	39.932	13.7579	13.9171	32.2943	33.3435	Medium Expression	mitochondrial import inner membrane translocase subunit Tim, putative, expressed
	LOC_Os04g51400	7.14286	11.93	11.85	21.58	96.9195	22.7681	5.2025	21.1906	39.2597	10.8941	64.6421	95.713	24.7471	33.3723	Medium Expression	zinc finger, C3HC4 type domain containing protein, expressed
	LOC_Os02g51020	4.79429	14.97	26.1971	28.96	97.2167	10.2092	11.9458	41.7588	5.66416	10.6143	77.5376	85.9544	18.1957	33.386	Medium Expression	expressed protein
	LOC_Os06g42560	24.6043	67.75	27.71	36.0025	35.4887	27.637	10.7392	29.5884	51.0037	30.148	28.719	25.7133	38.9814	33.3912	Medium Expression	tryptophan synthase beta chain 2, putative, expressed
	LOC_Os03g07910	31.2486	40.85	32.9986	25.0675	42.5592	24.0916	32.7767	32.2278	40.1497	19.5138	40.8855	36.5645	35.3443	33.406	Medium Expression	nitrilase, putative, expressed
	LOC_Os05g50370	38.9071	48.22	36.6129	24.54	29.0022	30.6057	79.1183	34.1282	17.3411	19.0766	30.2733	29.9026	16.6614	33.4146	Medium Expression	dnaJ domain containing protein, expressed
	LOC_Os04g40080	34.01	80.48	43.7486	30.1625	23.7774	31.0778	13.1958	25.787	35.025	46.1011	22.8688	19.1173	29.7586	33.47	Medium Expression	leucine rich repeat containing protein, expressed
	LOC_Os06g43900	17.4214	34.17	27.1529	21.1012	100.465	14.3435	14.84	29.6564	11.3426	10.0666	63.6533	67.4185	23.8114	33.4956	Medium Expression	ribosomal protein L35, putative, expressed
	LOC_Os03g03410	33.21	81.13	21.4086	27.8075	32.8305	17.75	31.6633	29.0706	41.6382	21.1507	35.709	32.3155	29.7814	33.4973	Medium Expression	serine/threonine-protein kinase, putative, expressed
	LOC_Os02g42570	7.81143	31.79	20.42	23.8025	105.851	9.33595	4.46417	30.2138	5.7516	10.7637	67.5017	92.8386	25.1571	33.5155	Medium Expression	ferredoxin-thioredoxin reductase, variable chain, putative, expressed
	LOC_Os03g20470	40.3857	109.97	39.8243	26.5913	23.5989	23.2392	19.4825	23.4102	27.4842	30.1245	21.8438	19.4876	30.3543	33.5228	Medium Expression	cytochrome b5-like Heme/Steroid binding domain containing protein, expressed
	LOC_Os03g26450	39.1329	34.8	63.3443	28.4363	26.6776	40.4551	34.5117	33.6266	24.2998	37.7212	27.104	20.3476	25.6914	33.5499	Medium Expression	F-actin-capping protein subunit beta, putative, expressed
	LOC_Os04g56670	42.1771	40.11	59.4443	26.8338	25.6746	28.0054	32.4792	30.7652	32.6287	34.3886	24.0433	23.7141	36.24	33.5773	Medium Expression	S4 domain containing protein, putative, expressed
	LOC_Os07g03240	41.71	47.33	30.1629	27.2712	25.8821	46.3678	58.5392	28.3072	29.4315	33.1332	27.9326	21.6879	19.0843	33.6031	Medium Expression	RNA recognition motif containing protein, putative, expressed
	LOC_Os01g01670	43.5957	103.12	38.1043	24.555	15.0852	27.6581	35.02	24.063	21.061	45.6307	17.4902	20.4463	21.2243	33.6195	Medium Expression	expressed protein
	LOC_Os02g01500	40.2343	24.22	51.4857	31.135	19.6907	43.5368	49.44	32.9618	35.6247	40.4482	24.0093	16.1339	28.4114	33.6409	Medium Expression	2-oxo acid dehydrogenases acyltransferase domain containing protein, expressed
	LOC_Os03g58340	39.5486	53.92	45.73	21.05	26.5162	35.5111	54.5642	26.0822	33.4635	26.6709	28.0136	24.926	21.4914	33.6529	Medium Expression	expressed protein
	LOC_Os03g04970	34.1843	38.15	53.3543	24.8237	20.5639	28.8754	86.3258	40.5234	29.7073	22.8089	22.1002	12.2096	24.3429	33.69	Medium Expression	T-complex protein, putative, expressed
	LOC_Os04g54800	14.2714	63.2	11.6829	33.7888	28.6564	20.4324	7.02167	31.288	55.0497	54.6927	38.255	39.6322	40.1929	33.7049	Medium Expression	shikimate kinase, putative, expressed
	LOC_Os07g30300	42.24	27.06	53.6943	17.4962	42.1855	30.233	20.19	31.2146	29.823	47.318	36.3562	33.6294	26.7271	33.7052	Medium Expression	small G protein family protein, putative, expressed
	LOC_Os03g19510	27.4086	26.96	35.0171	31.5725	46.0788	27.9392	38.01	42.9896	22.9908	24.9348	42.3933	43.3151	29.02	33.7408	Medium Expression	OsClp4 - Putative Clp protease homologue, expressed
	LOC_Os06g05740	34.7386	53.35	34.2214	20.9713	24.4458	41.2908	42.8258	30.514	38.9806	38.1354	29.1276	27.3999	23.2657	33.7898	Medium Expression	expressed protein
	LOC_Os04g40600	28.9457	39.84	43.1171	27.2075	47.9328	17.1386	9.565	38.714	51.821	24.8409	38.6912	38.094	33.3757	33.791	Medium Expression	peptide methionine sulfoxide reductase, putative, expressed
	LOC_Os04g33030	20.5171	55.72	50.7414	33.4263	34.5534	55.1165	17.82	34.5972	25.9878	22.5046	29.6198	29.2114	29.4786	33.7919	Medium Expression	protein binding protein, putative, expressed
	LOC_Os06g04000	47.0057	55.13	57.6514	21.895	28.9238	35.5886	30.615	22.4388	27.6884	49.4027	25.1764	17.1976	20.6086	33.794	Medium Expression	peptidyl-prolyl cis-trans isomerase, putative, expressed
	LOC_Os06g45910	31.6629	80.82	26.9629	24.3412	28.3445	43.1492	40.0533	27.9926	23.7506	35.5377	28.6726	21.9981	26.1957	33.8063	Medium Expression	peptidyl-prolyl cis-trans isomerase-like 4, putative, expressed
	LOC_Os11g09329	36.2929	29.38	33.6271	31.7688	33.4297	39.6865	33.6417	32.5802	42.2273	28.4184	33.3062	32.9851	32.5271	33.8362	Medium Expression	VHS and GAT domain containing protein, expressed
	LOC_Os08g31950	34.1486	277.85	12.0429	14.8537	8.4019	7.61946	0.650833	6.6734	10.351	43.0416	8.46929	7.53775	8.32857	33.8438	Medium Expression	expressed protein
	LOC_Os02g02270	41.0486	39.59	57.3771	28.285	28.8336	39.0692	30.6075	31.6362	28.4428	34.1657	30.7924	28.1889	22.0157	33.8502	Medium Expression	expressed protein
	LOC_Os03g60870	42.06	27.57	55.6871	24.5263	31.6293	34.7668	35.1533	28.617	42.3458	30.8141	27.9843	23.0169	35.9214	33.8533	Medium Expression	ras-related protein, putative, expressed
	LOC_Os06g40130	439.617	0	0	0.16	0	0.268649	0	0.0512	0.00176	0	0	0.08725	0	33.8605	Medium Expression	expressed protein
	LOC_Os04g57930	25.3086	44.42	38.1957	20.1763	86.9293	17.3592	11.5475	31.1178	10.7917	22.4354	50.855	55.7429	25.3186	33.8614	Medium Expression	thioredoxin, putative, expressed
	LOC_Os02g45930	19.2714	44.2	42.2429	26.57	46.7486	58.2849	4.43917	17.8954	33.7288	12.9723	55.715	55.7171	22.4486	33.8642	Medium Expression	expressed protein
	LOC_Os03g08570	20.4329	17.61	19.5771	31.0037	72.1329	43.283	16.8492	43.022	24.0794	19.0412	49.3345	58.4682	25.7786	33.8933	Medium Expression	amine oxidase, flavin-containing, domain containing protein, expressed
	LOC_Os02g46956	48.3043	28.84	90.2771	27.5363	14.4384	34.1116	62.1242	26.0644	18.7632	38.4305	15.9679	10.7641	25.1229	33.9034	Medium Expression	expressed protein
	LOC_Os01g69950	21.0543	47.91	23.22	20.0362	88.384	14.6489	17.6767	32.6774	14.7247	18.1925	53.5605	63.1339	26.3271	33.9651	Medium Expression	ribosomal protein L27, putative, expressed
	LOC_Os01g66300	33.9986	37.8	16.9286	26.1288	45.9532	14.6511	32.03	35.1526	42.9994	24.9796	48.1426	40.3075	42.56	33.9717	Medium Expression	KH domain containing protein, putative, expressed
	LOC_Os07g36465	27.6643	42.18	39.2829	26.0075	38.8531	35.3668	33.5758	33.281	43.293	18.2605	33.2857	40.1245	30.4586	33.9718	Medium Expression	vacuolar ATP synthase subunit H, putative, expressed
	LOC_Os11g40100	42.62	48	30.5571	26.9238	31.2992	41.6786	32.9225	36.6354	33.6274	38.6779	26.7443	28.0863	24.85	34.0479	Medium Expression	GRF-interacting factor 2, putative, expressed
	LOC_Os03g10940	38.67	96	45.8443	25.0538	19.2651	46.123	37.9733	26.722	19.1382	32.152	20.741	15.0066	19.9886	34.0521	Medium Expression	casein kinase II subunit alpha-2, putative, expressed
	LOC_Os05g01460	19.2271	189.36	19.1971	16.5963	19.244	29.2562	14.0042	18.0926	19.3348	52.4148	17.3274	13.7556	14.9743	34.0603	Medium Expression	STIP1 homology and U box-containing protein 1, putative, expressed
	LOC_Os03g58230	28.2114	47.45	32.5514	30.2975	40.4722	44.2157	22.7025	34.3038	16.7917	29.4739	51.8383	35.6076	29.0057	34.0709	Medium Expression	plant-specific domain TIGR01615 family protein, expressed
	LOC_Os11g11020	43.1157	46.48	50.3971	28.1312	19.6219	31.7762	52.5992	37.2958	32.5682	35.9198	20.6467	16.2756	28.2629	34.0839	Medium Expression	DAG protein, chloroplast precursor, putative, expressed
	LOC_Os02g18450	5.82143	6.6	15.1743	24.9825	116.021	8.92081	19.9883	32.8368	13.9669	6.83036	72.6486	92.4374	26.8671	34.0843	Medium Expression	GTP-binding protein typA/bipA, putative, expressed
	LOC_Os06g45390	39.3529	65.68	44.4457	27.7525	18.1395	33.473	54.6092	26.609	28.5539	41.6448	18.6557	15.8433	28.6129	34.1056	Medium Expression	expressed protein
	LOC_Os03g62790	41.86	45.59	41.7771	26.605	53.6438	17.3757	5.8	30.076	46.1714	21.1805	39.0726	41.826	32.5786	34.1197	Medium Expression	pirin, putative, expressed
	LOC_Os03g03360	11.77	35.41	29.45	31.3275	74.993	39.0992	11.9692	36.7858	13.8302	16.9216	52.5695	65.9605	23.5271	34.1241	Medium Expression	ribosomal protein L5, putative, expressed
	LOC_Os07g32380	29.8443	18.3	22.1029	22.6587	41.4055	31.3262	37.265	34.0604	65.6256	23.0509	48.5479	42.1152	27.4043	34.1313	Medium Expression	protein phosphatase 2C, putative, expressed
	LOC_Os03g59210	1.16143	49.19	2.93	19.6438	60.1683	9.82541	3.11083	14.5536	83.1422	15.1821	57.1248	68.9532	58.7286	34.1319	Medium Expression	expressed protein
	LOC_Os02g17280	42.0543	42.59	43.26	28.9275	29.6163	40.5597	28.2808	31.7216	36.1662	25.3057	32.7126	26.8042	35.9357	34.1488	Medium Expression	gamma-secretase subunit APH-1B, putative, expressed
	LOC_Os01g40710	7.56571	52.2	24.1171	28.4925	103.163	15.37	5.66583	31.6884	8.67824	11.4025	65.5143	68.1385	22.0029	34.1538	Medium Expression	high light inducible protein, putative, expressed
	LOC_Os11g10510	36.3071	103.95	36.07	15.595	22.2546	5.14054	1.845	6.6028	116.772	47.8202	21.0417	4.06087	26.6229	34.1602	Medium Expression	dehydrogenase, putative, expressed
	LOC_Os06g04460	44.6186	40.66	39.0657	26.6038	29.4306	43.7035	22.4475	28.1454	42.1429	53.0277	22.4183	22.8069	29.2786	34.1807	Medium Expression	hypersensitive-induced response protein, putative, expressed
	LOC_Os11g34190	31.1514	38.12	32.0114	25.5763	25.2096	35.6927	87.1933	38.3632	28.5676	27.4786	33.5674	23.9894	17.5271	34.1883	Medium Expression	expressed protein
	LOC_Os06g12260	32.1429	59.89	44.4543	29.3812	27.8458	42.3135	37.7667	31.9288	29.4458	25.7114	29.6529	28.5735	25.3429	34.1884	Medium Expression	N-rich protein, putative, expressed
	LOC_Os06g47330	26.1614	65.76	23.14	27.8738	38.9278	28.3205	39.5975	32.4766	31.528	33.6688	32.7843	30.4541	33.8986	34.1993	Medium Expression	dynamin family protein, putative, expressed
	LOC_Os04g35290	34.8071	46.41	30.36	28.0813	30.5339	34.1214	28.5825	34.442	41.6774	38.8482	32.7148	28.3244	35.7214	34.2019	Medium Expression	OsPDIL5-2 protein disulfide isomerase PDIL5-2, expressed
	LOC_Os03g27120	0.331429	19.66	3.07429	32.6988	89.6546	2.77081	14.0483	41.0368	14.0517	9.54589	73.5131	96.0534	48.39	34.2176	Medium Expression	ICE-like protease p20 domain containing protein, putative, expressed
	LOC_Os03g61090	21.5314	79.58	14.7029	15.19	109.666	11.627	1.25583	17.6556	5.5124	19.075	61.9057	66.0717	21.6129	34.2605	Medium Expression	expressed protein
	LOC_Os01g05010	40.1286	37.32	65.7771	27.33	13.6228	46.5732	70.5192	31.793	32.3809	27.3309	17.4707	12.55	22.8843	34.2831	Medium Expression	mitochondrial glycoprotein, putative, expressed
	LOC_Os05g49160	25.3686	45.34	33.3286	26.7912	42.2801	39.7376	32.0058	31.0374	41.7692	32.5063	32.3733	34.3425	29.1357	34.3089	Medium Expression	expressed protein
	LOC_Os03g22770	21.6329	39.74	24.1186	33.8438	64.5231	21.8597	7.71417	37.6252	32.9794	31.0364	48.859	46.7349	35.4586	34.3174	Medium Expression	CCT/B-box zinc finger protein, putative, expressed
	LOC_Os08g38820	33.5371	45.05	32.7671	31.63	25.4299	42.6659	42.8433	40.1382	30.7923	36.0348	29.88	25.2564	30.6171	34.3571	Medium Expression	transmembrane 9 superfamily member, putative, expressed
	LOC_Os08g41110	32.4629	41.79	28.0643	28.2725	40.2342	24.1803	38.3283	37.4612	33.3031	32.6473	39.9269	36.839	33.1757	34.3604	Medium Expression	chaperone protein dnaJ 10, putative, expressed
	LOC_Os07g25440	39.3914	34.92	44.3886	29.5188	22.2724	27.0057	74.3067	33.8426	29.9871	35.2009	25.0307	20.5368	30.72	34.394	Medium Expression	WD domain, G-beta repeat domain containing protein, expressed
	LOC_Os02g54600	27.2571	62.84	25.9371	33.2725	36.1486	33.8203	27.725	61.9382	29.4108	25.5105	27.6571	33.3901	22.5457	34.4195	Medium Expression	STE_MEK_ste7_MAP2K.5 - STE kinases include homologs to sterile 7, sterile 11 and sterile 20 from yeast, expressed
	LOC_Os02g44540	33.8543	56.91	33.3714	24.8	33.129	36.4473	39.1508	31.8426	32.3819	30.4462	30.8017	35.7468	28.8443	34.4405	Medium Expression	expressed protein
	LOC_Os04g59570	23.8671	38.91	28.7671	36.0112	56.016	26.7522	21.1142	46.9564	14.0842	20.6512	60.9119	50.6162	23.4843	34.4725	Medium Expression	expressed protein
	LOC_Os01g15000	8.24	264.05	7.08571	20.5162	17.0761	15.7214	1.67083	12.8698	10.8817	23.3375	28.5507	20.928	17.2229	34.4731	Medium Expression	lipase, putative, expressed
	LOC_Os06g22394	18.8129	33.89	39.7443	27.5637	88.2951	19.5838	5.57917	30.1896	13.3442	18.8329	62.9871	65.7509	23.9843	34.5045	Medium Expression	expressed protein
	LOC_Os02g39880	54.6086	115.8	75.9014	19.6125	11.5959	32.5578	11.62	20.927	12.8675	37.8414	14.4964	9.0695	32.0014	34.5307	Medium Expression	expressed protein
	LOC_Os11g31470	37.6714	116.02	48.4971	33.9262	3.89661	51.8286	44.5233	33.4706	6.8608	46.2821	12.3367	4.83412	8.90429	34.5425	Medium Expression	expressed protein
	LOC_Os07g33330	38.5429	56.64	34.4743	31.7363	22.3759	38.2268	55.605	34.9436	28.436	27.7146	28.1205	25.1459	27.0971	34.543	Medium Expression	RNA recognition motif containing protein, putative, expressed
	LOC_Os03g61790	46.4429	31.61	65.3729	30.0762	22.9393	29.1049	52.9042	31.3	26.6459	37.0496	24.0283	21.0535	30.79	34.5629	Medium Expression	RNA 3-terminal phosphate cyclase, putative, expressed
	LOC_Os04g16872	2.04286	22.24	29.9814	0	36.5589	4.1627	37.6742	230.259	1.87192	2.82571	46.2193	35.5955	0.274286	34.5927	Medium Expression	photosystem II D2 protein, putative, expressed
	LOC_Os07g08460	26.7371	12.35	26.5729	34.3738	46.1424	37.4019	14.7842	42.3596	29.6366	18.0543	62.2888	55.4846	43.6814	34.6052	Medium Expression	OsIAA24 - Auxin-responsive Aux/IAA gene family member, expressed
	LOC_Os05g38710	21.7743	120.56	24.6543	24.9037	31.5422	24.16	23.9342	28.5916	26.5879	23.4355	34.5445	39.0736	26.1371	34.6076	Medium Expression	lipin, N-terminal conserved region family protein, expressed
	LOC_Os05g46950	54.3957	17.3	63.0729	29.0175	8.99149	20.9311	92.8783	32.7516	29.359	40.1511	18.9274	9.18275	33.1257	34.6219	Medium Expression	expressed protein
	LOC_Os02g43690	35.8757	60.41	50.2771	18.0538	31.7039	41.2527	42.5433	23.4884	34.7215	40.4107	23.2588	22.9956	25.1543	34.6266	Medium Expression	ras-related protein, putative, expressed
	LOC_Os02g47840	58.7257	40.44	78.6543	20.8562	31.09	30.4443	25.1983	20.5154	23.5394	55.768	23.3967	23.6746	18.2643	34.659	Medium Expression	universal stress protein domain containing protein, putative, expressed
	LOC_Os12g34890	6.96857	18.91	14.5086	27.3212	94.9655	14.6241	18.2825	44.522	24.9539	14.083	61.7786	81.1715	28.6657	34.6735	Medium Expression	acyl carrier protein, putative, expressed
	LOC_Os05g01530	2.50429	4.55	22.8471	15.4612	110.783	28.1243	1.2375	19.504	22.9576	9.3225	73.3183	116.382	24.13	34.7017	Medium Expression	expressed protein
	LOC_Os03g63140	36.9114	16.14	27.2557	32.5475	40.3375	29.2005	40.7817	41.5092	42.9622	22.8377	43.6979	33.3199	43.9857	34.7298	Medium Expression	nitrate-induced NOI protein, expressed
	LOC_Os01g40610	27.2814	49.39	28.74	28.1425	26.8671	41.6776	71.5742	33.7708	31.0623	35.8443	29.4198	23.9707	23.7986	34.7338	Medium Expression	coiled-coil domain-containing protein, putative, expressed
	LOC_Os01g51380	42.2643	26.35	43.5714	31.295	26.7866	55.8735	32.4242	37.3284	41.3677	27.4705	27.7145	19.8463	39.4843	34.7521	Medium Expression	ATP synthase, putative, expressed
	LOC_Os01g02200	16.8614	95.9	19.5229	22.5525	37.7157	23.3781	7.83667	20.9472	41.1751	54.1111	36.8576	37.1941	38.4271	34.8061	Medium Expression	armadillo/beta-catenin repeat family protein, putative, expressed
	LOC_Os10g39820	45.2757	62.69	44.26	25.6187	28.589	32.79	39.7333	26.727	30.9669	38.8836	26.1581	25.0485	26.0429	34.8295	Medium Expression	zinc knuckle domain containing protein, expressed
	LOC_Os03g19870	45.7886	54.12	54.7629	27.8738	24.0286	34.1416	49.9583	32.8268	24.8794	33.2627	25.99	20.0994	25.2114	34.8418	Medium Expression	ATP binding protein, putative, expressed
	LOC_Os02g42230	51.9671	25.99	82.7257	28.4662	23.3025	35.1997	43.2658	31.2182	26.7315	28.8936	24.321	20.4937	30.9543	34.8869	Medium Expression	RPA2B - Putative single-stranded DNA binding complex subunit 2, expressed
	LOC_Os02g48710	37.2971	111.91	6.51857	21.1925	38.7948	17.0459	14.0117	22.5226	32.3916	50.225	34.6579	34.7315	32.4357	34.9027	Medium Expression	expressed protein
	LOC_Os02g02520	21.2686	24.26	30.1357	28.2825	95.8137	16.5403	12.3267	35.3742	15.3166	13.0279	64.971	70.0626	27.3886	34.9822	Medium Expression	expressed protein
	LOC_Os04g52830	28.8071	38.12	37.0143	37.885	23.2576	62.7803	24.8292	37.316	42.966	22.2025	38.9576	25.5101	35.8286	35.0365	Medium Expression	OsFBK15 - F-box domain and kelch repeat containing protein, expressed
	LOC_Os05g01490	20.39	113.34	16.7943	13.185	35.0472	49.9014	9.70167	16.8456	33.4596	47.5425	34.2757	27.1155	38.8086	35.1082	Medium Expression	ras-related protein, putative, expressed
	LOC_Os02g11030	45.8286	39.93	70.01	26.5475	19.2838	34.3149	48.5142	30.1904	36.3963	37.2329	20.6238	18.1087	29.8443	35.1404	Medium Expression	50S ribosomal protein L19, chloroplast precursor, putative, expressed
	LOC_Os01g13370	24.4871	114.05	19.4943	31.7625	28.9026	46.783	13.89	30.1106	30.5091	34.0018	25.8679	29.0996	28.3929	35.1809	Medium Expression	seven in absentia protein family domain containing protein, expressed
	LOC_Os01g27940	33.5329	28.99	52.8429	31.7412	31.3313	46.697	47.3925	35.6698	31.1127	27.4086	33.2357	33.1815	24.2457	35.1832	Medium Expression	cyclin-L1-1, putative, expressed
	LOC_Os04g30420	75.53	77.93	72.9286	24.5888	43.0469	34.6076	5.12583	15.5202	12.8032	34.0345	19.6517	20.1106	21.6543	35.1948	Medium Expression	dehydrogenase, putative, expressed
	LOC_Os07g22950	42.9586	54.7	66.8371	22.965	24.3317	34.9838	30.9767	30.3536	29.8412	45.8557	25.6281	21.0015	27.2014	35.2026	Medium Expression	adenylate kinase isoenzyme 6, putative, expressed
	LOC_Os05g49650	31.8529	35.21	29.7143	27.9937	85.6103	19.7189	11.0183	36.697	10.9706	23.1327	58.3574	59.0005	28.5429	35.2169	Medium Expression	expressed protein
	LOC_Os01g01510	42.3471	32.26	58.8829	26.2275	19.1677	25.4165	100.193	35.9686	29.3698	28.987	22.865	16.7744	19.8071	35.2513	Medium Expression	sas10/Utp3 family protein, expressed
	LOC_Os03g50440	24.9029	56.19	30.5786	26.6863	37.5172	42.0122	38.7658	32.9966	30.6198	44.958	37.211	31.0677	24.8071	35.2549	Medium Expression	ubiquitin-conjugating enzyme, putative, expressed
	LOC_Os03g15740	17.5914	84.68	32.1986	28.3913	54.1173	32.4011	21.9542	27.0292	23.4715	25.2945	39.5219	41.6528	30.1286	35.264	Medium Expression	uncharacterized TPR repeat-containing protein, putative, expressed
	LOC_Os01g68330	7.39857	213.22	11.8229	14.805	52.229	14.6092	9.66083	14.6312	10.3179	23.3334	29.5221	43.3405	13.9586	35.2961	Medium Expression	antigen peptide transporter-like 1, chloroplast precursor, putative, expressed
	LOC_Os03g18150	46.1157	33.56	20.9014	32.93	48.612	46.217	28.7167	26.3054	36.8298	21.187	41.2076	43.2241	33.3	35.3159	Medium Expression	protein phosphatase 2C, putative, expressed
	LOC_Os01g02150	11.4686	18.63	44.4586	34.6438	47.3837	29.3308	9.51667	26.342	58.9412	18.2927	61.894	49.2354	49.0657	35.3233	Medium Expression	sulfated surface glycoprotein 185 precursor, putative, expressed
	LOC_Os07g29320	42.4929	42.39	44.51	25.8637	19.8248	29.1122	83.8575	29.6956	35.8405	41.4873	22.005	18.4191	23.7657	35.328	Medium Expression	rRNA-processing protein EBP2, putative, expressed
	LOC_Os06g49780	46.0657	82.96	49.8129	25.9	43.323	30.1135	10.5308	20.4384	30.937	31.3777	31.7531	24.3047	32.0529	35.3515	Medium Expression	expressed protein
	LOC_Os05g33280	0.314286	34.11	18.1329	27.7987	131.521	8.29027	1.26	39.2116	4.9332	8.22768	73.0074	93.1472	19.6243	35.3522	Medium Expression	thylakoid lumen protein, putative, expressed
	LOC_Os02g03760	41.2029	103.36	43.5929	26.82	22.8583	54.2032	17.6133	24.1788	21.4818	50.3743	18.075	16.4059	19.9786	35.3958	Medium Expression	expressed protein
	LOC_Os03g57130	41.5086	60.08	47.8314	29.9425	30.7844	22.3362	26.7867	32.9888	32.1277	43.9421	29.1	29.948	32.8886	35.405	Medium Expression	expressed protein
	LOC_Os05g06330	47.49	30.58	71.8514	28.5025	29.0169	43.7838	30.385	27.7082	27.8214	40.8552	24.1731	22.5732	35.5771	35.4091	Medium Expression	nifU, putative, expressed
	LOC_Os05g34210	31.5686	39.8	23.2357	32.0187	40.0043	54.6665	27.2275	30.431	43.4866	34.1202	36.7745	36.8375	30.77	35.457	Medium Expression	expressed protein
	LOC_Os11g47370	28.9771	29.83	27.91	29.3875	53.1126	27.6773	42.5425	40.4242	32.6146	34.8523	45.7569	44.2704	23.6886	35.4649	Medium Expression	expressed protein
	LOC_Os03g47500	45.1957	93.83	32	23.1488	29.9309	33.8908	7.34583	25.0704	28.5226	47.5143	36.9479	28.7276	29.1543	35.483	Medium Expression	zinc finger, C3HC4 type domain containing protein, expressed
	LOC_Os02g52480	39.5	80.82	48.5171	27.215	38.0938	32.4859	2.95083	26.977	23.2409	52.9504	33.5826	26.8622	28.5571	35.5195	Medium Expression	cyclin-dependent kinase inhibitor, putative, expressed
	LOC_Os03g19680	30.4657	79.12	30.2586	26.3937	36.4197	43.4416	11.8675	25.683	43.2368	37.6859	37.3071	28.2697	31.7214	35.5285	Medium Expression	enoyl-CoA hydratase/isomerase family protein, putative, expressed
	LOC_Os02g58110	27.29	155.33	20.5643	24.22	26.3686	27.8308	20.5642	25.3712	26.5299	36.6929	24.0414	23.8155	23.2914	35.5316	Medium Expression	expressed protein
	LOC_Os01g68860	31.6786	51.58	32.41	23.7062	69.036	35.6962	27.7275	25.2162	19.13	24.0368	41.3957	60.0671	20.4829	35.551	Medium Expression	zinc finger C-x8-C-x5-C-x3-H type family protein, expressed
	LOC_Os04g40310	40.8014	29.91	37.74	34.8088	38.7918	57.0978	23.335	33.171	46.8654	26.1095	30.1326	27.6983	36.1	35.5817	Medium Expression	dehydrogenase, putative, expressed
	LOC_Os01g14070	45.6571	70.14	57.2943	22.655	32.5345	42.5697	12.9375	26.367	27.9965	43.6471	31.5279	23.4105	26.06	35.5998	Medium Expression	60S ribosomal protein L18a-1, putative, expressed
	LOC_Os04g38610	44.6129	50.09	73.5043	27.8412	30.3945	40.3795	30.5767	25.3632	25.8971	46.4736	19.8683	18.9741	28.9571	35.6102	Medium Expression	RAN guanine nucleotide release factor, putative, expressed
	LOC_Os06g03990	11.1	74.78	12.7871	28.5987	69.0125	22.5386	20.655	34.693	16.5086	27.7809	56.4476	60.1689	27.9771	35.6191	Medium Expression	aminotransferase, classes I and II, domain containing protein, expressed
	LOC_Os05g33820	20.7686	122.38	22.4086	26.0338	37.847	51.5754	12.7075	24.8944	34.8879	11.9136	36.8224	32.006	28.8957	35.6262	Medium Expression	lipase, putative, expressed
	LOC_Os02g22130	48.8486	50.12	26.2229	26.2087	35.0764	22.2489	20.3033	32.2018	57.9823	46.3423	32.1093	25.3218	40.5314	35.6552	Medium Expression	expressed protein
	LOC_Os07g07020	47.09	54.55	47.5243	28.6775	24.6148	41.8459	43.32	30.855	29.8064	38.8	23.9433	20.5586	32.5286	35.7011	Medium Expression	mediator of RNA polymerase II transcription subunit 31, putative, expressed
	LOC_Os05g28630	21.45	64.25	30.0371	28.6875	38.0978	29.0638	39.8883	36.7734	32.662	26.0414	39.2962	33.3117	44.5629	35.7017	Medium Expression	leaf senescence related protein, putative, expressed
	LOC_Os01g27210	69.0714	90.78	6.99857	22.515	55.1903	10.0989	15.1733	23.571	54.9842	28.0041	27.4905	21.65	39.5814	35.7776	Medium Expression	glutathione S-transferase, putative, expressed
	LOC_Os07g37580	22.55	69.16	28.1743	33.8925	37.3898	25.8927	21.2992	31.0214	53.361	36.1473	40.7233	37.1974	28.3329	35.7801	Medium Expression	diacylglycerol kinase, putative, expressed
	LOC_Os06g49810	39.9086	94.76	41.5157	28.5788	9.93888	49.1862	42.7633	28.3624	21.6282	60.3445	16.3988	10.7651	21.3786	35.8099	Medium Expression	glycosyl transferase family 8, putative, expressed
	LOC_Os01g69970	40.9571	34.87	53.1814	29.2812	25.5706	32.5814	64.2183	34.6404	29.2996	38.9	28.4443	24.8026	29.27	35.8475	Medium Expression	WD domain, G-beta repeat domain containing protein, expressed
	LOC_Os05g49430	32.8129	248.51	26.2571	12.0862	8.55835	34.9522	2.8825	10.9782	5.838	59.1336	9.02238	7.249	7.84571	35.8559	Medium Expression	aldose 1-epimerase, putative, expressed
	LOC_Os02g10080	26.0871	70.45	33.0929	27.85	33.7742	35.5284	38.9017	31.522	33.7503	37.5382	36.7688	30.2425	30.7029	35.8622	Medium Expression	zinc finger C-x8-C-x5-C-x3-H type family protein, expressed
	LOC_Os01g48200	41.44	78.95	43.3314	24.2912	28.2034	37.107	41.2992	34.4696	26.9032	35.3929	25.5512	25.0556	24.2629	35.866	Medium Expression	callose synthase, putative, expressed
	LOC_Os06g05650	30.69	52.21	43.4543	27.5325	41.6748	30.8281	34.3267	32.1472	34.0987	47.2032	31.1648	29.918	31.3829	35.8947	Medium Expression	expressed protein
	LOC_Os03g06480	37.5486	54.88	62.6414	24.7975	32.0684	54.07	16.1633	28.5776	28.027	53.4232	26.0307	24.8712	23.8586	35.9198	Medium Expression	expressed protein
	LOC_Os05g09440	68.2214	8.71	137.969	37.4888	46.9285	54.2859	2.48917	22.5844	16.881	11.8595	24.4371	20.7233	14.38	35.9198	Medium Expression	NADP-dependent malic enzyme, chloroplast precursor, putative, expressed
	LOC_Os04g55800	41.66	81.95	9.17714	31.2788	62.9054	8.71595	3.3325	35.7628	2.00544	56.7057	40.3443	59.6421	34.0857	35.9666	Medium Expression	sulfate transporter, putative, expressed
	LOC_Os03g54150	25.4143	66.75	27.8529	24.6262	37.4403	36.9816	59.33	30.5888	32.2358	35.0887	34.0933	34.8328	22.4143	35.973	Medium Expression	expressed protein
	LOC_Os02g22260	11.7343	19.25	26.2214	31.795	94.4106	23.9192	16.7917	47.8308	16.8178	9.20607	65.9152	74.0926	29.7543	35.9799	Medium Expression	fruit protein PKIWI502, putative, expressed
	LOC_Os01g58010	6.91143	43.51	28.8029	23.5063	13.0228	13.6414	108.853	74.7314	19.0929	70.8384	30.2383	8.72362	26.5786	36.0347	Medium Expression	ATP synthase, A subunit family protein, putative, expressed
	LOC_Os05g48980	35.8757	37.77	35.7157	27.23	30.8766	69.1335	39.1667	34.1544	43.3134	20.8161	27.7681	26.9738	39.9414	36.0566	Medium Expression	ras-related protein, putative, expressed
	LOC_Os08g39820	45.7457	55.33	65.27	26.7825	21.2411	30.3589	54.8558	34.2114	29.4929	39.2918	22.181	16.6428	27.4314	36.0642	Medium Expression	pre-rRNA-processing protein TSR2, putative, expressed
	LOC_Os01g13160	36.1514	37.43	41.7371	29.48	32.7429	37.6554	28.4258	34.869	46.1682	38.9091	38.0345	32.5874	34.6714	36.0663	Medium Expression	expressed protein
	LOC_Os04g56530	29.11	58.64	32.1257	34.3213	27.6636	34.8195	54.1783	39.4812	33.096	30.5898	31.0662	33.4665	30.9829	36.1185	Medium Expression	STE_MEKK_ste11_MAP3K.1 - STE kinases include homologs to sterile 7, sterile 11 and sterile 20 from yeast, expressed
	LOC_Os03g19560	10.0186	18.2	22.8543	21.7888	106.736	24.3973	23.8617	41.7258	15.4062	11.8746	56.8614	88.3515	27.6686	36.1342	Medium Expression	tetratricopeptide repeat domain containing protein, expressed
	LOC_Os01g51540	12.1729	125.6	48.3829	29.17	24.8233	37.6568	5.4725	21.8546	51.7218	23.2614	26.5176	20.3572	43.0686	36.1584	Medium Expression	cytidine/deoxycytidylate deaminase, putative, expressed
	LOC_Os04g49980	86.6929	253.93	3.79	7.45875	2.09963	27.4359	1.74417	2.4702	2.81616	70.4537	3.07738	4.10525	4.48286	36.1967	Medium Expression	late embryogenesis abundant group 1, putative, expressed
	LOC_Os04g43650	34.6271	66.34	54.6686	27.7763	54.3222	38.8624	27.615	31.6362	10.1348	22.5857	35.6871	35.8287	30.4771	36.197	Medium Expression	L-allo-threonine aldolase, putative, expressed
	LOC_Os02g50540	31.6343	95.59	28.5857	33.335	31.0759	37.9627	22.2642	36.3528	34.5104	27.44	33.4617	27.0433	31.7014	36.2275	Medium Expression	expressed protein
	LOC_Os05g48410	50.3157	40.1	72.1014	32.1238	15.7633	36.5154	59.2692	33.5418	33.2189	40.387	18.1655	13.3308	26.44	36.2517	Medium Expression	50S ribosomal protein L21, chloroplast precursor, putative, expressed
	LOC_Os01g73230	42.9371	45.16	59.1957	24.575	30.3312	43.1746	39.2233	30.196	28.9266	40.585	28.4112	25.8453	32.7657	36.2559	Medium Expression	syntaxin 6, putative, expressed
	LOC_Os03g06220	51.4043	55.17	47.1229	25.6937	30.0181	32.8186	51.0108	30.7092	33.4407	40.2159	26.1524	19.3667	28.6714	36.2919	Medium Expression	DEAD-box ATP-dependent RNA helicase, putative, expressed
	LOC_Os03g52370	28.2529	93.71	73.5386	9.3425	19.4947	2.55595	9.10333	9.8386	99.7046	75.6748	23.2371	12.3233	15.1086	36.2988	Medium Expression	PIII4 - Proteinase inhibitor II family protein precursor, expressed
	LOC_Os04g31340	24.93	26.45	18.7986	34.5688	34.8	35.5692	22.2458	35.5504	63.5882	32.657	55.5648	52.7376	34.59	36.3116	Medium Expression	CBS domain containing membrane protein, putative, expressed
	LOC_Os01g08260	20.9329	68.35	39.4757	39.1275	10.5887	72.1159	63.0008	46.4518	1.70896	51.43	26.9243	15.0428	17.0286	36.3214	Medium Expression	pleiotropic drug resistance protein 4, putative, expressed
	LOC_Os03g15870	12.0771	26.74	25.9829	34.4662	100.246	13.8386	8.76167	45.499	9.47168	17.7921	74.4638	79.6224	23.2371	36.323	Medium Expression	ribosomal protein L4, putative, expressed
	LOC_Os05g01240	27.0257	134.48	23.5857	28.5762	23.1261	28.4276	51.3292	31.3902	19.4819	36.7739	24.0252	23.9745	20.0343	36.3254	Medium Expression	AML1, putative, expressed
	LOC_Os06g06530	44.7143	75.11	51.8643	28.3525	29.765	41.9259	26.2375	25.535	33.4633	28.3868	26.7767	31.1836	28.9914	36.3313	Medium Expression	proline-rich cell wall protein-like, putative, expressed
	LOC_Os04g24410	39.8286	31.97	49.3186	27.0375	48.1171	30.5986	63.9475	39.3542	22.9294	33.0191	33.0464	36.1157	17.2457	36.3483	Medium Expression	kinesin heavy chain isolog, putative, expressed
	LOC_Os05g38040	21.5386	73.1	36.0329	22.68	38.1627	34.4905	4.96	21.574	65.9362	42.8882	42.6381	51.0739	17.5371	36.3548	Medium Expression	expressed protein
	LOC_Os03g46950	27.1971	49.21	34.89	27.8387	31.5085	43.3224	68.5108	39.3766	28.5062	29.8011	34.0236	34.98	23.6086	36.3672	Medium Expression	DNA binding protein, putative, expressed
	LOC_Os06g41810	34.3986	42.41	54.15	29.5813	52.2757	34.1616	19.1192	33.629	17.8931	39.5816	40.2524	45.886	29.4729	36.3701	Medium Expression	reductase, putative, expressed
	LOC_Os11g40530	32.9557	255.38	0.685714	0.10125	0.0655785	0.072973	0	0.182	0.14136	182.894	0.0283333	0.482125	0.101429	36.3916	Medium Expression	LTPL162 - Protease inhibitor/seed storage/LTP family protein precursor, expressed
	LOC_Os02g04480	32.4071	33.46	35.9057	34.295	26.2179	40.0559	68.0192	43.7734	34.6202	30.1627	35.1269	27.5799	31.4771	36.3924	Medium Expression	cleavage and polyadenylation specificity factor, putative, expressed
	LOC_Os06g06250	1.28143	48.67	24.5886	28.365	44.9227	38.3257	7.83167	23.1194	45.851	23.1829	74.3783	63.708	48.8871	36.3932	Medium Expression	GDSL-like lipase/acylhydrolase, putative, expressed
	LOC_Os04g55520	37.1929	52.2	30.81	30.6775	51.1293	30.6127	4.3775	22.844	48.5835	14.2386	58.5424	59.6338	32.3729	36.4011	Medium Expression	AP2 domain containing protein, expressed
	LOC_Os03g48940	22.7143	24.63	25.25	35.5613	46.9414	41.0922	33.8208	44.4728	45.1454	26.3754	43.5895	44.7795	39.33	36.4387	Medium Expression	chloride channel protein CLC-d, putative, expressed
	LOC_Os03g21890	25.5414	42.17	48.2986	38.8125	42.2265	56.0957	37.84	36.893	18.662	18.3607	39.5719	46.2512	24.0843	36.5237	Medium Expression	potassium transporter, putative, expressed
	LOC_Os10g36690	33.3186	45.32	28.9643	39.9487	20.8355	46.6219	42.7208	43.797	47.6852	39.3761	28.7076	22.6129	35.0643	36.5364	Medium Expression	dehydration response related protein, putative, expressed
	LOC_Os02g03450	46.6343	47.43	62.8543	30.8388	26.1161	43.3462	29.0192	31.4824	34.6582	35.6986	25.2719	21.1704	40.51	36.5408	Medium Expression	vesicle transport v-SNARE protein, putative, expressed
	LOC_Os06g39875	45.4414	176.12	79.7243	15.7662	16.8747	46.4741	17.2325	13.5668	3.3384	42.0073	5.87738	2.81775	10.1486	36.5684	Medium Expression	ras-related protein, putative, expressed
	LOC_Os02g04650	59.0929	73.89	41.8457	18.6812	38.3655	28.0019	44.6058	29.1782	33.5204	38.9552	22.8312	16.1581	30.5086	36.5873	Medium Expression	activator of 90 kDa heat shock protein ATPase homolog, putative, expressed
	LOC_Os01g39790	37.5514	51.38	43.8729	24.47	28.2031	30.8505	30.8342	37.7414	39.0175	49.3868	34.4395	29.9296	38.3186	36.615	Medium Expression	esterase/lipase/thioesterase, putative, expressed
	LOC_Os04g49990	27.5957	33.99	47.5986	35.9313	31.3637	73.1322	55.845	45.8318	11.4712	26.0311	30.1338	29.1084	28.5186	36.6578	Medium Expression	AT hook motif domain containing protein, expressed
	LOC_Os11g16550	4.68429	29.14	19.2014	23.5675	113.694	25.1384	12.8617	28.8948	16.3468	9.67875	71.7926	94.2895	27.2714	36.6586	Medium Expression	uncharacterized protein ycf53, putative, expressed
	LOC_Os03g19220	7.63857	114.88	6.69571	21.4225	31.4796	49.2219	100.905	25.4732	11.3053	36.1202	26.439	26.0139	20.04	36.7411	Medium Expression	expressed protein
	LOC_Os11g01170	47.1129	83.57	50.9114	8.6025	23.5223	27.6216	87.3467	26.9768	41.4098	19.0739	21.721	27.418	12.3586	36.742	Medium Expression	tonneau 1b, putative, expressed
	LOC_Os01g13420	33.6157	80.43	31.0229	26.5613	24.3484	33.7092	15.0475	27.1474	55.8244	58.8727	28.4252	24.9396	38.36	36.7926	Medium Expression	SOUL heme-binding protein, putative, expressed
	LOC_Os03g52680	29.47	96.74	20.2043	27.4438	73.9879	27.4643	15.1283	20.5546	37.5918	24.7709	40.1012	43.8347	21.0286	36.7939	Medium Expression	expressed protein
	LOC_Os03g45220	31.6629	91.87	32.1586	21.4575	46.5736	33.5905	31.24	29.0546	22.4528	42.0987	41.7562	34.9466	19.8529	36.8242	Medium Expression	expressed protein
	LOC_Os03g19970	42.48	31.71	47.3114	34.6487	27.3771	45.3419	47.8675	36.2384	41.8817	37.6611	30.0145	26.5518	29.7843	36.836	Medium Expression	CAS1 domain-containing protein 1 precursor, putative, expressed
	LOC_Os07g36200	31.47	50.81	42.7271	38.4637	33.8623	52.9919	35.5708	39.132	32.4544	24.9657	30.8545	29.3728	36.5271	36.8617	Medium Expression	eukaryotic translation initiation factor-related, putative, expressed
	LOC_Os12g10784	44.0886	64.26	65.1857	26.9537	32.805	26.2603	43.7675	34.2834	23.3675	30.3975	36.2502	23.5823	28.2729	36.8827	Medium Expression	2-dehydro-3-deoxyphosphooctonate aldolase, putative, expressed
	LOC_Os05g22260	28.0814	38.69	41.2243	30.8937	29.4881	37.2768	83.2717	37.7518	34.178	31.8936	30.5821	28.8704	27.2986	36.8847	Medium Expression	crooked neck, putative, expressed
	LOC_Os03g63380	33.5557	93.92	34.9343	31.6712	32.0754	28.8357	22.7117	32.332	32.7246	40.9113	31.4888	29.9656	34.7486	36.9134	Medium Expression	expressed protein
	LOC_Os03g42750	27.4214	102.18	28.5457	28.295	28.8996	29.9351	33.985	37.163	37.9458	31.4938	32.0267	32.4404	29.5743	36.9158	Medium Expression	roothairless 1, putative, expressed
	LOC_Os08g38210	34.1414	144.46	36.0286	35.675	19.151	28.5595	48.1258	25.004	29.7156	25.3689	17.7417	16.6656	19.5986	36.9412	Medium Expression	transcription factor BIM2, putative, expressed
	LOC_Os04g58860	12.0843	114.8	35.7986	30.2812	21.7844	26.1884	6.98333	19.437	39.5902	79.4861	32.6319	25.3951	36.0429	36.9618	Medium Expression	harpin-induced protein 1 domain containing protein, expressed
	LOC_Os05g01290	0.995714	52.22	12.13	23.7625	67.0152	28.2784	2.79083	31.836	32.9673	49.3107	63.8731	77.9389	37.9	37.0014	Medium Expression	expressed protein
	LOC_Os12g07500	29.5129	92.55	65.7314	29.525	25.1246	44.9678	26.56	31.2388	23.9101	39.8968	25.1483	20.8843	26.2457	37.0227	Medium Expression	csAtPR5, putative, expressed
	LOC_Os03g01360	47.3757	31.36	16.7571	17.1762	57.4858	10.813	21.3742	32.1318	65.6932	23.6039	60.7369	61.9831	35.1114	37.0463	Medium Expression	expressed protein
	LOC_Os04g56640	39.3971	62.49	43.53	24.8813	27.6653	46.6676	42.9208	29.6582	32.6576	53.2259	27.9143	28.1796	22.5557	37.0572	Medium Expression	mediator of RNA polymerase II transcription subunit 7, putative, expressed
	LOC_Os04g58830	44.8814	41.93	62.8886	28.6013	23.4445	35.6078	62.7133	33.7164	33.9591	34.0154	25.7874	22.3014	31.9771	37.0634	Medium Expression	ribosome biogenesis regulatory protein, putative, expressed
	LOC_Os02g11830	29.74	45.88	35.3871	28.1725	25.0487	41.1768	59.5	42.9068	45.324	33.6391	34.8852	32.4216	27.7471	37.0638	Medium Expression	coatomer subunit beta, putative, expressed
	LOC_Os06g06330	50.37	98.02	96.1343	22.5475	26.1679	29.657	11.6067	24.7316	22.1919	38.1425	22.41	15.8655	24.5186	37.1049	Medium Expression	expressed protein
	LOC_Os05g40010	17.0843	156.25	38.55	20.1175	32.8299	17.8251	12.0042	18.161	12.1429	80.1745	31.3614	25.0077	20.8986	37.1082	Medium Expression	LTPL17 - Protease inhibitor/seed storage/LTP family protein precursor, expressed
	LOC_Os12g31350	54.2343	48.97	123.887	25.9875	13.1898	29.6297	53.0808	27.4018	21.1354	32.2423	14.2417	10.7893	27.7314	37.117	Medium Expression	SSXT protein, putative, expressed
	LOC_Os04g41830	45.5757	75.41	26.6486	29.355	36.0821	49.3657	37.4	34.9434	21.4847	41.1877	30.1662	29.0705	25.93	37.1246	Medium Expression	myb-like DNA-binding domain containing protein, expressed
	LOC_Os07g10500	39.28	62.32	49.0357	24.2725	38.9088	34.3224	33.875	30.9036	32.7904	40.5786	36.9836	30.4186	29.3529	37.1571	Medium Expression	cytochrome b-c1 complex subunit 7, putative, expressed
	LOC_Os07g10420	3.89429	151.01	24.7329	24.6813	41.0135	11.1186	4.22917	25.693	33.1242	40.8441	62.8702	38.9193	21.1771	37.1775	Medium Expression	expressed protein
	LOC_Os05g07640	41.4357	51.93	64.0486	26.0525	28.3309	38.1705	36.8175	29.3598	38.6434	49.5223	27.0507	26.1204	26.3786	37.2201	Medium Expression	expressed protein
	LOC_Os02g40040	36.6471	48.54	33.6014	28.4825	60.4183	28.3435	21.2642	31.733	22.8329	42.5871	42.2576	52.0011	35.7343	37.2649	Medium Expression	expressed protein
	LOC_Os01g63580	26.1414	154.04	26.1414	35.24	13.8443	58.0214	18.0225	29.4044	17.377	40.9541	26.3102	19.408	20.0686	37.3056	Medium Expression	glycerol-3-phosphate acyltransferase, putative, expressed
	LOC_Os02g08360	25.4329	96.28	29.4529	26.1262	27.5561	36.7868	49.2517	36.6594	29.9203	47.5457	29.9207	26.8037	24.3329	37.3899	Medium Expression	RNA recognition motif, putative, expressed
	LOC_Os04g55560	16.4714	163.19	40.4129	33.8513	35.7393	20.9889	12.9858	25.5496	27.4006	21.4327	37.8071	30.496	20.1343	37.42	Medium Expression	AP2 domain containing protein, expressed
	LOC_Os03g21490	31.5129	46.5	38.8229	25.6512	63.4883	25.3597	26.9183	37.3786	27.531	40.1804	46.0617	52.0907	25.3786	37.4519	Medium Expression	ABC transporter, ATP-binding protein, putative, expressed
	LOC_Os03g01420	42.7471	48.04	44.7486	30.4413	26.7487	36.7597	70.8683	30.889	31.533	42.5679	28.2007	26.6891	27.7986	37.5409	Medium Expression	expressed protein
	LOC_Os05g27660	26.9929	131.19	28.3171	19.2175	29.2983	27.663	36.8	22.1118	41.5883	49.3232	28.9995	23.8664	22.9171	37.5604	Medium Expression	expressed protein
	LOC_Os11g09979	47.31	53.82	35.9743	28.3425	32.8245	28.4219	55.4408	41.9316	44.0438	28.0591	35.9631	40.4155	15.9543	37.577	Medium Expression	expressed protein
	LOC_Os08g32120	30.5129	60.75	15.2	16.2713	99.2504	2.75405	2.8675	24.1088	58.2176	13.2	64.2979	65.9073	35.1814	37.5784	Medium Expression	expressed protein
	LOC_Os05g33940	34.1343	71.17	36.7757	35.1288	54.6405	13.57	20.8308	31.7616	40.7615	21.0863	39.8593	37.7641	52.06	37.6571	Medium Expression	alpha/beta hydrolase fold, putative, expressed
	LOC_Os03g05740	37.7614	36.05	53.8471	24.3163	41.0094	43.2746	33.8375	29.5596	37.3605	50.7598	34.2317	36.2107	31.3757	37.6611	Medium Expression	ras-related protein, putative, expressed
	LOC_Os02g10690	44.7186	40.13	50.7586	33.705	12.1679	57.91	89.7817	39.5938	23.3586	33.3702	21.1552	15.7453	27.4386	37.6795	Medium Expression	targeting protein for Xklp2, putative, expressed
	LOC_Os01g27990	44.8743	103.29	53.7757	28.305	28.3456	33.9651	26.9175	28.3314	24.9266	36.125	28.744	25.3331	27.1314	37.6973	Medium Expression	NPL4, putative, expressed
	LOC_Os05g08730	39.92	57.25	42.6243	25.6275	35.3881	37.9351	26.8817	29.0948	39.4348	49.745	44.1938	33.0017	28.9771	37.698	Medium Expression	early fruit mRNA, putative, expressed
	LOC_Os01g05540	49.3943	56.1	62.4571	31.8462	29.4838	35.2484	43.9842	33.8514	29.6759	38.6702	26.5574	25.9996	27.0043	37.7133	Medium Expression	expressed protein
	LOC_Os11g47710	48.0157	59.75	65.0914	25.1863	36.1483	37.5238	19.8367	27.058	45.7863	37.2736	29.7279	36.441	22.6771	37.732	Medium Expression	SNF7 domain containing protein, putative, expressed
	LOC_Os05g02300	55.1271	14.82	47.7343	25.7287	14.5464	62.1005	97.15	39.668	52.0634	6.55393	24.6938	23.3084	27.4443	37.7645	Medium Expression	Core histone H2A/H2B/H3/H4 domain containing protein, putative, expressed
	LOC_Os03g10930	46.8829	75.83	51.3614	27.6588	19.8129	36.5641	56.2908	30.3006	37.4693	37.2327	19.9188	17.8302	33.9514	37.7772	Medium Expression	ribosomal protein L51, putative, expressed
	LOC_Os07g33898	32.9186	159.39	86.1771	0	10.709	15.2241	66.585	13.1732	40.2746	18.3964	13.9121	29.651	4.87429	37.7912	Medium Expression	60S ribosomal protein L44, putative, expressed
	LOC_Os06g49840	13.1243	40.23	65.5929	49.4225	14.2671	156.554	5.32167	66.2834	16.2286	17.4911	10.4067	8.22125	28.7071	37.8347	Medium Expression	OsMADS16 - MADS-box family gene with MIKCc type-box, expressed
	LOC_Os01g13730	47.6857	49.34	36.3457	29.325	28.4214	27.9654	60.5367	38.7466	41.3646	43.518	30.3771	27.519	31.5086	37.8965	Medium Expression	WD domain, G-beta repeat domain containing protein, expressed
	LOC_Os06g02620	34.6	42.8	36.3186	24.9512	60.1793	26.9468	57.6842	36.7102	26.2173	44.1686	37.6643	37.8242	26.6129	37.8983	Medium Expression	chaperone protein dnaJ, putative, expressed
	LOC_Os03g30770	491.767	0	0.134286	0.64625	0.00239669	0.0678378	0	0.0666	0.0012	0.0155357	0	0.348625	0	37.9269	Medium Expression	expressed protein
	LOC_Os12g31380	44.4814	61.11	50.8971	30.5862	27.4681	36.8589	54.1467	32.3444	31.2595	30.8255	29.6229	26.933	36.5714	37.9312	Medium Expression	initiation factor 2 subunit family domain containing protein, expressed
	LOC_Os01g03510	38.2314	66.31	44.7829	34.615	21.2153	55.1457	38.0017	39.2476	33.4978	40.0198	29.6931	20.4001	31.9557	37.932	Medium Expression	WD domain, G-beta repeat domain containing protein, expressed
	LOC_Os03g48810	29.4257	248.42	64.6029	13.465	4.11901	2.94324	1.22917	4.1934	12.1179	79.4593	9.28881	5.32825	18.6557	37.9422	Medium Expression	nucleobase-ascorbate transporter, putative, expressed
	LOC_Os02g09060	38.4986	68.09	43.9143	26.2112	31.9267	43.7938	42.8542	33.352	30.465	45.1286	32.2529	31.9192	24.87	37.9443	Medium Expression	BRCA1-associated protein, putative, expressed
	LOC_Os01g15120	25.0643	60.38	26.2757	33.01	48.0085	51.2346	30.3392	42.1694	28.5462	33.697	36.0086	39.3504	39.5486	37.9717	Medium Expression	hydrolase, alpha/beta fold family domain containing protein, expressed
	LOC_Os02g01920	56.1486	59.85	30.4857	29.095	25.3398	46.0692	32.135	38.1308	43.0931	48.3159	28.5017	23.5965	33.27	38.0024	Medium Expression	GHMP kinases ATP-binding protein, putative, expressed
	LOC_Os10g39780	65.7043	56.46	44.7729	32.0988	28.3214	37.8738	32.4825	35.2264	33.2382	39.5589	32.9143	24.0445	31.38	38.0058	Medium Expression	protein phosphatase 2C, putative, expressed
	LOC_Os03g22790	26.1157	140.05	33.2529	25.73	40.2069	51.3097	3.77917	13.2374	16.0466	37.5484	34.5426	32.7664	39.9529	38.0414	Medium Expression	beta-amylase, putative, expressed
	LOC_Os12g35620	34.1729	32.28	44.35	25.6375	27.2844	60.2478	88.435	37.5694	38.4407	27.9445	30.555	25.7016	22.5329	38.0886	Medium Expression	expressed protein
	LOC_Os03g64060	47.0657	76.18	71.87	24.4713	36.6275	29.29	7.92	24.7638	25.4822	65.8104	26.886	36.6814	22.1314	38.0907	Medium Expression	expressed protein
	LOC_Os08g38410	52.5486	44.96	50.5543	32.415	39.7128	43.1781	58.0383	33.5578	31.018	25.8304	30.0721	32.4131	21.0871	38.1066	Medium Expression	RNA recognition motif containing protein, putative, expressed
	LOC_Os03g20340	34.2171	72.11	32.7543	30.0938	36.9391	45.2062	30.6567	30.677	36.1103	37.9534	34.7517	35.5404	38.5214	38.1178	Medium Expression	SNF1-related protein kinase regulatory subunit beta-1, putative, expressed
	LOC_Os10g42230	49.57	64.57	36.6571	26.9875	7.00764	60.8797	84.3275	32.0024	49.453	35.6689	13.2264	9.857	25.58	38.1375	Medium Expression	AT hook motif domain containing protein, expressed
	LOC_Os06g04230	44.5943	56.9	22.6886	27.0213	76.4602	22.1346	1.63833	19.0572	85.4717	28.7282	32.0538	40.6346	38.4257	38.1391	Medium Expression	expressed protein
	LOC_Os05g46490	47.4771	52.05	36.8243	28.9812	36.2257	35.9959	43.0158	30.52	43.8253	41.3277	36.4457	27.0206	36.1643	38.1441	Medium Expression	mov34 family protein, putative, expressed
	LOC_Os07g22498	1.15143	40.19	37.7543	12.3912	40.4392	7.69568	34.3808	158.203	3.7136	5.82071	99.4786	39.1418	16.2814	38.2032	Medium Expression	photosystem I iron-sulfur center, putative, expressed
	LOC_Os01g63810	5.29429	345.23	3.02143	10.54	24.6487	14.0184	2.495	8.5494	3.6808	30.197	19.0412	15.1811	15.0029	38.2231	Medium Expression	starch binding domain containing protein, putative, expressed
	LOC_Os02g35720	44.3143	90.74	63.5771	23.7863	27.5684	43.5951	26.7167	26.0844	31.562	45.4618	22.1474	24.5813	27.1414	38.252	Medium Expression	signal peptidase complex subunit 2, putative, expressed
	LOC_Os05g49440	105.169	241.87	0.218571	0.6725	0.406983	1.15405	0.55	0.2992	0.20056	145.978	0.572381	0.670375	0.247143	38.3084	Medium Expression	DUF1264 domain containing protein, putative, expressed
	LOC_Os03g12290	4.89143	116.59	11.9014	24.1288	38.6457	9.25892	3.8225	24.4122	117.75	43.4032	38.7095	32.4347	32.7857	38.3642	Medium Expression	glutamine synthetase, catalytic domain containing protein, expressed
	LOC_Os06g50840	32.6743	53.15	39.3371	31.4312	34.8445	39.5997	40.6775	34.336	50.761	35.163	41.2752	31.1269	34.4543	38.3716	Medium Expression	zinc finger family protein, putative, expressed
	LOC_Os11g30360	8.93	134.72	27.7586	28.07	18.7525	42.6803	5.06083	27.587	43.3502	75.1941	33.8752	18.2085	34.6614	38.373	Medium Expression	expressed protein
	LOC_Os03g44900	26.9029	58.57	36.1386	28.5562	28.9284	38.6227	75.9617	41.0184	35.6619	31.5657	36.4379	32.787	27.7943	38.3804	Medium Expression	CCR4-NOT transcription factor, putative, expressed
	LOC_Os07g33300	28.28	43.46	31.6729	28.44	52.8481	36.2278	30.9408	42.1336	36.7402	17.758	57.1893	69.1639	24.1671	38.3863	Medium Expression	expressed protein
	LOC_Os03g39000	33.82	61.71	63.5614	32.52	29.4361	56.6311	45.7617	32.0044	23.9266	39.7698	25.289	19.153	35.5	38.391	Medium Expression	inositol-1-monophosphatase, putative, expressed
	LOC_Os03g53300	15.2243	15.43	26.7414	21.3975	125.476	15.7173	12.4483	34.112	14.7636	14.7109	67.1755	107.885	28.4186	38.4231	Medium Expression	expressed protein
	LOC_Os03g50320	29.3829	43.81	34.7257	33.8612	30.7681	50.9027	70.3658	46.7116	34.6738	30.5936	33.9802	34.0681	25.87	38.4395	Medium Expression	phosphatidylinositol 4-kinase PI4K, putative, expressed
	LOC_Os02g50550	30.6271	34.53	39.6986	35.1313	28.6299	36.9722	78.925	43.81	44.6917	22.1923	34.9119	31.5328	38.23	38.4525	Medium Expression	dynamin, putative, expressed
	LOC_Os02g52390	22.8671	25.65	27.5871	30.0213	71.2416	22.9127	46.1017	49.1612	21.6661	23.9888	59.0707	70.7041	28.94	38.4548	Medium Expression	M16 domain containing zinc peptidase, putative, expressed
	LOC_Os05g30400	5.80857	164.09	53.89	39.3462	0.107686	102.472	0.219167	34.4786	0.15832	98.903	0.140238	0.169875	0.154286	38.4568	Medium Expression	expressed protein
	LOC_Os07g29610	39.1	50.24	46.0343	25.1275	34.1064	40.3192	38.0167	34.6546	37.0482	66.7188	29.8795	29.3	29.7271	38.4825	Medium Expression	PQ loop repeat domain containing protein, expressed
	LOC_Os07g19190	37.1457	58.03	42.3257	24.15	30.8683	34.5386	75.7542	29.591	33.9266	52.285	29.1519	25.0902	27.5157	38.4902	Medium Expression	ribosomal protein L24, putative, expressed
	LOC_Os01g07740	37.7786	91.11	51.2586	31.8725	14.2773	59.3049	59.5225	36.2906	22.3822	43.163	18.1907	15.1904	20.1857	38.5021	Medium Expression	DEAD-box ATP-dependent RNA helicase 14, putative, expressed
	LOC_Os02g21920	31.1171	109.68	23.1343	33.2388	41.8434	29.9932	13.6242	33.5664	41.7606	26.1657	40.1638	38.1579	38.1486	38.5072	Medium Expression	CPuORF24 - conserved peptide uORF-containing transcript, expressed
	LOC_Os01g47540	45.15	102.95	36.3357	20.4937	37.0274	42.8578	19.0567	27.583	34.326	45.5954	32.3952	34.1634	23.3343	38.5591	Medium Expression	NLI interacting factor-like phosphatase, putative, expressed
	LOC_Os03g60920	46.0229	37.06	91.0886	29.7875	33.0073	41.9911	17.1625	26.5998	27.8527	52.6175	36.6107	28.9239	32.8257	38.5808	Medium Expression	Methyltransferase small domain containing protein, expressed
	LOC_Os02g49980	50.6886	40.34	43.0114	29.45	32.2593	38.0411	47.845	37.3824	41.2498	47.0914	30.5605	27.2215	36.8543	38.615	Medium Expression	ADP-ribosylation factor, putative, expressed
	LOC_Os06g05670	41.6257	103.96	45.9114	25.36	30.299	39.6686	25.07	29.9798	30.9689	46.9166	26.4062	22.7554	33.4471	38.6438	Medium Expression	expressed protein
	LOC_Os01g49830	175.721	55.54	24.39	31.6663	31.7843	26.0376	6.23667	23.9772	27.2393	18.1712	25.4629	29.0905	27.0643	38.6447	Medium Expression	B3 DNA binding domain containing protein, expressed
	LOC_Os01g50960	47.7371	79.67	71.8929	22.97	25.716	38.6959	62.445	26.6198	25.9126	39.3938	23.3243	17.5708	20.5114	38.6507	Medium Expression	RNA polymerase II transcriptional coactivator KELP, putative, expressed
	LOC_Os02g03110	46.3629	74.43	51.19	24.1988	34.0693	38.1554	24.4867	29.628	39.1881	54.9657	27.7888	30.2324	28.1186	38.678	Medium Expression	CDP-alcohol phosphatidyltransferase, putative, expressed
	LOC_Os06g49790	23.6471	55.48	32.7957	31.0663	62.9624	31.1832	23.5967	30.2152	37.6641	35.0296	49.6971	52.7079	36.9214	38.6898	Medium Expression	acyltransferase, putative, expressed
	LOC_Os07g10610	15.8857	98.97	58.6943	30.8238	39.0458	44.5051	20.5225	25.3992	27.0309	50.1436	29.6833	38.488	24.2286	38.7247	Medium Expression	expressed protein
	LOC_Os01g33784	30.9471	183.68	26.38	19.1738	27.3357	33.2557	9.88917	19.1186	17.1795	67.5916	22.5276	28.4844	18.16	38.7479	Medium Expression	lipase family protein, putative, expressed
	LOC_Os02g51040	50.7829	152.08	47.76	31.1963	8.76917	66.3327	47.3025	25.9012	13.5388	27.0868	9.76071	9.5855	13.7	38.7536	Medium Expression	expansin precursor, putative, expressed
	LOC_Os06g45430	30.1386	43.59	23.6029	30.78	41.5371	39.5854	45.4917	41.0018	57.3701	33.0132	39.7121	42.1017	36.7857	38.8239	Medium Expression	cell cycle control protein, putative, expressed
	LOC_Os08g44320	25.9543	39.52	36.8671	28.055	101.439	21.913	17.7758	37.6194	26.6128	14.8368	57.6619	71.9234	24.9514	38.8562	Medium Expression	low molecular weight protein-tyrosine-phosphatase slr0328, putative, expressed
	LOC_Os07g29450	35.5243	45.78	36.8529	28.035	33.6657	38.9849	78.1342	40.3024	34.9843	34.7607	38.84	33.626	26.4057	38.9151	Medium Expression	expressed protein
	LOC_Os06g08720	4.95429	50.93	20.7014	34.635	51.3955	31.7646	26.1475	48.1774	49.1026	35.7466	47.91	65.034	40.8029	39.0232	Medium Expression	OsSCP32 - Putative Serine Carboxypeptidase homologue, expressed
	LOC_Os02g50130	22.5257	57.58	28.7486	36.4725	70.2771	23.2689	4.70417	31.1866	65.9886	12.9418	59.0943	51.2292	43.3229	39.0262	Medium Expression	hydrolase, NUDIX family, domain containing protein, expressed
	LOC_Os03g50030	67.29	76.14	110.299	26.9	12.2365	45.8535	19.6417	19.6504	43.9995	23.91	21.605	15.5301	24.3257	39.0293	Medium Expression	phospholipase A2, putative, expressed
	LOC_Os06g48640	38.4829	36.26	48	35.0325	38.6198	46.1043	36.4667	43.0178	40.369	34.0912	37.8526	38.5651	34.5771	39.0338	Medium Expression	proteasome/cyclosome repeat containing protein, expressed
	LOC_Os05g37970	48.4871	154.46	41.4914	21.4887	9.03281	35.7438	31.4125	19.3928	42.0883	62.2223	14.4843	8.64462	19.3843	39.1025	Medium Expression	universal stress protein domain containing protein, putative, expressed
	LOC_Os03g52340	57.79	123.36	46.53	23.4363	30.4761	36.3492	31.3192	25.5202	28.3343	42.7236	21.036	18.3505	23.3171	39.1186	Medium Expression	endoplasmic oxidoreductin-1 precursor, putative, expressed
	LOC_Os03g30790	63.4957	50.06	37.0043	30.26	24.5695	45.887	55.5158	40.189	40.7088	44.5166	24.3805	26.1486	26.6671	39.1848	Medium Expression	erlin-2 precursor, putative, expressed
	LOC_Os03g19280	38.7814	60.18	48.8014	33.9825	29.1414	34.6073	45.3025	39.578	34.9006	40.2871	39.5402	29.4006	35.85	39.2579	Medium Expression	argininosuccinate lyase, putative, expressed
	LOC_Os04g53690	23.3029	31.44	25.0986	33.6337	46.2094	44.8127	55.8633	42.1982	49.044	31.3468	43.4724	41.456	42.9971	39.2981	Medium Expression	expressed protein
	LOC_Os01g05470	42.57	62.78	43.8371	30.595	20.0694	36.1551	105.61	44.7806	25.5701	33.3266	26.8969	20.8027	18.2314	39.325	Medium Expression	transcription factor X1, putative, expressed
	LOC_Os01g40750	49.48	57.03	72.65	31.7525	22.403	38.4476	52.2625	34.2176	31.2288	45.6496	26.0262	23.6451	26.4829	39.3289	Medium Expression	expressed protein
	LOC_Os04g51280	34.7329	34.23	65.1929	33.2788	62.7155	23.0224	28.495	46.6122	15.5074	26.3723	58.6145	51.7521	30.8271	39.3349	Medium Expression	DAG protein, chloroplast precursor, putative, expressed
	LOC_Os03g24060	60.4786	45.17	67.7	30.24	30.7497	54.163	25.6467	31.5474	35.4325	51.427	26.2567	22.3371	30.81	39.3814	Medium Expression	tetratricopeptide repeat containing protein, putative, expressed
	LOC_Os02g13060	3.47714	38.42	41.79	34.905	69.2076	10.5003	7.40833	52.0692	18.0142	33.9029	82.7169	79.3971	40.9343	39.4418	Medium Expression	expressed protein
	LOC_Os01g01620	15.1943	24.32	35.8671	35.8863	54.5874	51.9584	42.6083	44.3518	57.6531	24.6564	44.9981	52.6326	28.6286	39.4879	Medium Expression	kinase, pfkB family, putative, expressed
	LOC_Os02g39030	37.3614	59.92	57.44	22.2025	32.2286	60.2349	29.4017	35.6268	37.9928	53.788	35.5019	25.4418	26.2029	39.4879	Medium Expression	transmembrane protein 17, putative, expressed
	LOC_Os03g08550	31.61	113.85	20.8443	29.2775	18.4646	22.8181	20.8117	29.8536	49.8038	96.3641	33.5964	24.2704	21.7929	39.489	Medium Expression	STRUBBELIG-RECEPTOR FAMILY 6 precursor, putative, expressed
	LOC_Os02g23823	28.5914	55.82	39.1729	35.36	48.536	40.6532	33.205	40.379	34.2865	36.8743	40.7386	41.7018	38.4257	39.5188	Medium Expression	helix-loop-helix DNA-binding domain containing protein, expressed
	LOC_Os03g46730	49.4329	75.59	79.7886	30.7787	26.9098	39.52	39.6358	32.9664	28.4616	33.5861	23.031	23.956	30.8929	39.5807	Medium Expression	expressed protein
	LOC_Os04g35200	34.94	53.97	48.8243	27.76	47.903	42.123	30.9067	29.6838	33.3815	56.753	34.4055	42.0989	32.7014	39.6501	Medium Expression	expressed protein
	LOC_Os05g08554	0.174286	11.75	20.53	31.89	70.3019	20.4422	4.57417	28.6884	60.2786	13.542	89.4529	112.793	51.5	39.6859	Medium Expression	expressed protein
	LOC_Os02g21925	39.2429	286.53	31.8014	0.4775	65.5765	5.05405	4.65333	5.9338	43.3221	18.3895	1.3131	5.69512	8.06571	39.6965	Medium Expression	expressed protein
	LOC_Os04g56290	27.71	88.12	23.9971	28.7675	36.2907	35.9122	40.3833	37.614	40.8893	51.4779	37.7967	31.557	35.6771	39.7071	Medium Expression	aldose 1-epimerase, putative, expressed
	LOC_Os05g51660	29.1	45.13	44.6057	40.855	20.0292	113.472	43.885	32.1198	32.4181	60.667	21.6943	18.8865	14.4871	39.7961	Medium Expression	SCP-like extracellular protein, expressed
	LOC_Os06g30310	30.2586	50.76	34.4714	35.6463	52.1324	39.8908	33.5892	51.786	25.5506	30.1816	47.6093	55.0801	30.4471	39.8003	Medium Expression	alpha-glucan water dikinase, chloroplast precursor, putative, expressed
	LOC_Os01g57260	51.9686	106.33	43.5829	29.5975	31.4006	41.0251	14.9142	25.729	36.4563	38.6173	32.7193	31.4246	33.78	39.8112	Medium Expression	vacuolar protein sorting-associated protein 28 homolog 2, putative, expressed
	LOC_Os08g44290	24.78	32.59	39.6586	30.1375	86.8798	23.7768	28.4592	44.3996	18.5273	19.9052	60.371	79.1994	28.9329	39.8167	Medium Expression	RNA recognition motif containing protein, putative, expressed
	LOC_Os03g45720	47.0586	97.8	58.2414	24.9913	46.343	31.0851	11.63	23.3486	26.5434	57.3198	25.6114	34.5339	33.9657	39.8825	Medium Expression	glyoxalase family protein, putative, expressed
	LOC_Os02g19770	29.4557	110.52	20.1114	27.0562	43.1741	12.0749	15.2308	26.9142	37.4945	89.7593	39.789	33.4479	33.5029	39.887	Medium Expression	eukaryotic translation initiation factor 1A, putative, expressed
	LOC_Os02g17870	31.8271	85.99	38.2286	24.1837	35.652	45.3241	59.9892	32.6654	30.3329	45.4111	37.8488	38.1478	13.7857	39.9528	Medium Expression	microfibrillar-associated protein 1, putative, expressed
	LOC_Os03g60370	70.67	43.91	64.3957	27.46	18.5584	41.1427	54.4783	32.147	32.2922	71.7364	21.2114	17.1601	24.2614	39.9557	Medium Expression	histidine acid phosphatase, putative, expressed
	LOC_Os04g24170	34.4871	71.32	34.5186	28.9637	40.0431	35.7549	37.3433	36.0058	37.9077	42.2429	40.4407	49.4095	31.9957	40.0333	Medium Expression	RNA recognition motif containing protein, putative, expressed
	LOC_Os12g33962	199.719	10.12	21.7814	20.475	6.69649	5.16622	145.966	30.8308	12.7408	25.0625	10.0157	7.78175	24.0986	40.0349	Medium Expression	uncharacterized tatC-like protein ymf16, putative, expressed
	LOC_Os01g05060	18.9586	76.17	32.8786	34.43	63.0687	23.0503	22.7108	47.5004	17.7426	23.8287	66.3917	63.67	30.16	40.0431	Medium Expression	mitochondrial glycoprotein, putative, expressed
	LOC_Os07g04450	39.1814	90.48	71.3757	27.5875	22.0965	48.0716	39.0642	30.0028	2.30368	86.6034	29.3033	16.7211	17.99	40.0601	Medium Expression	expressed protein
	LOC_Os03g59700	45.2571	46.55	51.2257	27.92	36.8817	38.4438	69.1017	35.816	36.013	38.6059	32.2988	33.7815	30.0529	40.1499	Medium Expression	peptidyl-prolyl cis-trans isomerase, putative, expressed
	LOC_Os05g05740	40.7457	65.58	62.0157	27.09	49.5028	36.5078	26.0225	32.1896	35.6014	41.5346	40.1033	40.5206	24.6029	40.1552	Medium Expression	proline synthetase co-transcribed bacterial homolog protein, putative, expressed
	LOC_Os05g22724	35.3357	178.82	57.99	12.4175	24.8676	15.1086	76.9583	26.6362	8.20248	22.5886	33.7843	10.8954	18.5829	40.1683	Medium Expression	chloroplast 50S ribosomal protein L16, putative, expressed
	LOC_Os04g32350	46.9729	46.99	63.7771	32.505	33.8372	43.1941	45.6775	38.2466	38.5956	33.3463	33.4467	31.2971	34.75	40.2028	Medium Expression	RNA polymerase III RPC4 domain containing protein, expressed
	LOC_Os05g28010	35.8657	61.83	45.2057	31.0138	40.5078	51.183	35.8392	38.2754	32.9793	53.6325	33.7395	35.8924	26.6886	40.2041	Medium Expression	TATA-binding protein-associated factor TAFII55 family protein, putative, expressed
	LOC_Os04g50120	37.3243	74.22	29.9214	36.4263	39.2938	41.1746	9.73833	35.734	53.9213	43.4384	41.5681	43.9477	36.0414	40.2115	Medium Expression	zinc-binding protein, putative, expressed
	LOC_Os10g41940	38.7329	84.32	40.7714	25.7087	60.349	23.2668	22.5817	37.386	25.0473	37.6011	45.8774	47.839	33.3514	40.2179	Medium Expression	expressed protein
	LOC_Os12g04240	65.0086	70.14	52.4986	25.2275	31.8974	33.6935	46.7892	33.1816	47.7755	32.3534	24.2283	33.1599	27.0857	40.2338	Medium Expression	peflin, putative, expressed
	LOC_Os04g33040	44.4529	47.76	40.5157	36.44	42.6642	36.6354	16.6592	44.41	42.6457	52.9754	43.0493	36.3826	38.53	40.24	Medium Expression	alpha-amylase precursor, putative, expressed
	LOC_Os03g55734	7.04143	355.32	0.818571	0.03125	0.0221488	0.207838	0.00333333	0.485	0.00552	158.856	0.102619	0.299375	0.0442857	40.249	Medium Expression	SSA3 - 2S albumin seed storage family protein precursor, expressed
	LOC_Os03g01490	50.6257	68.16	51.0586	34.645	30.0481	36.75	50.9933	33.4972	35.9075	38.2825	31.0152	28.7452	33.69	40.263	Medium Expression	expressed protein
	LOC_Os02g30460	34.6186	75.69	48.4743	28.8125	30.4433	50.8741	40.4117	31.3318	39.8222	46.8014	29.6393	28.5391	38.14	40.2768	Medium Expression	uncharacterized protein MJ0304, putative, expressed
	LOC_Os06g07820	15.4771	247.48	21.8	24.6512	21.6314	28.3573	11.5017	18.0092	24.8355	44.7	22.5738	24.4353	18.5243	40.3059	Medium Expression	BSD domain containing protein, expressed
	LOC_Os04g43160	32.5871	345.39	16.7714	12.0188	14.6609	6.00054	1.36833	7.3388	17.2369	42.1884	12.674	8.49937	7.62429	40.3353	Medium Expression	expressed protein
	LOC_Os03g11100	47.7829	84.1	43.0857	25.7963	26.3603	42.7968	35.6275	29.3576	36.3106	70.6336	26.4243	24.1461	32.3771	40.3691	Medium Expression	vesicle transport protein GOT1B, putative, expressed
	LOC_Os03g51200	65.75	101.82	162.074	18.1837	13.0345	39.7462	24.4817	17.4864	22.633	20.6391	12.4831	7.647	19.1786	40.3967	Medium Expression	Core histone H2A/H2B/H3/H4 domain containing protein, putative, expressed
	LOC_Os06g33180	31.1557	53.85	27.4814	33.3838	50.8619	36.7581	23.925	50.3562	49.0414	35.2995	49.2019	47.9279	35.99	40.4025	Medium Expression	expressed protein
	LOC_Os01g68700	26.4871	63.96	33.4529	36.765	38.4494	39.1235	32.0958	43.0882	35.6228	39.6002	48.0164	43.5618	45.0543	40.406	Medium Expression	BHLH transcription factor, putative, expressed
	LOC_Os08g44440	51.7171	45.15	56.4014	23.9763	46.6078	52.5054	41.6958	30.2804	40.2426	41.25	39.0238	36.3579	20.3886	40.4306	Medium Expression	multiple myeloma tumor-associated protein 2, putative, expressed
	LOC_Os06g39756	1.67571	43.2	38.48	23.6275	46.7784	7.52649	52.6542	133.684	8.74848	14.163	96.4143	25.9495	33.2171	40.4707	Medium Expression	ATP synthase epsilon chain, putative, expressed
	LOC_Os03g25960	26.4343	25.01	33.75	38.4075	64.589	39.5368	44.8583	51.7552	19.7313	21.1296	62.9931	65.7454	32.5914	40.5025	Medium Expression	RNA recognition motif containing protein, putative, expressed
	LOC_Os10g41510	30.4943	74.68	27.4629	28.07	35.1331	52.213	43.0908	30.3638	40.421	70.4675	35.4138	30.1552	28.6314	40.5075	Medium Expression	calcineurin B, putative, expressed
	LOC_Os04g44110	27.1386	119.49	27.4029	29.6837	35.755	26.9224	18.6092	35.7304	42.0349	52.6266	35.9607	34.8777	40.5229	40.5196	Medium Expression	hydrolase, putative, expressed
	LOC_Os02g40690	53.2114	88.16	105.146	27.52	21.9995	64.9908	31.7667	30.0668	19.8583	28.6861	16.4748	16.9535	22.2829	40.5474	Medium Expression	expressed protein
	LOC_Os10g42950	37.8871	44.49	39.0771	33.465	44.0266	45.3005	49.3067	42.3038	40.4818	36.2789	40.1605	41.0849	33.5743	40.5721	Medium Expression	cyclin-dependent kinase E-1, putative, expressed
	LOC_Os09g02170	49.1586	48.87	56.7257	28.5638	26.7174	40.1973	49.0775	36.7276	41.41	55.1895	28.6333	25.2413	41.1557	40.5898	Medium Expression	unc-50, putative, expressed
	LOC_Os02g04250	40.0729	77.07	33.2714	34.4738	41.4875	26.5597	19.3433	31.829	61.1659	32.8361	42.1624	30.6335	56.7757	40.5909	Medium Expression	glycosyltransferase, putative, expressed
	LOC_Os04g40510	32.4029	366.63	6.05857	11.4838	7.32339	18.4419	11.7817	12.7546	10.5135	23.8134	10.1379	6.386	10.2357	40.6126	Medium Expression	glycosyl hydrolase family 5 protein, putative, expressed
	LOC_Os08g38086	36.0871	47.71	50.4943	27.735	44.7003	32.7524	63.7367	45.3486	30.1323	38.5321	44.4464	39.6544	26.7829	40.624	Medium Expression	heat shock protein, putative, expressed
	LOC_Os03g12300	29.0143	55.6	46.7586	32.395	38.9457	47.3046	43.9142	41.4392	40.4524	36.1464	40.7467	44.9338	30.9686	40.663	Medium Expression	HEAT repeat family protein, putative, expressed
	LOC_Os06g08840	45.3714	81.34	51.9029	24.3313	33.9614	43.8443	47.2975	30.3826	30.8111	51.1713	31.8129	27.385	29.1714	40.6756	Medium Expression	RNA recognition motif containing protein, expressed
	LOC_Os03g61900	11.4329	79.75	18.2443	31.875	50.5126	43.5089	15.7475	45.5238	66.0753	10.7123	51.7595	49.3377	54.6071	40.699	Medium Expression	expressed protein
	LOC_Os12g10650	49.14	52.53	79.8129	26.0962	24.3728	46.0543	65.9683	33.9618	30.5206	50.2711	27.1605	22.1104	21.9257	40.7634	Medium Expression	expressed protein
	LOC_Os02g02530	45.1429	59.39	67.07	26.995	26.1257	37.5835	55.5542	34.6976	40.472	57.1264	27.601	23.6484	28.71	40.7782	Medium Expression	signal peptide peptidase domain containing protein, expressed
	LOC_Os03g16400	32.8043	98.5	29.5857	34.8688	20.1888	44.5405	63.2092	42.4318	29.8754	56.6348	29.1069	21.4734	27.9229	40.8571	Medium Expression	expressed protein
	LOC_Os12g35320	43.46	45.34	68.88	26.5188	45.1815	49.0465	52.4433	33.2186	30.6797	21.2382	43.616	43.0194	28.5086	40.8577	Medium Expression	RING finger and CHY zinc finger domain-containing protein 1, putative, expressed
	LOC_Os11g10100	27.6029	84.41	18.8943	31.69	54.999	36.4924	16.2733	32.779	44.5517	29.1021	59.779	65.4216	29.3614	40.8736	Medium Expression	STE_MEKK_ste11_MAP3K.3 - STE kinases include homologs to sterile 7, sterile 11 and sterile 20 from yeast, expressed
	LOC_Os05g06490	46.1271	90.69	62.6529	30.2888	21.6527	43.2768	57.3583	31.065	22.1381	60.7448	26.3276	17.4202	21.8957	40.8952	Medium Expression	RNA polymerase Rpb7, N-terminal domain containing protein, expressed
	LOC_Os03g42110	46.2943	77.27	33.58	27.8612	44.8759	45.1786	28.115	36.7848	47.2284	42.0095	36.7148	35.8192	29.9986	40.9023	Medium Expression	semialdehyde dehydrogenase, NAD binding domain containing protein, putative, expressed
	LOC_Os08g27090	52.3329	69.72	94.6729	28.7188	19.9098	39.9511	48.2733	32.496	36.4107	35.2586	19.846	17.8195	36.7643	40.9364	Medium Expression	ribosomal protein S17, putative, expressed
	LOC_Os03g51930	34.9086	72.34	29.8357	27.835	92.2406	22.6041	18.6425	32.017	12.9636	21.4516	56.5071	76.3831	34.5343	40.9433	Medium Expression	expressed protein
	LOC_Os02g46520	48.7414	38.09	60.4443	31.0362	31.4613	45.3635	57.1817	41.093	41.7543	36.9229	36.4848	26.8576	36.8614	40.9456	Medium Expression	hydrolase, putative, expressed
	LOC_Os12g10560	45.7943	59.6	35.2486	26.1362	39.4047	42.3532	38.6467	35.4862	46.2408	55.5382	32.105	27.6871	48.0957	40.949	Medium Expression	clathrin adaptor complex small chain domain containing protein, expressed
	LOC_Os02g47000	19.36	61.31	20.1414	29.66	68.0812	29.7241	19.8333	33.0246	58.827	49.0134	46.185	50.0554	47.1743	40.953	Medium Expression	expressed protein
	LOC_Os05g50220	39.2829	54.98	65.2343	26.48	50.6019	40.4851	25.3517	35.786	39.669	42.808	41.5588	39.6739	31.1114	41.0018	Medium Expression	pex14, putative, expressed
	LOC_Os01g42770	50.5171	101.12	48.1357	30.5975	42.5979	26.2927	20.1758	36.7012	27.3575	45.7364	35.3014	27.9131	40.8129	41.0199	Medium Expression	expressed protein
	LOC_Os02g08010	42.9114	87.44	59.2	32.4887	19.7719	52.1395	39.6025	37.7048	65.347	34.9598	23.5257	17.4709	21.6743	41.0951	Medium Expression	LTPL43 - Protease inhibitor/seed storage/LTP family protein precursor, putative, expressed
	LOC_Os01g15260	46.7514	80.24	47.3714	29.7887	34.6901	43.6992	45.6192	32.4084	38.1626	41.3527	28.2138	29.9429	36.7157	41.1505	Medium Expression	dynein light chain type 1 domain containing protein, expressed
	LOC_Os12g07450	28.0243	92.07	35.0071	32.6825	38.7017	46.227	37.025	38.8176	38.283	35.8211	39.5695	42.9523	29.81	41.1532	Medium Expression	WD domain, G-beta repeat domain containing protein, expressed
	LOC_Os03g01020	15.9157	65.98	31.0943	36.9525	107.116	25.9357	10.1417	46.7818	11.021	20.6616	53.9286	77.3866	32.3771	41.1764	Medium Expression	pectinesterase inhibitor domain containing protein, putative, expressed
	LOC_Os05g08840	60.96	25.84	82.8014	35.145	20.9419	45.3238	79.4442	37.7224	35.029	34.0559	25.9557	20.7504	31.4271	41.1844	Medium Expression	DnaK family protein, putative, expressed
	LOC_Os12g21700	19.9243	58.4	33.9714	34.26	61.8681	50.5759	31.7567	39.5966	36.681	31.7827	49.691	53.4926	33.6314	41.2024	Medium Expression	zinc finger C-x8-C-x5-C-x3-H type family protein, expressed
	LOC_Os05g39650	40.0229	90.5	33.1429	29.2175	31.4516	42.4968	47.6742	32.9456	41.4346	52.373	32.1805	37.5659	24.6757	41.2062	Medium Expression	phytanoyl-CoA dioxygenase, putative, expressed
	LOC_Os04g35190	43.5857	56.03	45.8514	29.3888	54.5129	49.553	20.5775	39.1726	33.0719	39.2759	43.319	47.6458	33.6971	41.2063	Medium Expression	OsFBX133 - F-box domain containing protein, expressed
	LOC_Os07g29630	49.4043	66.51	47.1971	30.2288	39.5118	42.2738	37.0175	33.62	38.6671	46.3518	29.8683	41.713	33.5286	41.2225	Medium Expression	SNF7 domain containing protein, putative, expressed
	LOC_Os12g41715	46.0214	47.28	63.1086	34.5787	28.6349	43.787	72.18	44.8504	36.437	44.5571	30.7429	24.7692	19.4786	41.2635	Medium Expression	DEAD-box ATP-dependent RNA helicase, putative, expressed
	LOC_Os11g39220	19.1171	127.26	43.0629	30.0425	26.1255	45.5484	8.28167	27.0036	53.366	57.6388	38.8483	28.0002	32.3871	41.2832	Medium Expression	acyl-coenzyme A oxidase, putative, expressed
	LOC_Os02g01450	46.2471	50.69	58.1314	31.565	34.6638	50.8611	37.1192	36.1932	40.3981	56.7564	31.0498	28.3009	34.7443	41.2862	Medium Expression	expressed protein
	LOC_Os03g47800	44.43	78.36	61.1871	29.4312	25.1129	50.4281	64.4817	34.3812	32.364	43.1184	27.3867	23.518	22.5571	41.289	Medium Expression	RNA recognition motif containing protein, expressed
	LOC_Os02g03470	40.3743	35.97	45.8586	26.37	44.1704	52.0135	43.6742	37.449	51.1622	34.0455	44.3855	43.3421	38.5443	41.3354	Medium Expression	tetratricopeptide repeat containing protein, putative, expressed
	LOC_Os12g04290	56.9771	65.46	45.1357	25.9	35.3772	38.2278	42.0542	38.4632	38.2757	51.4852	37.8812	34.0335	28.83	41.3924	Medium Expression	PP2A regulatory subunit TAP46, putative, expressed
	LOC_Os03g17000	59.4429	43.34	68.7014	30.73	36.8241	59.0327	37.9925	37.314	32.7611	31.6441	35.765	35.8768	28.7971	41.4017	Medium Expression	NAD dependent epimerase/dehydratase family domain containing protein, expressed
	LOC_Os01g04650	31.4229	72.32	39.5186	33.85	34.0929	37.3811	35.035	39.9424	54.0386	42.4234	40.4993	46.1685	31.8886	41.4293	Medium Expression	PB1 domain containing protein, expressed
	LOC_Os02g50860	36.4257	44.68	21.63	26.465	32.0483	57.6268	70.4575	42.5434	52.3674	48.7104	33.5219	30.4125	42.7029	41.5071	Medium Expression	ras-related protein, putative, expressed
	LOC_Os02g45120	49.6629	32.65	68.0557	30.6537	60.7179	36.1503	31.2067	37.5838	21.1271	41.69	54.3771	48.479	27.2929	41.5113	Medium Expression	expressed protein
	LOC_Os05g07632	18.1314	45.95	26.8886	29.9475	86.6107	33.1446	33.4508	36.3128	17.2195	43.8487	56.0817	82.553	29.5357	41.5135	Medium Expression	haloacid dehalogenase-like hydrolase family protein, putative, expressed
	LOC_Os04g33460	25.8857	96.25	23.4271	34.6888	53.47	21.9243	72.1592	50.4196	9.6268	24.1698	40.5743	53.0171	34.5414	41.5503	Medium Expression	1,4-alpha-glucan-branching enzyme 2, chloroplast precursor, putative, expressed
	LOC_Os12g41500	42.98	97.03	55.6357	24.3825	32.7483	30.4449	38.6683	36.53	40.7856	51.6386	33.1174	29.181	27.1029	41.5573	Medium Expression	rhodanese-like domain containing protein, putative, expressed
	LOC_Os11g11490	7.82429	19.14	19.5743	249.677	12.6257	20.3197	1.79583	21.7898	16.295	26.6513	16.7343	11.5474	116.493	41.5745	Medium Expression	TKL_IRAK_CR4L.7 - The CR4L subfamily has homology with Crinkly4, expressed
	LOC_Os03g22830	40.9757	28.45	51.8814	28.7812	64.6393	32.3059	25.9525	32.217	45.0882	35.4068	50.6617	62.0956	42.7971	41.6348	Medium Expression	zinc finger, C3HC4 type domain containing protein, expressed
	LOC_Os11g11000	11.1814	73.79	20.74	21.7112	98.0755	19.7616	17.4008	26.889	27.691	28.8264	63.1895	98.7684	33.2814	41.639	Medium Expression	ELMO/CED-12 family protein, putative, expressed
	LOC_Os12g35590	59.12	101.14	53.9343	25.5575	22.0858	49.0851	55.3	29.4708	31.8379	38.0982	19.8083	19.0173	36.9857	41.6493	Medium Expression	expressed protein
	LOC_Os03g02920	39.47	144.58	38.6257	37.025	24.3135	41.5346	5.07	31.8946	42.7019	34.867	35.2712	25.6918	40.4114	41.6505	Medium Expression	peroxidase precursor, putative, expressed
	LOC_Os01g14850	51.3714	35.45	34.2014	26.0187	15.6929	83.6205	110.281	45.2794	0.66296	21.9623	37.7555	47.6205	32.0486	41.6896	Medium Expression	MFS18 protein precursor, putative, expressed
	LOC_Os01g59970	21.64	85.16	17.02	34.96	59.5852	15.2981	12.8458	33.0046	58.5823	95.1771	35.284	38.3314	35.3214	41.7085	Medium Expression	expressed protein
	LOC_Os01g03390	6.30286	85	56.1843	36.3137	46.44	9.99405	13.2558	26.5872	50.5949	35.3425	57.5807	79.3924	40.7414	41.8254	Medium Expression	BBTI7 - Bowman-Birk type bran trypsin inhibitor precursor, expressed
	LOC_Os08g30810	37.8743	69.51	51.51	32.2512	28.2362	35.2157	62.1192	39.1994	43.8692	42.6602	37.3933	31.0456	33.0786	41.8433	Medium Expression	puromycin-sensitive aminopeptidase, putative, expressed
	LOC_Os05g03190	23.6343	52.44	25.6257	34.4462	39.0742	34.0868	32.4967	39.3496	80.1098	19.642	58.1788	50.9525	54.3914	41.8791	Medium Expression	IQ calmodulin-binding motif domain containing protein, expressed
	LOC_Os05g51540	31.2629	119.43	31.45	27.7575	28.7774	31.3768	51.5725	34.1118	45.5644	45.5166	29.3919	27.6581	40.9171	41.9067	Medium Expression	expressed protein
	LOC_Os01g67220	20.0371	77.98	22.07	25.3912	41.829	50.7441	28.4575	33.9676	77.3681	51.5584	41.0557	35.7201	38.7929	41.9209	Medium Expression	Os1bglu4 - beta-glucosidase-like protein without signal sequence, expressed
	LOC_Os03g60840	37.5614	6.75	68.0971	35.6612	48.2832	70.3173	5.90083	32.0726	40.8188	14.6618	72.4007	81.0332	31.7043	41.9433	Medium Expression	BBTI13 - Bowman-Birk type bran trypsin inhibitor precursor, expressed
	LOC_Os03g62630	13.15	41.52	31.8614	32.8563	119.992	33.1811	11.6417	44.0906	11.3062	12.0766	80.3336	85.9086	29.45	42.1052	Medium Expression	ribosomal protein S6, putative, expressed
	LOC_Os03g21900	14.49	17.96	27.84	29.0875	103.666	27.4008	30.5683	47.718	25.9407	13.8318	75.0667	93.1486	41.5457	42.1742	Medium Expression	uroporphyrinogen decarboxylase, putative, expressed
	LOC_Os02g09420	43.3429	84.24	28.9614	32.8525	37.8845	44.7927	22.3083	42.8054	35.5522	76.5855	31.6698	28.0004	40.1486	42.2419	Medium Expression	cyclase family protein, putative, expressed
	LOC_Os01g56300	34.5614	84.96	28.1943	35.8987	36.201	41.0186	35.555	38.878	39.8254	64.8152	37.2636	37.6187	34.3986	42.2453	Medium Expression	expressed protein
	LOC_Os04g58200	0.748571	80.31	33.8114	34.6938	69.182	28.0416	3.4375	66.2148	3.81152	8.03482	72.7712	71.8045	76.3629	42.248	Medium Expression	protochlorophyllide reductase A, chloroplast precursor, putative, expressed
	LOC_Os02g26790	50.6971	89.35	60.3314	31.9838	20.7062	53.7932	59.3358	27.8818	38.4745	39.635	18.4631	28.5246	30.44	42.2782	Medium Expression	expressed protein
	LOC_Os03g48830	59.63	81.3	114.411	26.2525	24.7173	51.3327	36.5508	29.0134	27.5017	39.4791	21.881	20.3061	18.4686	42.3727	Medium Expression	ribosomal protein-related, putative, expressed
	LOC_Os08g42560	44.7129	55.54	65.4529	35.105	28.8131	37.267	68.3575	43.5332	40.3694	35.8179	36.895	26.018	33.1571	42.3876	Medium Expression	tRNA synthetase class II core domain containing protein, expressed
	LOC_Os08g31470	21.82	53.76	41.3157	36.7675	47.465	45.9665	37.0817	48.9026	40.5258	33.24	52.6038	48.1504	43.4814	42.3908	Medium Expression	peptidase, trypsin-like serine and cysteine proteases, putative, expressed
	LOC_Os02g37870	61.4514	40.17	119.807	30.5575	20.1821	30.3127	69.255	33.775	38.5775	36.1684	19.901	15.8807	35.0871	42.3943	Medium Expression	Brix domain containing protein, putative, expressed
	LOC_Os11g36340	37.7443	88.69	36.5529	29.83	29.3066	50.5324	40.4858	33.811	50.591	40.3716	43.7171	35.3678	35.0943	42.4688	Medium Expression	lymphoid organ expressed yellow head virus receptor protein, putative, expressed
	LOC_Os05g02130	39.9229	49.38	32.3714	37.1887	28.6818	54.4116	39.8542	42.1522	63.1405	47.5505	37.8971	32.128	48.0429	42.5171	Medium Expression	ankyrin repeat domain-containing protein 28, putative, expressed
	LOC_Os06g09020	46.7929	57.43	62.4814	33.9225	29.6019	40.8489	61.6842	42.8704	41.79	40.2857	34.4331	29.6836	31.1629	42.5375	Medium Expression	expressed protein
	LOC_Os02g11840	49.7729	38.64	46.4114	27.5162	33.5858	47.8689	70.3142	43.5458	49.9877	40.0432	39.8252	39.6342	26.7643	42.6085	Medium Expression	coatomer subunit beta-2, putative, expressed
	LOC_Os10g36470	45.2957	44.21	51.7957	33.5388	30.6535	36.1051	69.6933	42.3058	52.7306	42.1013	35.7043	28.9734	40.8286	42.6105	Medium Expression	peptidase, M24 family protein, putative, expressed
	LOC_Os05g46890	49.8157	73.86	61.4771	32.84	30.5352	42.5738	50.0108	41.044	35.3173	50.7684	33.1345	29.3833	23.5429	42.6387	Medium Expression	expressed protein
	LOC_Os02g42700	42.7886	84.11	75.8686	28.7875	40.958	62.9208	19.6458	35.0726	31.2942	31.7412	34.77	40.344	26.1843	42.6527	Medium Expression	thioredoxin, putative, expressed
	LOC_Os03g61600	56.5786	41.5	87.6286	36.6925	19.1679	45.6214	63.1117	42.731	36.4974	41.9232	24.1912	16.4417	43.0914	42.7059	Medium Expression	phosphoribosylformylglycinamidine synthase, putative, expressed
	LOC_Os01g05840	40.6514	78.32	47.89	20.5213	57.904	71.4881	27.2492	35.2982	3.43712	51.4029	47.9383	43.2597	30.3671	42.7483	Medium Expression	oxidoreductase, short chain dehydrogenase/reductase family domain containing family, expressed
	LOC_Os12g38440	44.8243	64.63	47.7486	41.0625	8.86384	79.7154	105.082	56.385	12.5444	55.8814	10.6755	7.92813	20.6771	42.7706	Medium Expression	XH domain containing protein, expressed
	LOC_Os02g43600	17.5186	28.17	26.1357	32.7	114.966	19.8411	22.635	45.8482	14.7745	13.9407	70.6871	124.145	24.8871	42.7884	Medium Expression	50S ribosomal protein L19, chloroplast precursor, putative, expressed
	LOC_Os01g57220	36.7571	75.5	34.73	31.6275	54.0403	33.3489	29.005	37.538	53.4535	48.6237	47.4867	40.6335	34.2914	42.8489	Medium Expression	secretory carrier-associated membrane protein, putative, expressed
	LOC_Os07g30840	49.5657	56.16	83.5514	30.2	30.6375	51.7595	56.5792	37.0046	33.749	38.808	32.2795	28.0876	28.9057	42.8683	Medium Expression	proteasome subunit, putative, expressed
	LOC_Os07g05400	29.7757	52.84	37.9014	32.0037	46.943	34.5519	43.9225	46.9104	45.6884	40.6359	51.5026	60.3479	35.3243	42.9498	Medium Expression	ferredoxin--NADP reductase, chloroplast precursor, putative, expressed
	LOC_Os04g35864	37.1714	33.84	43.5871	32.2688	56.9059	54.5551	53.0017	42.6492	29.4618	51.8955	44.1264	57.1842	22.0771	42.9788	Medium Expression	DDT domain-containing protein, putative, expressed
	LOC_Os02g08520	54.5871	78.17	76.2943	32.5437	24.4686	49.4838	47.37	36.8566	34.5732	37.1225	27.3814	21.8858	37.9914	42.9791	Medium Expression	peptidase, T1 family, putative, expressed
	LOC_Os12g15505	44.5443	72.57	49.7429	29.4763	46.0826	48.7951	14.6583	29.3836	87.0906	28.3795	44.1552	40.8178	23.4571	43.0118	Medium Expression	expressed protein
	LOC_Os04g41620	1.94714	292.6	1.50429	29.0175	22.2836	0.532703	26.7525	46.0866	1.9036	17.9762	51.001	42.3208	26.2843	43.0931	Medium Expression	CHIT2 - Chitinase family protein precursor, expressed
	LOC_Os06g07830	9.14	58	20.86	34.5312	66.8544	19.4273	14.2933	44.9312	80.3322	19.5502	64.4567	74.6779	53.6586	43.1318	Medium Expression	ANTH/ENTH domain containing protein, putative, expressed
	LOC_Os02g43519	275.957	19.67	15.5243	19.8038	15.1027	13.1546	35.6017	24.317	39.0125	19.8121	34.5245	31.785	16.5343	43.1384	Medium Expression	expressed protein
	LOC_Os02g04050	33.4743	58.22	34.7829	28.9913	32.3394	34.4432	126.874	45.3678	33.3108	27.9139	36.0657	45.0197	24.0629	43.1435	Medium Expression	chromosome segregation protein, putative, expressed
	LOC_Os06g50870	31.7514	58.16	37.4557	28.6238	100.399	28.1451	8.47833	30.4824	23.9088	45.212	61.6688	80.2155	26.5243	43.1557	Medium Expression	DNL zinc finger domain containing protein, putative, expressed
	LOC_Os05g49170	29.0914	267.48	15.39	19.57	17.6316	22.9795	28.2525	18.6708	7.58744	79.9477	13.4824	12.925	28.2171	43.1712	Medium Expression	cold acclimation protein WCOR413, putative, expressed
	LOC_Os02g38300	46.38	73.89	54.3471	27.03	40.1986	41.7219	35.9417	32.3596	45.0758	62.6518	35.8029	35.3378	30.5029	43.1723	Medium Expression	SNF7 domain containing protein, putative, expressed
	LOC_Os02g47580	58.8786	78.6	43.5371	33.945	48.0785	54.1524	27.8792	31.369	33.5773	49.038	32.32	32.1151	37.8186	43.1776	Medium Expression	expressed protein
	LOC_Os04g43170	125.244	284.12	2.16143	0.21	0.240537	5.60892	0.313333	0.1722	0.17976	143.103	0.0752381	0.3675	0.227143	43.2325	Medium Expression	caleosin related protein, putative, expressed
	LOC_Os01g08830	55.6657	68.13	91.0629	34.2112	28.3452	52.0411	18.0058	34.8344	46.0458	30.998	30.5805	29.9754	42.4814	43.2598	Medium Expression	OsFBDUF1 - F-box and DUF domain containing protein, expressed
	LOC_Os07g32761	27.11	77.07	24.1614	34.9425	41.158	43.9257	60.2092	46.0664	49.613	33.7702	48.8545	42.5407	33.1771	43.2768	Medium Expression	expressed protein
	LOC_Os05g22670	38.7286	65.32	50.8771	33.9838	46.9505	51.8724	36.4008	38.5722	37.2159	37.6179	46.9379	46.859	31.2757	43.2778	Medium Expression	transcription factor IIA large subunit, putative, expressed
	LOC_Os01g59900	50.6643	17.69	50.0357	36.0288	52.6628	63.1316	31.39	38.21	55.2407	29.9741	44.6064	58.6774	34.6014	43.301	Medium Expression	expressed protein
	LOC_Os05g02420	0.305714	5.71	0.21	11.7237	52.7082	3.23	16.0775	13.7312	247.936	19.5923	74.6583	70.6849	46.5586	43.3174	Medium Expression	expressed protein
	LOC_Os03g11720	39.6671	52.53	51.3957	40.4162	32.3347	51.5411	52.7975	46.1332	47.2858	35.9404	37.8417	39.1262	37.7257	43.4412	Medium Expression	glycosyl hydrolase, family 31, putative, expressed
	LOC_Os10g41200	32.2986	84.21	38.2557	22.7825	69.1148	49.0914	18.8875	29.5148	44.5278	27.4632	46.4824	73.4784	28.9229	43.4638	Medium Expression	MYB family transcription factor, putative, expressed
	LOC_Os01g73970	36.8143	72.06	31.9486	31.6587	62.9676	40.11	29.9317	41.5986	32.5334	45.0816	51.2002	59.9754	29.33	43.4777	Medium Expression	lysine ketoglutarate reductase trans-splicing related 1, putative, expressed
	LOC_Os06g06160	15.1114	47.18	14.5043	32.1388	66.1547	7.61	10.2817	36.671	114.497	18.4893	71.3619	72.1369	59.8929	43.5407	Medium Expression	IQ calmodulin-binding motif domain containing protein, expressed
	LOC_Os04g40400	43.5043	116	53.2814	32.8563	39.5266	33.9381	39.2225	31.4194	29.6766	53.3948	33.3502	30.5106	29.7129	43.5687	Medium Expression	eukaryotic translation initiation factor 4B, putative, expressed
	LOC_Os06g19680	44.3314	45.43	44.8543	35.6375	45.0857	52.2089	29.515	42.3516	48.1808	43.7425	45.4355	51.1815	38.5171	43.5748	Medium Expression	zinc finger, C3HC4 type domain containing protein, expressed
	LOC_Os01g07950	56.1114	55.5	85.5886	31.3487	30.7017	47.8297	43.3317	33.316	31.1333	64.6405	28.5593	23.0486	35.5114	43.5862	Medium Expression	OsGrx_S15.2 - glutaredoxin subgroup II, expressed
	LOC_Os11g34460	11.2643	294.82	11.0114	38.245	19.2598	29.797	5.04917	40.293	12.5166	47.4623	19.095	21.1229	16.8943	43.6024	Medium Expression	OsFBO10 - F-box and other domain containing protein, expressed
	LOC_Os02g32490	47.8529	45.02	51.7329	31.575	23.1717	42.1449	42.7933	42.8742	91.6806	37.6457	45.7143	26.5669	38.1871	43.6123	Medium Expression	AMP-binding enzyme, putative, expressed
	LOC_Os04g47860	39.9943	225.59	4.03429	15.9	47.2607	5.48973	17.4317	30.5698	21.7114	43.9616	47.285	48.0349	19.7271	43.6147	Medium Expression	ZOS4-11 - C2H2 zinc finger protein, expressed
	LOC_Os07g36090	46.9929	41.46	48.3871	29.0888	53.5264	31.4235	74.8317	39.909	39.0721	45.7355	40.0545	42.4549	34.1214	43.6198	Medium Expression	ribosomal protein L28 protein, putative, expressed
	LOC_Os02g39550	39.7786	46.01	60.7671	35.3163	33.3772	47.0616	81.0233	48.6464	38.2755	35.7471	34.4202	33.4894	33.8286	43.6724	Medium Expression	calcium-binding mitochondrial protein anon-60Da, putative, expressed
	LOC_Os03g56900	30.5271	114.05	55.6857	33.675	22.9109	62.7803	40.4517	40.3792	30.2528	55.0554	30.0352	23.8594	28.9014	43.7357	Medium Expression	reticulon domain containing protein, putative, expressed
	LOC_Os05g42230	74.3129	121.82	75.5057	29.6475	23.1502	39.3808	21.0242	38.972	28.7236	38.1655	18.3395	20.132	39.5571	43.7485	Medium Expression	universal stress protein domain containing protein, putative, expressed
	LOC_Os03g52390	23.4057	156.4	42.9671	25.3587	31.7359	5.9373	13.0733	22.785	56.1784	100.05	32.7138	26.6848	31.5071	43.7536	Medium Expression	PIII1 - Proteinase inhibitor II family protein precursor, expressed
	LOC_Os01g40570	42.29	78	57.8886	33.9462	24.3975	58.9738	35.5142	36.719	40.6242	60.3954	26.7864	23.0659	51.1	43.8232	Medium Expression	outer mitochondrial membrane porin, putative, expressed
	LOC_Os04g38750	15.2529	38.4	24.44	33.9537	123.308	21.8705	13.6767	44.2242	21.1844	20.9929	85.0688	93.9712	33.5486	43.8379	Medium Expression	plastid-specific 30S ribosomal protein 3, chloroplast precursor, putative, expressed
	LOC_Os01g67250	28.21	61.95	32.7114	32.7638	44.6608	40.5332	76.3633	46.9088	40.3086	34.502	45.5974	54.1715	31.22	43.8385	Medium Expression	Rad21 / Rec8 like protein, putative, expressed
	LOC_Os04g33060	32.1971	67.12	39.3386	27.9563	97.4341	32.193	39.1033	33.0834	15.9863	24.3245	54.435	79.1927	27.9143	43.8676	Medium Expression	NAD dependent epimerase/dehydratase family protein, putative, expressed
	LOC_Os08g44820	38.1271	103.33	36.8814	28.5162	35.1235	47.2638	59.72	39.3312	46.7877	36.0975	32.2233	34.307	32.7857	43.8842	Medium Expression	no apical meristem protein, putative, expressed
	LOC_Os03g01150	29.4129	46.13	60.3814	28.1462	61.676	42.0024	11.41	38.3852	56.9404	45.8543	56.2495	54.4943	39.7257	43.9083	Medium Expression	palmitoyl-protein thioesterase 1 precursor, putative, expressed
	LOC_Os03g50510	33.27	66.71	31.8586	37.2	34.0096	53.5457	73.9425	48.177	49.3853	39.1296	43.6769	31.3874	28.6029	43.915	Medium Expression	threonine dehydratase biosynthetic, chloroplast precursor, putative, expressed
	LOC_Os03g01740	62.0986	176.51	33.7043	30.8038	34.8167	50.6151	11.7642	17.1216	41.2798	33.5986	24.9512	28.1455	25.7214	43.9331	Medium Expression	expressed protein
	LOC_Os02g56180	37.3729	97.2	38.46	32.325	47.2864	36.9105	36.605	38.5194	40.3284	38.3409	45.7302	41.1991	40.8557	43.9334	Medium Expression	dehydrogenase, putative, expressed
	LOC_Os09g01690	47.7157	63.11	75.8057	26.2237	35.3004	51.7984	65.215	32.4742	34.9617	61.0016	33.5871	26.6039	17.5	43.946	Medium Expression	expressed protein
	LOC_Os01g68450	15.4443	19.95	17.8086	25.6688	156.007	13.0816	1.945	38.592	4.93792	31.023	90.3438	140.348	16.6457	43.9842	Medium Expression	expressed protein
	LOC_Os03g50040	66.0457	64.15	64.6829	28.65	43.3726	26.2365	39.5817	34.9092	55.335	49.2804	37.3393	35.6679	26.6271	43.9906	Medium Expression	phytanoyl-CoA dioxygenase, putative, expressed
	LOC_Os02g51410	40.9671	32.51	28.0514	33.9263	74.1845	43.7832	32.1825	46.6776	50.0713	30.5839	58.1531	65.2244	35.74	44.0043	Medium Expression	shikimate kinase, putative, expressed
	LOC_Os02g54820	39.0586	53.1	51.6414	39.64	43.7311	71.5351	13.8442	32.273	47.9866	40.0964	56.7652	52.2182	30.3671	44.0198	Medium Expression	trehalose-6-phosphate synthase, putative, expressed
	LOC_Os12g38140	64.5414	73.17	36.78	23.3162	12.8384	34.5454	42.8733	31.5518	109.722	61.1898	22.5598	19.6732	39.7014	44.0356	Medium Expression	expressed protein
	LOC_Os03g27320	48.4329	79.4	61.5614	34.3	34.9436	45.987	37.4342	38.8662	41.6668	41.2705	32.7195	32.1882	44.1057	44.0674	Medium Expression	steroid binding protein, putative, expressed
	LOC_Os03g58040	39.6529	13.79	30.6129	30.52	46.495	20.157	56.5992	39.7494	120.775	51.287	46.4357	32.384	44.6143	44.0825	Medium Expression	glutamate dehydrogenase protein, putative, expressed
	LOC_Os03g01900	62.5986	53.42	108.934	31.3738	28.954	50.1524	38.9383	31.4826	43.7264	28.1539	25.9207	30.6321	38.8629	44.0885	Medium Expression	40S ribosomal protein S17, putative, expressed
	LOC_Os04g38950	61.7786	25.53	94.4143	36.1412	55.1677	53.8651	36.8625	38.1602	32.6474	17.9232	35.7245	49.8775	36.3471	44.1876	Medium Expression	class I glutamine amidotransferase, putative, expressed
	LOC_Os07g11290	41.1471	107.68	39.3214	27.1675	39.8323	51.3978	42.7875	30.9206	35.3208	68.3896	38.7157	31.7095	20.15	44.1954	Medium Expression	expressed protein
	LOC_Os05g01090	37.0257	38.35	48.9229	31.8625	66.6768	40.9562	23.125	40.8616	40.0733	53.0211	60.976	60.1938	32.9	44.2265	Medium Expression	pex14, putative, expressed
	LOC_Os02g37930	53.3186	51.05	40.5	27.01	59.4839	55.4895	56.935	35.4018	42.325	61.8432	38.3074	32.4014	23.13	44.3997	Medium Expression	hypoxia-responsive family protein, putative, expressed
	LOC_Os01g61400	29.6786	64.58	28	29.3937	94.3134	36.1759	20.1492	31.3366	21.0748	45.4018	59.6157	80.1276	37.5471	44.415	Medium Expression	sufB/sufD domain containing protein, putative, expressed
	LOC_Os05g07650	34.2057	28.33	35.74	35.9175	47.5343	38.9122	38.665	39.9704	79.7351	24.3613	52.9276	53.7272	67.4957	44.4248	Medium Expression	transmembrane 9 superfamily member, putative, expressed
	LOC_Os01g04260	54.7329	110.02	29.3414	27.2737	32.7536	40.6514	57.3508	34.9782	43.8109	35.7755	44.591	34.027	32.4757	44.4448	Medium Expression	fatty acid hydroxylase, putative, expressed
	LOC_Os03g29760	53.7557	75.81	24.6729	26.27	41.8517	28.0092	46.9575	37.7794	54.426	68.7236	46.5679	36.5543	36.5571	44.4565	Medium Expression	nuclear transcription factor Y subunit, putative, expressed
	LOC_Os03g04920	48.29	110.76	40.6114	37.645	30.5698	35.213	29.3425	34.6078	37.8854	81.5588	32.0188	28.7554	30.77	44.4637	Medium Expression	multidrug resistance-associated protein, putative, expressed
	LOC_Os08g45140	46.9629	76.83	51.5729	30.9675	56.0676	35.5238	35.4583	35.941	24.233	73.9068	42.4438	42.758	25.39	44.4658	Medium Expression	OsGrx_S12 - glutaredoxin subgroup I, expressed
	LOC_Os03g49440	18.9471	113.16	25.7971	26.8287	55.7416	60.7795	3.80833	12.747	69.8651	37.1123	62.4755	62.8097	28.6	44.5132	Medium Expression	phosphatase, putative, expressed
	LOC_Os04g56760	55.1571	59.36	75.0543	29.825	25.7506	44.4132	55.125	34.2438	37.3197	76.9257	24.4605	26.0006	35.5814	44.5552	Medium Expression	PHF5-like protein domain containing protein, expressed
	LOC_Os04g16832	39.4371	239.05	148.823	1.45875	13.1131	10.4643	47.9958	30.7708	4.25224	5.66429	20.7198	15.6093	2.28	44.5876	Medium Expression	chloroplast 30S ribosomal protein S8, putative, expressed
	LOC_Os06g09630	55.9843	105.08	36.3229	29.9537	16.9072	59.2349	64.8383	37.3324	43.9325	47.9588	26.2162	19.0677	37.3229	44.6271	Medium Expression	3-oxoacyl-synthase, putative, expressed
	LOC_Os12g44310	15.86	34.02	29.6157	30.9513	100.964	23.4435	36.3767	48.7268	49.6872	21.1079	72.6852	87.257	29.6529	44.6422	Medium Expression	carotenoid cleavage dioxygenase, putative, expressed
	LOC_Os07g37610	58.5514	133.23	38.2657	30.8	29.3259	49.2749	37.4492	35.4492	32.3802	45.305	31.104	30.0739	29.7357	44.6881	Medium Expression	B3 DNA binding domain containing protein, putative, expressed
	LOC_Os08g22864	29.6786	59.44	36.9543	36.1075	37.1716	49.8181	66.5792	49.4768	49.7857	47.9464	41.9531	41.0213	35.4529	44.722	Medium Expression	sec8 exocyst complex component specific domain containing protein, expressed
	LOC_Os06g40415	34.1214	71.34	33.5829	24.245	40.9069	48.0841	64.9092	30.3986	46.9618	89.1477	35.8826	41.1908	20.6557	44.7251	Medium Expression	expressed protein
	LOC_Os08g34720	40.6186	34.94	80.68	45.1363	33.3468	68.67	22.0142	56.2372	52.3988	28.3216	35.349	32.4345	51.8643	44.7701	Medium Expression	D-3-phosphoglycerate dehydrogenase, chloroplast precursor, putative, expressed
	LOC_Os01g46932	59.7971	47.09	75.1314	32.5688	40.2332	49.7224	49.4758	36.3848	43.8575	37.8996	35.3598	32.1333	42.6243	44.7906	Medium Expression	vacuolar protein-sorting-associated protein 25, putative, expressed
	LOC_Os12g41400	40.8943	54.51	54.6729	36.0025	31.7474	41.8922	91.08	46.534	43.2633	36.4752	35.4579	34.3754	35.8086	44.8241	Medium Expression	eukaryotic translation initiation factor 2 subunit gamma, putative, expressed
	LOC_Os02g10970	44.1257	54.97	44.1343	37.11	37.0237	41.1124	82.4275	46.5838	41.3315	46.6954	37.9612	36.6947	32.65	44.8323	Medium Expression	peptidyl-prolyl cis-trans isomerase, putative, expressed
	LOC_Os07g05570	44.8143	63.48	64.7371	35.3862	49.7942	48.8014	22.1058	31.043	47.1195	22.8304	53.4105	73.6264	25.72	44.8361	Medium Expression	ERD4 protein, putative, expressed
	LOC_Os02g50290	45.4314	81.88	44.0357	31.6412	45.5641	39.073	54.57	32.4984	42.4674	50.1479	39.7921	39.148	37.0686	44.8706	Medium Expression	RING zinc finger protein, putative, expressed
	LOC_Os06g04800	58.1814	47.76	76.2457	32.8875	35.4052	59.7324	50.1025	36.9484	46.5311	39.2461	32.6548	29.1295	38.9957	44.9093	Medium Expression	peptidase, T1 family, putative, expressed
	LOC_Os03g22140	54.8986	83.44	44.4143	39.0087	34.909	60.4827	36.3925	36.7002	37.9024	39.98	41.7943	28.7311	45.2643	44.9168	Medium Expression	tetratricopeptide repeat domain containing protein, expressed
	LOC_Os02g07980	41.0129	122.91	36.0143	30.5725	40.3776	40.9549	16.2242	35.3086	40.9847	57.5091	36.2024	46.9124	39.11	44.9303	Medium Expression	expressed protein
	LOC_Os04g51240	44.0271	90.77	79.3014	28.9488	45.5857	37.8968	14.7692	43.494	26.801	40.6596	39.5448	37.1543	55.5729	44.9635	Medium Expression	EF hand family protein, putative, expressed
	LOC_Os02g39850	31.58	69.25	32.65	39.7213	53.0518	50.5641	9.755	33.3562	80.5077	15.0923	51.549	51.8154	65.7243	44.9705	Medium Expression	transferase family protein, putative, expressed
	LOC_Os02g26814	47.6243	50.37	54.12	29.8987	40.2719	54.4276	49.87	38.2054	45.2838	73.3821	38.1883	31.4695	32.1571	45.0207	Medium Expression	UDP-N-acetylglucosamine transferase subunit ALG13, putative, expressed
	LOC_Os12g37880	50.8271	56.91	71.6743	27.34	39.9749	53.3768	64.7583	35.106	45.2277	36.0886	33.8576	32.3127	37.9186	45.0287	Medium Expression	expressed protein
	LOC_Os02g34840	58.1514	60.73	100.674	26.655	29.7995	48.6108	57.77	39.1012	35.1838	49.3771	22.3802	21.0859	36.1629	45.0525	Medium Expression	RNA polymerase II transcriptional coactivator KIWI, putative, expressed
	LOC_Os08g44850	41.9829	54.76	74.6343	35.0525	67.9871	18.0662	15.0125	45.2662	30.9062	38.1241	61.4181	59.422	43.3857	45.0783	Medium Expression	C2 domain containing protein, putative, expressed
	LOC_Os03g42220	53.6957	30.81	74.9729	33.8362	28.3948	38.5219	90.1325	47.7874	43.3743	36.6075	38.7436	25.8528	43.31	45.08	Medium Expression	T-complex protein, putative, expressed
	LOC_Os07g11120	29.5157	351.07	17.6543	9.1625	2.1114	19.5665	10.1467	6.6926	3.46864	131.773	2.05381	1.62325	1.46714	45.1004	Medium Expression	hydrolase, NUDIX family, domain containing protein, expressed
	LOC_Os05g28740	21.7771	59.23	26.7543	38.4763	60.5182	8.79027	4.33833	45.6938	39.7398	33.8841	112.902	98.4133	35.9271	45.1111	Medium Expression	universal stress protein domain containing protein, putative, expressed
	LOC_Os05g44360	47.1543	36.15	68.1086	33.8775	32.7394	45.1449	73.9083	49.2776	53.1819	30.6305	37.7783	38.9214	39.6557	45.1176	Medium Expression	oligosaccharyl transferase, putative, expressed
	LOC_Os12g13390	45.3829	87.3	60.2814	30.5337	32.3956	45.3662	61.03	38.544	43.5755	49.8104	31.1352	28.8661	32.7614	45.1525	Medium Expression	aspartyl aminopeptidase, putative, expressed
	LOC_Os03g59720	50.0343	78.34	89.4057	26.1675	36.2464	40.2784	48.9242	31.956	43.2662	50.1109	34.9419	28.2004	29.3929	45.1742	Medium Expression	ribosomal protein L36 containing protein, expressed
	LOC_Os03g41612	58.1557	45.88	107.459	29.8925	40.0529	37.6227	65.5433	35.2254	33.9729	35.1287	31.6438	31.179	35.82	45.1981	Medium Expression	ribosomal protein L25, putative, expressed
	LOC_Os07g08430	47.9129	62.92	64.7829	31.5588	42.9098	58.8984	39.2367	38.5168	49.4529	44.4609	37.6688	33.6171	36.1871	45.2402	Medium Expression	indole-3-glycerol phosphate lyase, chloroplast precursor, putative, expressed
	LOC_Os03g15890	42.8129	66.09	33.0129	22.3663	67.1948	33.7027	40.5058	34.8118	25.3125	114.547	36.0126	41.5729	30.1886	45.2408	Medium Expression	RNA recognition motif containing protein, expressed
	LOC_Os10g36760	45.6029	78.81	81.27	28.715	30.2906	41.7335	47.5075	37.8194	42.4226	60.8336	31.9867	28.5381	32.6729	45.2464	Medium Expression	OsProCP3 - Putative Lysosomal Pro-x Carboxypeptidase homologue, expressed
	LOC_Os08g44510	32.4414	104.42	36.25	34.06	32.721	45.0627	68.1392	45.5388	41.5492	47.28	37.6029	33.7797	30.11	45.3042	Medium Expression	UDP-N-acetylglucosamine--peptide N-acetylglucosaminyltransferase SPINDLY, putative, expressed
	LOC_Os01g03090	50.03	35.76	75.7871	34.93	49.4701	61.3492	41.4283	39.5272	41.2531	35.9216	40.681	39.792	43.1557	45.3143	Medium Expression	methyltransferase, putative, expressed
	LOC_Os01g47730	60.6743	177.8	50.0357	28.24	46.176	26.9165	7.24583	22.4984	39.108	29.6723	36.59	31.6926	32.68	45.333	Medium Expression	ras-related protein, putative, expressed
	LOC_Os05g01994	44.3829	71.96	39.8657	28.5338	43.1614	39.8741	51.9633	38.2034	54.7635	54.755	35.995	41.1986	44.73	45.3374	Medium Expression	rab5-interacting protein like, putative, expressed
	LOC_Os06g43860	8.57857	24.83	21.8429	27.7387	103.036	34.87	12.1608	39.8902	57.4817	17.4271	86.639	130.948	24.1257	45.3514	Medium Expression	homeobox protein knotted-1, putative, expressed
	LOC_Os03g11060	53.2186	88.65	136.251	25.7337	39.7967	59.1481	21.4483	23.3236	38.119	40.06	23.4631	18.7655	21.88	45.3737	Medium Expression	MFP1 attachment factor 1, putative, expressed
	LOC_Os01g60200	49.1114	80.2	66.58	33.37	28.5223	50.8238	57.33	42.0338	37.5241	49.0561	31.4936	31.1596	33.2314	45.4182	Medium Expression	expressed protein
	LOC_Os03g45210	26.5357	503.83	5.80286	1.515	0.826653	1.60162	0.17	1.2464	0.0984	43.7525	0.673571	0.912375	3.54571	45.4239	Medium Expression	2-aminoethanethiol dioxygenase, putative, expressed
	LOC_Os07g09870	37.4257	34.58	52.7729	36.6163	45.6147	51.5951	60.0208	51.3374	50.651	38.2118	46.2243	45.4235	40.5471	45.4631	Medium Expression	OsFBA2 - F-box and FBA domain containing protein, expressed
	LOC_Os04g30760	67.8629	50.75	39.44	31.2725	46.6619	55.4011	41.0725	44.1944	41.9065	45.1811	46.0167	47.1646	34.4886	45.4933	Medium Expression	3-oxoacyl-reductase, chloroplast precursor, putative, expressed
	LOC_Os01g72100	44.0929	128.65	52.9157	32.295	54.2615	45.1668	10.43	31.7318	31.8478	22.6541	36.9619	46.5534	54.63	45.5531	Medium Expression	OsCML10 - Calmodulin-related calcium sensor protein, expressed
	LOC_Os03g21990	51.79	71.38	57.9986	30.41	35.2728	41.2386	74.0983	39.851	34.9878	56.0564	39.0652	32.4321	28.1786	45.5969	Medium Expression	WD domain, G-beta repeat domain containing protein, expressed
	LOC_Os10g39860	26.3471	71.57	45.2486	34.3263	75.5245	43.43	15.0167	36.923	46.0206	56.9239	54.2333	49.0994	38.5629	45.6328	Medium Expression	expressed protein
	LOC_Os03g42130	91.2357	138.09	59.7514	32.12	45.6021	23.467	2.56417	40.5612	20.6843	57.885	28.7538	28.6084	23.94	45.6356	Medium Expression	gibberellin 20 oxidase 2, putative, expressed
	LOC_Os12g37910	10.6814	149.72	25.0443	34.6037	58.325	25.6508	9.9725	44.023	19.3476	68.5757	45.9707	50.9709	50.42	45.6389	Medium Expression	GDSL-like lipase/acylhydrolase, putative, expressed
	LOC_Os03g54050	30.9657	173.87	42.27	34.3475	39.6797	37.0946	5.08333	26.1126	25.1833	53.2105	43.9188	39.9784	42.15	45.6819	Medium Expression	anther-specific proline-rich protein APG precursor, putative, expressed
	LOC_Os05g33290	20.5486	25.3	39.4514	33.1175	131.942	20.0192	22.4592	52.722	18.3785	16.2525	77.2121	107.109	29.6771	45.7068	Medium Expression	uncharacterized conserved membrane protein specific to cyanobacteria, putative, expressed
	LOC_Os01g69100	17.6657	43.2	36.7029	37.6825	61.1961	42.5646	41.5	53.1266	85.407	27.8109	55.9629	51.1997	41.0014	45.7708	Medium Expression	expressed protein
	LOC_Os01g05070	55.7343	86.11	54.3129	36.9612	26.0327	50.9827	62.2483	39.0568	36.7745	50.4059	29.2786	25.2127	41.9214	45.7717	Medium Expression	expressed protein
	LOC_Os11g32260	34.1114	74.26	35.5414	36.945	32.8037	40.5332	37.1983	46.29	55.9923	52.5325	61.1252	53.4384	34.5957	45.7975	Medium Expression	lysosomal alpha-mannosidase precursor, putative, expressed
	LOC_Os12g15590	47.4486	71.92	69.11	32.1825	30.7393	47.29	38.78	41.9526	45.7702	76.4698	34.0024	29.0825	30.9643	45.824	Medium Expression	heat shock protein DnaJ, putative, expressed
	LOC_Os01g47330	20.2057	76.71	34.5957	29.34	145.629	29.9951	9.68333	39.477	14.593	18.9755	69.8836	78.2756	28.3771	45.8262	Medium Expression	ribosomal protein L7/L12 C-terminal domain containing protein, expressed
	LOC_Os05g49140	47.4929	75.28	25.0271	31.375	63.5299	46.5986	22.1933	30.129	56.59	45.3384	49.8067	66.073	36.5586	45.8456	Medium Expression	CGMC_MAPKCMGC_2.8 - CGMC includes CDA, MAPK, GSK3, and CLKC kinases, expressed
	LOC_Os04g58330	16.9571	257.37	21.4743	23.1575	48.2002	17.9997	18.1467	20.1976	27.8973	44.6877	36.5762	35.999	27.4143	45.8521	Medium Expression	expressed protein
	LOC_Os01g16090	37.7286	88.32	46.5786	31.69	54.1516	43.1381	34.9683	43.5308	43.6902	48.155	43.0712	44.7674	36.9543	45.9034	Medium Expression	RNA binding protein, putative, expressed
	LOC_Os02g57280	3.82571	40.36	21.5043	28.9312	109.618	37.7265	4.33583	52.2496	17.9938	18.275	98.0474	141.132	24.3043	46.0234	Medium Expression	CBS domain containing membrane protein, putative, expressed
	LOC_Os06g23430	45.0871	83.29	66.7171	27.27	35.3075	49.2981	59.8442	35.471	44.8992	59.7063	29.8405	27.434	34.8471	46.0779	Medium Expression	signal recognition particle 19 kDa protein, putative, expressed
	LOC_Os01g50450	44.77	66.49	61.7314	30.3175	65.8705	31.4865	24.2883	32.2566	44.9095	43.4943	57.1829	55.6303	40.6514	46.083	Medium Expression	expressed protein
	LOC_Os07g25710	40.1057	53.86	59.54	33.1512	51.8692	49.0795	43.0592	42.8162	45.037	55.7343	46.3814	47.6931	30.86	46.0913	Medium Expression	myb-like DNA-binding domain containing protein, expressed
	LOC_Os03g47270	246.344	132.89	37.03	30.98	14.1878	25.4611	9.98833	27.8232	2.0628	30.5246	12.0914	8.03763	21.9186	46.1031	Medium Expression	GCRP4 - Glycine and cysteine rich family protein precursor, expressed
	LOC_Os03g07226	16.9986	327.4	5.86857	8.125	5.88277	8.74	10.1325	8.1082	5.22344	185.04	6.28952	4.25363	7.29857	46.1047	Medium Expression	thioredoxin, putative, expressed
	LOC_Os05g51500	50.6386	73.64	41.5057	28.56	32.7588	47.4484	106.25	39.6788	39.6147	43.0398	38.489	36.4749	21.5514	46.1269	Medium Expression	eukaryotic translation initiation factor 5B, putative, expressed
	LOC_Os03g61710	53.4414	30.82	108.647	31.385	33.4873	76.12	33.9725	37.4874	45.6422	42.7493	41.0243	37.7185	27.5357	46.1562	Medium Expression	GHMP kinases ATP-binding protein, putative, expressed
	LOC_Os03g38950	4.34286	81.75	8.97286	42.0963	92.5183	22.6795	5.73083	59.2884	14.7786	23.4004	111.649	101.311	32.8729	46.2608	Medium Expression	chloroplast post-illumination chlorophyll fluorescence increase protein, putative, expressed
	LOC_Os01g04710	46.4743	233.02	41.6743	29.0238	18.8606	44.0011	24.2725	33.9684	12.1536	41.0071	26.1298	23.4464	27.9714	46.3079	Medium Expression	aspartic proteinase, putative, expressed
	LOC_Os03g63520	49.8414	80.99	76.16	30.9175	35.761	54.3268	35.8883	32.7916	45.1945	63.2543	32.6957	31.4663	34.0186	46.4081	Medium Expression	Der1-like family domain containing protein, expressed
	LOC_Os10g41710	43.1814	76.73	72.0086	26.5475	67.3527	33.3084	58.8783	35.6178	22.811	34.4537	52.139	54.2016	27.0371	46.4821	Medium Expression	chaperonin, putative, expressed
	LOC_Os03g21460	45.9686	58.37	51.6086	33.2863	38.8352	41.6249	54.55	50.4114	45.0023	68.9582	35.2598	39.1584	41.4714	46.5004	Medium Expression	metallo-beta-lactamase family protein, putative, expressed
	LOC_Os02g27594	48.9371	79.79	48.0814	26.2338	40.2841	42.4332	72.285	46.8978	47.4696	43.2586	36.3819	49.784	24.9129	46.673	Medium Expression	expressed protein
	LOC_Os05g29760	17.9514	32.51	30.4257	41.1812	95.0912	38.2957	42.4342	63.0902	20.877	25.1079	79.1724	85.4703	35.77	46.7213	Medium Expression	ferrochelatase-2, chloroplast precursor, putative, expressed
	LOC_Os06g10430	43.6286	95.68	49.5357	35.0162	33.5978	48.2092	63.5733	44.8066	40.7037	45.0693	38.0045	37.9784	31.8214	46.7404	Medium Expression	protein of unknown function DUF1296 domain containing protein, expressed
	LOC_Os08g20660	33.7971	45.14	48.05	38.195	49.6731	44.0165	71.3725	57.2134	44.2442	35.6027	52.1312	55.2607	33.3071	46.7695	Medium Expression	sucrose-phosphate synthase, putative, expressed
	LOC_Os01g32770	57.8471	168.76	55.4329	33.3675	34.7729	27.7273	10.3775	26.8568	30.9676	73.7952	30.0157	25.527	33.7443	46.8609	Medium Expression	DUF260 domain containing protein, putative, expressed
	LOC_Os05g48690	47.4957	89.16	38.9486	37.7888	42.769	73.5732	60.9417	33.9956	41.181	35.7977	35.9281	31.9922	40.04	46.8932	Medium Expression	transcription factor like protein, putative, expressed
	LOC_Os12g07490	39.8914	106.17	63.0329	33.015	36.001	67.3089	39.6217	37.7194	43.6042	32.597	39.5671	32.4586	39.2571	46.9419	Medium Expression	protein transport protein Sec61 subunit beta, putative, expressed
	LOC_Os02g09590	19.9929	58.06	46.0186	31.53	128.159	28.0359	16.8433	45.0012	15.4328	16.0364	72.3293	93.8604	39.56	46.9892	Medium Expression	ribosome, putative, expressed
	LOC_Os02g01280	48.58	79.62	60.97	28.4513	24.2098	31.01	76.2975	46.5452	52.672	79.3579	30.3498	23.3983	29.8243	47.022	Medium Expression	T-complex protein, putative, expressed
	LOC_Os10g43050	48.8486	57.11	60.8343	36.1975	64.8374	32.5089	42.3742	49.824	37.5768	31.3371	54.8852	51.9495	43.7857	47.0823	Medium Expression	OsClp11 - Putative Clp protease homologue, expressed
	LOC_Os08g31580	36.3286	62.99	74.6957	35.0663	45.3778	68.5811	20.2075	38.116	57.3105	44.4734	42.1326	39.9591	47.7343	47.1518	Medium Expression	ethylene-responsive transcription factor, putative, expressed
	LOC_Os03g05280	66.8629	73.97	86.1257	28.3687	29.9684	47.4435	31.2325	29.7872	35.1905	85.1784	31.3898	27.691	40	47.1699	Medium Expression	ras-related protein, putative, expressed
	LOC_Os08g42040	56.4143	84.53	43.5157	30.0975	45.8702	74.0454	49.0033	40.0978	2.02832	61.078	52.2593	48.9894	25.55	47.1907	Medium Expression	LTPL80 - Protease inhibitor/seed storage/LTP family protein precursor, expressed
	LOC_Os02g04710	44.7343	51.76	39.2143	31.3987	51.1417	45.8141	63.7575	44.1376	42.4895	37.4539	55.9488	71.4964	34.1643	47.1932	Medium Expression	cycloartenol synthase, putative, expressed
	LOC_Os05g33730	51.4729	85.18	20.5471	27.4	50.4679	48.143	44.9433	36.014	62.6725	51.1486	54.4569	43.4565	37.9471	47.2192	Medium Expression	gibberellin receptor GID1L2, putative, expressed
	LOC_Os03g58130	45.52	81.67	79.7029	25.9138	37.1161	55.3573	53.6325	30.8574	50.6108	48.1904	33.2002	39.5939	32.8214	47.2451	Medium Expression	thioredoxin, putative, expressed
	LOC_Os01g01660	45.5571	180.17	87.5029	34.2975	39.6073	11.9781	4.46583	28.1934	27.7446	32.2388	44.2936	35.4197	42.8114	47.2523	Medium Expression	isoflavone reductase, putative, expressed
	LOC_Os07g08760	33.9414	76.42	60.8614	38.78	40.4175	59.6019	35.2633	42.969	51.5994	51.382	42.1076	41.6639	39.4514	47.2661	Medium Expression	START domain containing protein, putative, expressed
	LOC_Os01g48990	25.6986	22.9	16.7486	27.9225	142	15.4032	21.685	42.1388	46.2164	29.9548	88.6536	102.903	32.8686	47.3148	Medium Expression	uncharacterized kinase mug58, putative, expressed
	LOC_Os06g04790	7.26714	469.37	8.40429	16.5038	6.8476	25.1941	1.67417	10.829	10.5233	42.8754	6.37405	4.22	5.09286	47.3212	Medium Expression	HAD superfamily phosphatase, putative, expressed
	LOC_Os06g06090	29.7514	75.44	32.8657	33.9662	51.768	52.7686	54.2092	45.7078	58.0359	39.1175	50.1436	57.718	33.8957	47.3375	Medium Expression	CGMC_MAPKCMGC_2_ERK.12 - CGMC includes CDA, MAPK, GSK3, and CLKC kinases, expressed
	LOC_Os12g38270	1.80857	46.7	2.90714	20.7175	91.2355	0.586486	36.43	28.5404	167.962	15.9052	74.1369	97.8286	30.7414	47.3461	Medium Expression	metallothionein, putative, expressed
	LOC_Os01g48810	58.8129	55.07	111.203	29.6275	38.0725	48.3919	40.9625	35.4656	39.2318	58.97	31.9193	29.0447	38.9829	47.3657	Medium Expression	transcription initiation factor TFIID subunit 11, putative, expressed
	LOC_Os07g35870	41.1086	75.2	77.7743	33.3513	49.9821	64.7735	43.7783	40.7656	37.8036	38.3811	37.2079	49.5629	27.2143	47.4541	Medium Expression	basic helix-loop-helix DND-binding domain containing protein, expressed
	LOC_Os02g58340	33.6314	68.84	62.1771	31.785	61.2169	37.6741	46.4517	47.6086	36.4433	38.0736	54.8317	68.681	29.81	47.4788	Medium Expression	oligopeptidase, putative, expressed
	LOC_Os03g12590	39.3529	63.26	47.6314	37.7362	33.8817	52.3178	68.8567	53.9342	51.7061	44.7541	42.5517	39.4569	41.9671	47.4928	Medium Expression	coatomer subunit gamma-1, putative, expressed
	LOC_Os06g09370	61.7371	136.96	63.9714	24.9575	37.1041	33.6311	26.94	26.9484	36.1059	82.7739	29.8829	33.7649	22.8471	47.5096	Medium Expression	PTF1, putative, expressed
	LOC_Os02g02720	40.5243	70.8	57.1986	28.7837	60.3581	46.7754	24.51	34.7436	61.381	60.7957	44.2481	54.2906	33.4614	47.5285	Medium Expression	SNARE domain containing protein, putative, expressed
	LOC_Os06g38960	8.62286	280.29	10.14	25.1713	18.7271	37.5978	25.855	28.8184	37.3404	41.3595	32.3538	28.5174	43.3357	47.5484	Medium Expression	expressed protein
	LOC_Os02g01360	46.25	102.38	64.7886	26.1663	49.8707	47.4086	13.9267	33.5912	43.7281	72.4655	46.0921	40.9771	30.88	47.5788	Medium Expression	OsMADS60 - MADS-box family gene with MIKCc type-box, expressed
	LOC_Os02g04320	61.0971	97.8	68.3986	34.21	32.2595	54.28	40.3308	35.8982	36.2789	64.0377	29.8252	27.9359	36.72	47.6209	Medium Expression	WD domain, G-beta repeat domain containing protein, expressed
	LOC_Os01g05420	42.9186	74.28	62.9814	31.835	46.4247	46.2735	70.0025	40.6472	42.7861	49.8057	43.6688	41.903	25.9729	47.6538	Medium Expression	IWS1 C-terminus family protein, putative, expressed
	LOC_Os07g07560	35.6914	122.07	52.4157	35.3688	34.3295	50.8881	59.1825	41.994	40.7402	49.3211	35.5036	31.5522	32.0943	47.7809	Medium Expression	CK1_CaseinKinase_1a.6 - CK1 includes the casein kinase 1 kinases, expressed
	LOC_Os06g04530	33.4029	45.74	58.54	35.8588	66.0911	39.1586	38.3525	50.3204	42.3719	51.8316	58.8838	59.6827	41.2529	47.8067	Medium Expression	OsClp9 - Putative Clp protease homologue, expressed
	LOC_Os10g39810	45.5657	93.3	44.9157	35.9575	50.8691	42.5022	41.6842	40.7294	42.7464	43.0393	48.8543	42.3559	49.3429	47.8356	Medium Expression	fatty acid hydroxylase, putative, expressed
	LOC_Os03g21950	38.9114	66.66	55.5814	37.725	33.4207	76.7689	64.9508	44.6176	46.7454	52.2752	32.9467	31.9056	39.7457	47.8657	Medium Expression	fumarate hydratase, mitochondrial precursor, putative, expressed
	LOC_Os05g51480	48.9386	77.64	56.3757	35.2825	32.714	42.9219	76.1325	47.6226	43.1188	52.4188	39.3402	36.7027	33.61	47.9091	Medium Expression	cleavage and polyadenylation specificity factor, putative, expressed
	LOC_Os04g31700	25.8829	93.42	25.5714	33.2713	49.1396	44.4889	51.0175	53.0332	55.1667	46.442	46.5288	51.2641	48.1843	47.9547	Medium Expression	methylisocitrate lyase 2, putative, expressed
	LOC_Os04g40730	45.3057	114.51	79.4514	34.765	36.519	83.6551	33.9483	31.09	25.4153	33.2916	36.7583	41.9086	26.9214	47.9646	Medium Expression	oxidoreductase, short chain dehydrogenase/reductase family, putative, expressed
	LOC_Os01g01640	48.2529	96.84	55.9886	31.7275	43.6221	60.7546	34.4242	39.9636	46.8699	36.0157	40.716	40.5257	48.0043	47.9773	Medium Expression	Rer1 protein, putative, expressed
	LOC_Os03g27390	26.6614	98.82	41.6857	41.1287	30.7838	49.8119	68.6917	46.4334	76.6386	31.7014	35.9864	39.0313	37.0971	48.0363	Medium Expression	CPuORF35 - conserved peptide uORF-containing transcript, expressed
	LOC_Os04g58640	44.1314	79.41	36.9671	33.0238	36.6477	46.2178	90.4658	44.7818	49.2194	48.0645	40.926	37.2538	37.5629	48.0517	Medium Expression	cleavage and polyadenylation specificity factor subunit 5, putative, expressed
	LOC_Os07g34730	42.9543	50.35	53.74	32.7512	56.372	55.2208	55.99	42.9258	49.7525	47.8446	47.3305	53.3397	36.2329	48.0619	Medium Expression	acyltransferase, putative, expressed
	LOC_Os04g56580	64.4929	156.06	33.59	28.6587	16.2562	36.4843	35.3433	25.0994	25.1862	143.599	16.6462	14.0839	29.67	48.09	Medium Expression	inositol 1,3,4,5,6-pentakisphosphate 2-kinase, putative, expressed
	LOC_Os05g30810	72.2514	63.83	109.656	31.1788	33.5539	53.5084	43.395	34.9206	42.8438	43.5498	27.744	23.9783	45.5857	48.1535	Medium Expression	expressed protein
	LOC_Os04g58240	56.5657	81.91	75.9114	28.9863	40.5656	51.8132	62.7433	37.7296	43.0957	39.123	39.5648	37.0334	32.32	48.2586	Medium Expression	expressed protein
	LOC_Os05g48380	42.72	137.61	66.8214	32.93	26.7772	56.4605	42.53	37.9866	30.7568	73.2954	26.9498	25.5002	27.6443	48.3063	Medium Expression	ubiquitin-conjugating enzyme domain containing protein, expressed
	LOC_Os10g42420	56.2529	89	98.23	30.4662	36.4781	45.7427	26.8417	34.625	29.2403	86.3979	31.3319	34.0456	29.6443	48.3305	Medium Expression	GTPase-activating protein, putative, expressed
	LOC_Os12g42860	43.4786	133.34	42.0586	30.015	49.4441	50.6486	35.2917	44.9036	34.759	66.1809	35.2098	30.5281	32.9343	48.3686	Medium Expression	2-aminoethanethiol dioxygenase, putative, expressed
	LOC_Os10g39760	40.5	85.99	55.0314	35.0312	47.2057	49.8708	43.6733	43.9822	43.0367	67.9007	41.6643	40.1304	34.8586	48.375	Medium Expression	WD domain, G-beta repeat domain containing protein, expressed
	LOC_Os05g14740	9.10143	530.42	10.87	10.1025	3.57752	13.0376	9.92583	8.3156	5.5704	11.122	4.935	3.47825	8.45	48.3774	Medium Expression	expressed protein
	LOC_Os02g57924	51.4043	37.4	42.0029	33.1037	41.3625	84.5473	126.855	38.39	34.1297	45.0764	33.9693	28.4697	34.0357	48.519	Medium Expression	expressed protein
	LOC_Os08g41950	7.25	149.06	76.8657	48.6512	0.0251653	122.912	9.74417	56.2352	0.04952	159.729	0	0.29825	0.0871429	48.5314	Medium Expression	OsMADS7 - MADS-box family gene with MIKCc type-box, expressed
	LOC_Os10g38238	15.9843	91.84	34.4243	27.66	62.6254	6.51595	44.5792	131.94	7.4252	13.2943	114.999	44.8403	35.7229	48.6039	Medium Expression	chloroplast 30S ribosomal protein S14, putative, expressed
	LOC_Os01g43020	49.0629	30.87	63.2529	40.96	43.0734	48.3703	73.1467	52.3658	44.8496	44.7243	53.65	45.9325	41.9029	48.6278	Medium Expression	CTP synthase, putative, expressed
	LOC_Os04g56070	55.4643	71.55	86.1586	36.5637	31.7915	62.4781	66.9808	44.6754	35.5838	43.3561	33.4452	27.7926	37.0143	48.6811	Medium Expression	COP9 signalosome complex subunit 5b, putative, expressed
	LOC_Os10g42860	61.41	85	87.0571	32.5988	30.9361	52.19	52.8225	30.965	44.5042	63.6729	27.4983	33.9694	30.2371	48.6816	Medium Expression	ribosomal protein L35, putative, expressed
	LOC_Os03g61210	39.2929	117.46	43.99	34.3025	41.8261	57.2241	49.7925	37.4838	50.022	39.4416	37.5924	43.7404	41.1743	48.7187	Medium Expression	domain of unknown function domain containing protein, expressed
	LOC_Os03g59590	46.4514	69.45	72.0171	38.1525	33.0517	61.8627	71.0808	46.7612	39.3066	47.1179	36.0038	36.6504	36.3686	48.7904	Medium Expression	ATP/GTP/Ca%2B%2B binding protein, putative, expressed
	LOC_Os02g49680	2.39714	66.68	25.7557	32.415	159.694	13.2284	7.45083	51.277	11.2485	12.2429	82.0529	119.563	50.7043	48.8238	Medium Expression	arsenate reductase, putative, expressed
	LOC_Os02g43500	25.14	36.47	26.3171	35.205	104.689	24.6862	15.6508	49.3778	45.3593	35.7711	78.8548	117.655	41.6757	48.9886	Medium Expression	OR, putative, expressed
	LOC_Os12g41800	56.8743	39.8	75.65	34.4262	59.5562	63.6592	26.0192	43.1012	44.4541	52.8345	48.6493	56.1375	36.6929	49.0657	Medium Expression	VTC2, putative, expressed
	LOC_Os02g03040	30.8371	60.48	32.9443	37.2	43.4177	63.4803	59.9117	52.2244	66.3538	39.5009	59.8733	56.183	35.4629	49.0669	Medium Expression	RNA recognition motif containing protein, expressed
	LOC_Os05g39670	69.6414	106.23	53.4229	34.4325	38.9714	58.1019	41.8758	35.3226	58.8786	42.4688	29.9307	31.4549	37.7257	49.1121	Medium Expression	prenylated rab acceptor, putative, expressed
	LOC_Os10g41030	27.14	66.84	34.3843	39.5337	45.809	43.8789	101.126	57.9862	44.2961	35.7248	48.004	55.8449	38.0271	49.1227	Medium Expression	agenet domain containing protein, putative, expressed
	LOC_Os03g10060	21.9386	72.73	37.54	31.6663	113.007	30.4095	22.7108	45.7066	23.7094	23.1366	80.301	109.463	26.9471	49.1743	Medium Expression	S10/S20 domain containing ribosomal protein, putative, expressed
	LOC_Os02g16640	57.1557	81.06	81.9171	37.3813	33.9821	38.0449	66.5708	42.4012	45.1196	39.7577	36.28	39.1819	40.4514	49.1772	Medium Expression	proline-rich protein HaeIII subfamily 1 precursor, putative, expressed
	LOC_Os01g73780	40.3143	224.38	56.3443	25.47	23.2324	20.7862	44.4408	27.5932	23.1841	94.4666	16.4843	19.2661	24.8643	49.2944	Medium Expression	chloroplast outer envelope 24 kD protein, putative, expressed
	LOC_Os06g46700	75.3243	83.65	101.419	27.1225	33.147	43.2405	92.6917	31.9206	37.3547	38.1111	25.2445	22.6215	30.0957	49.3802	Medium Expression	expressed protein
	LOC_Os08g45040	61.5743	74.78	84.3543	28.835	41.5689	43.7714	50.5992	34.3816	44.1654	67.8063	32.7774	38.2478	39.15	49.3855	Medium Expression	zinc finger protein 593, putative, expressed
	LOC_Os03g61570	62.5286	103.08	41.8686	29.3287	27.0388	50.0986	64.58	40.1342	43.074	71.0607	37.4788	24.9395	47.1371	49.4114	Medium Expression	expressed protein
	LOC_Os03g13810	49.69	136.44	39.47	32.5438	52.3202	43.9327	48.4942	34.5618	37.8679	51.8905	38.1148	43.7441	33.7429	49.4471	Medium Expression	expressed protein
	LOC_Os02g04160	57.33	116.37	46.2157	26.6087	39.2922	23.637	11.1675	27.0514	33.9986	160.504	33.6357	33.2088	33.98	49.4615	Medium Expression	transcription elongation factor 1, putative, expressed
	LOC_Os03g04960	46.33	79.61	64.1386	33.3263	37.2758	43.857	66.3117	45.2416	51.8823	65.01	41.7314	37.0619	31.7157	49.4994	Medium Expression	cysteinyl-tRNA synthetase, putative, expressed
	LOC_Os11g41140	25.2014	293.91	18.5486	23.1138	22.5709	26.7754	15.0467	20.4164	30.2212	92.9654	24.8874	21.3996	29.4671	49.5788	Medium Expression	zinc finger, C3HC4 type domain containing protein, expressed
	LOC_Os08g21350	43.6229	90.48	34.4914	36.55	48.014	48.0841	55.4992	47.6266	55.2988	46.6407	48.1486	54.1111	37.3157	49.6833	Medium Expression	cig3, putative, expressed
	LOC_Os01g50030	44.8043	87.2	28.8986	29.0838	48.278	46.86	28.5733	51.6636	49.5176	101.752	57.5136	44.8597	27.1057	49.7008	Medium Expression	CPuORF25 - conserved peptide uORF-containing transcript, expressed
	LOC_Os02g08544	26.1314	49.32	32.4214	36.33	75.2098	47.3265	50.7883	47.876	53.7807	45.6512	65.7888	71.0291	44.8157	49.7284	Medium Expression	homeobox protein knotted-1, putative, expressed
	LOC_Os06g43600	50.3629	74.41	43.2143	33.625	12.2311	68.6881	114.748	90.0316	50.5874	30.912	28.4524	19.6281	30.1871	49.7752	Medium Expression	LTPL129 - Protease inhibitor/seed storage/LTP family protein precursor, expressed
	LOC_Os02g10720	29.0343	71.79	36.5557	33.6925	71.9247	47.8411	48.785	45.8268	48.5166	50.3164	58.7505	63.6063	40.9471	49.8144	Medium Expression	expressed protein
	LOC_Os11g08300	18.9629	66.19	28.1914	37.6875	66.1107	38.1249	17.5483	57.3314	84.6924	41.0136	71.2557	71.1691	49.7286	49.8467	Medium Expression	aldehyde dehydrogenase, putative, expressed
	LOC_Os11g32240	54.6514	89.37	52.2386	36.3037	39.1362	45.327	54.3242	43.9674	45.9267	48.0395	46.3648	44.386	48.3186	49.8734	Medium Expression	cytochrome P450 51, putative, expressed
	LOC_Os02g56130	58.3414	49.58	99.6071	37.23	18.7817	38.8965	121.416	46.4756	54.725	29.9509	32.3188	23.5294	37.5814	49.8795	Medium Expression	PCNA - Putative DNA replicative polymerase clamp, expressed
	LOC_Os06g05860	37.95	30.8	86.46	36.1675	72.6699	64.0584	39.7167	45.7182	42.2694	32.4552	55.6131	71.5094	33.8743	49.9432	Medium Expression	6-phosphofructokinase, putative, expressed
	LOC_Os03g20520	55.7457	61.99	68.37	34.7388	37.9348	61.9657	51.7842	44.4786	44.8598	68.4639	38.5976	43.7212	36.7271	49.9521	Medium Expression	endoplasmic reticulum-Golgi intermediate compartment protein 3, putative, expressed
	LOC_Os01g71770	46.9814	50.64	46.42	33.72	58.069	56.2649	57.3958	48.2182	47.8337	58.8582	46.9967	53.7016	45.2571	50.0274	Medium Expression	RNA recognition motif containing protein, putative, expressed
	LOC_Os03g27840	43.1543	53.13	51.9171	32.9688	59.8064	50.4424	67.3967	54.3238	51.6102	44.7184	58.1536	51.2149	32.11	50.0728	High Expression	splicing factor, arginine/serine-rich 16, putative, expressed
	LOC_Os02g58010	53.5829	144.68	72.0357	24.3825	47.4024	56.5081	15.4733	27.6782	39.295	41.8134	40.864	63.4173	24.2086	50.1032	High Expression	expressed protein
	LOC_Os10g38229	1.76714	103.88	20.1757	27.04	60.7923	3.14541	34.9042	216.109	9.99904	11.3343	84.7031	43.7298	35.1771	50.2121	High Expression	photosystem I P700 chlorophyll a apoprotein A1, putative, expressed
	LOC_Os06g45660	52.5829	61.54	89.36	32.6438	70.5659	28.5635	41.4575	42.105	30.5654	61.6434	50.9502	53.6059	38.1243	50.2852	High Expression	histidine triad family protein, putative, expressed
	LOC_Os02g30624	39.7971	114.92	65.5814	24.6988	44.718	46.2397	49.1183	38.2446	44.5825	71.1359	37.4267	42.3756	37.0714	50.4546	High Expression	LSM domain containing protein, expressed
	LOC_Os11g31900	25.8329	96	22.2229	26.145	101.94	15.4581	12.38	53.8866	37.5029	19.3939	82.8607	103.926	58.42	50.4592	High Expression	acyl carrier protein, putative, expressed
	LOC_Os03g07290	61.7943	97.63	98.8571	27.4863	29.873	49.6927	61.0825	30.9036	48.0151	58.513	25.6921	20.9704	46.1329	50.511	High Expression	structural constituent of ribosome, putative, expressed
	LOC_Os05g38530	67.05	147.29	79.5886	23.64	63.6429	61.9903	27.7225	44.1924	13.1636	52.7382	25.3767	15.3803	34.9757	50.5193	High Expression	DnaK family protein, putative, expressed
	LOC_Os03g49990	21.5629	56.15	68	47.6375	53.3187	83.0935	20.3733	59.176	48.3243	30.2489	61.4648	55.8301	52.3671	50.5806	High Expression	GRAS family transcription factor domain containing protein, expressed
	LOC_Os05g23130	15.6971	148.33	25.4814	29.9438	67.8731	64.4876	15.0425	36.8538	57.799	37.1877	59.0017	47.1432	53.6114	50.6502	High Expression	expressed protein
	LOC_Os01g73940	0.957143	19.48	11.8529	36.6725	109.775	4.62784	24.315	47.1932	67.712	60.5452	95.0845	135.582	45.0214	50.6784	High Expression	expressed protein
	LOC_Os11g37080	59.7871	107.89	74.3229	36.2163	21.4389	48.2465	79.865	39.2342	57.7743	49.2996	26.1131	19.6104	39.1614	50.6892	High Expression	h/ACA ribonucleoprotein complex subunit 1-like protein 1, putative, expressed
	LOC_Os03g55730	48.2886	68.28	48.1143	37.895	36.4473	49.6554	62.1742	45.4628	59.802	83.6777	34.8812	33.2022	51.4886	50.7207	High Expression	SSA2 - 2S albumin seed storage family protein precursor, putative, expressed
	LOC_Os01g63800	46.3243	114.08	44.8886	30.8275	50.9681	58.633	15.5683	36.3576	43.2145	113.119	35.8724	31.5636	38.1557	50.7364	High Expression	pleckstrin homology domain-containing protein, putative, expressed
	LOC_Os02g56900	64.9871	107.29	62.5586	26.5525	96.3613	27.1659	23.3867	39.8382	39.309	34.0712	46.6621	41.2264	53.3257	50.9796	High Expression	thioredoxin family protein, putative, expressed
	LOC_Os07g04180	40.6757	135.19	18.8071	38.1625	75.3055	22.1559	25.6292	48.629	26.5134	42.9839	58.6133	80.2546	50.3843	51.0234	High Expression	amino acid transporter, putative, expressed
	LOC_Os03g01810	37.1329	87.52	52.8514	35.55	45.3012	50.1073	43.2425	41.3246	51.5302	96.4602	38.9419	33.2797	50.09	51.0255	High Expression	SNF7 domain containing protein, putative, expressed
	LOC_Os06g04280	48.8943	63.82	43.1743	39.69	52.245	53.0641	40.3908	46.0596	72.4438	40.1677	52.7933	54.5696	56.5829	51.0689	High Expression	3-phosphoshikimate 1-carboxyvinyltransferase, chloroplast precursor, putative, expressed
	LOC_Os01g10150	37.2243	127.54	42.7929	36.1838	51.6325	48.5692	45.8775	51.2434	44.5338	52.053	45.4426	46.3676	34.7971	51.0967	High Expression	CK1_CaseinKinase_1a.1 - CK1 includes the casein kinase 1 kinases, expressed
	LOC_Os03g10090	2.26857	90.81	49.39	50.53	81.9238	45.1627	20.1008	87.7344	11.0705	19.6702	58.715	65.2191	82.1243	51.1323	High Expression	transporter family protein, putative, expressed
	LOC_Os11g06760	45.6543	126.02	39.9371	29.4812	56.7477	44.2189	51.2692	37.743	40.6308	68.6421	53.3517	43.8195	27.2443	51.1354	High Expression	protein of unknown function domain containing protein, expressed
	LOC_Os04g54620	52.8614	25.91	45.3029	59.2125	23.2312	111.156	23.1342	74.424	54.4323	19.5943	45.8488	26.5481	103.127	51.1372	High Expression	expressed protein
	LOC_Os02g24354	51.1643	67.85	59.8357	36.9087	59.4735	41.5768	56.0642	54.2636	46.8551	43.0195	52.0164	55.5532	41.5657	51.2421	High Expression	pyridoxal-dependent decarboxylase protein, putative, expressed
	LOC_Os02g47940	33.1671	284.89	39.59	26.3312	35.0056	22.3	33.4375	30.2058	21.1258	65.978	23.8512	24.4526	26.47	51.2927	High Expression	aminotransferase, classes I and II, domain containing protein, expressed
	LOC_Os03g13760	54.2214	108.74	74.3071	30.9838	28.1229	43.2697	105.893	39.3854	42.887	50.987	32.6162	22.5052	33.7314	51.3577	High Expression	LSM domain containing protein, expressed
	LOC_Os08g31560	46.7357	186.33	49.9214	29.0062	39.4585	56.7222	25.2808	31.6636	26.5639	83.2159	35.4921	30.9288	26.5386	51.3737	High Expression	WD-40 repeat family protein, putative, expressed
	LOC_Os03g49150	39.1186	114.46	41.7086	33.2863	52.9714	52.1238	51.3417	43.6374	42.7076	82.2979	41.6783	40.3903	32.3729	51.3919	High Expression	yippee zinc-binding protein, putative, expressed
	LOC_Os02g02320	24.5171	169.78	49.3614	35.0062	31.694	30.5303	14.4875	42.229	65.0998	60.9887	43.0336	37.6295	64.4557	51.4472	High Expression	OsSCP6 - Putative Serine Carboxypeptidase homologue, expressed
	LOC_Os07g09680	46.9429	63.57	50.07	32.085	56.1427	58.89	69.3183	46.6732	66.815	42.7218	49.9957	47.8777	39.7157	51.6014	High Expression	ras-related protein, putative, expressed
	LOC_Os12g25690	41.9614	44.89	39.3714	35.3438	42.0386	39.5111	28.1458	37.892	127.357	34.1798	57.4581	41.6444	101.139	51.6102	High Expression	UDP-glucose 6-dehydrogenase, putative, expressed
	LOC_Os11g37640	52.4971	88.62	72.8914	34.115	42.8862	48.1327	60.2567	36.3626	52.5599	56.7225	46.1224	31.3048	48.91	51.6447	High Expression	ADP-ribosylation factor, putative, expressed
	LOC_Os01g64090	50.9271	67.08	85.2086	28.6287	32.9074	45.6316	104.396	38.4216	68.6371	32.1934	38.7545	33.3399	45.3686	51.6534	High Expression	L1P family of ribosomal proteins domain containing protein, expressed
	LOC_Os04g38900	67.4357	113.98	78.5443	35.515	35.1789	56.8476	54.4358	37.5782	49.981	49.9461	31.4631	29.6976	32.0114	51.7396	High Expression	prohibitin, putative, expressed
	LOC_Os12g35570	53.0886	115.72	82.3986	31.445	33.3178	44.4186	72.7058	41.848	40.0421	62.0423	33.6283	31.3643	30.9	51.763	High Expression	tRNA synthetase, putative, expressed
	LOC_Os08g20610	95.7157	495.82	6.75714	11.3537	4.36202	6.42703	15.4392	9.5594	6.12328	3.30429	6.34167	4.95887	6.94571	51.7775	High Expression	pentatricopeptide containing protein, putative, expressed
	LOC_Os04g40850	52.2971	43.74	46.7186	34.645	42.2165	56.7097	115.319	49.8444	65.5989	38.1966	47.4243	34.1611	46.8329	51.8234	High Expression	26S proteasome non-ATPase regulatory subunit 6, putative, expressed
	LOC_Os02g10070	56.7786	39.37	60.4171	38.0775	43.5157	75.5946	49.7408	48.1096	71.7268	69.1382	39.9005	37.0579	44.3157	51.8264	High Expression	citrate synthase, putative, expressed
	LOC_Os08g41250	40.1657	142.74	45.46	28.2088	37.2864	42.3959	68.4017	37.9324	45.6512	75.4388	34.9314	32.132	43.0129	51.8275	High Expression	signal recognition particle receptor subunit beta, putative, expressed
	LOC_Os01g64970	25.6343	156.59	49.0857	31.53	43.6214	52.3497	36.5575	42.7116	55.4041	44.7686	50.3343	49.637	36.1943	51.8783	High Expression	CAMK_CAMK_like.11 - CAMK includes calcium/calmodulin depedent protein kinases, expressed
	LOC_Os01g05630	67.8057	84.49	88.3543	29.36	31.2364	53.7011	80.1042	39.7068	57.9988	46.3129	34.5755	29.7835	31.2829	51.9009	High Expression	Core histone H2A/H2B/H3/H4 domain containing protein, putative, expressed
	LOC_Os02g39920	46.2714	65.27	50.9829	40.2338	41.4677	66.3219	90.7717	54.811	50.734	44.3412	46.5855	47.8945	29.7271	51.9548	High Expression	AT hook motif family protein, expressed
	LOC_Os01g68324	47.2986	84.6	62.0029	35.22	33.4026	53.0192	72.2383	53.0452	61.7537	43.462	44.5774	40.8436	44.6286	52.0071	High Expression	dolichyl-diphosphooligosaccharide--protein glycosyltransferase 63 kDasubunit precursor, putative, expressed
	LOC_Os06g11990	42.3486	75.91	52.2643	40.2237	34.6245	54.9097	67.4267	49.9216	64.6804	44.6366	56.035	50.1644	43.5286	52.0519	High Expression	expressed protein
	LOC_Os02g10810	48.1857	85.07	47.4343	34.7787	50.6762	45.5054	74.925	50.9514	64.2982	44.6141	41.341	40.357	48.5586	52.0535	High Expression	protein of unknown function domain containing protein, expressed
	LOC_Os03g24220	51.4471	42.17	86.3457	41.5038	30.8898	68.4654	70.6825	63.888	60.4129	38.052	42.9476	35.4727	45.84	52.1629	High Expression	villin protein, putative, expressed
	LOC_Os01g15640	70.4714	95.73	54.3943	36.7188	52.6712	48.0476	28.1683	42.3056	60.8538	44.1279	43.2233	60.3278	41.1357	52.1674	High Expression	no apical meristem protein, putative, expressed
	LOC_Os04g32270	39.7871	101.07	45.0414	34.0587	61.16	44.4732	57.4858	43.7992	50.8254	67.1884	46.9912	48.6476	37.8086	52.1797	High Expression	membrane-anchored ubiquitin-fold protein, putative, expressed
	LOC_Os08g44370	48.0014	57.3	83.71	30.7913	67.4662	56.1897	26.3442	38.886	54.3195	54.8375	54.0595	61.401	45.1086	52.1858	High Expression	inosine-uridine preferring nucleoside hydrolase family protein, putative, expressed
	LOC_Os04g55290	58.6529	73.12	77.5571	35.7638	42.8748	49.397	67.7375	48.55	49.5658	56.4477	42.239	46.6723	31.4514	52.3099	High Expression	G10 protein, putative, expressed
	LOC_Os02g09600	47.0614	105.45	106.534	28.655	29.9064	43.2822	70.2083	37.756	40.5846	85.1968	28.3248	27.2599	30.4514	52.3593	High Expression	expressed protein
	LOC_Os01g73790	67.4871	89.96	94.8129	35.5537	17.2398	71.3435	98.025	39.231	37.2114	52.3223	26.795	23.0321	31.9871	52.6924	High Expression	NAD dependent epimerase/dehydratase family protein, putative, expressed
	LOC_Os02g21250	60.7714	51.15	64.5186	34.9138	31.9719	70.8792	86.6825	44.4942	61.5485	60.5066	35.0824	32.0985	51.2029	52.7554	High Expression	clathrin adaptor complex small chain domain containing protein, expressed
	LOC_Os01g68710	54.0886	78.81	87.4457	26.9238	35.5953	51.5457	68.4567	37.8634	65.6524	68.778	34.8026	34.4695	41.6757	52.7775	High Expression	peptidyl-prolyl cis-trans isomerase, FKBP-type, putative, expressed
	LOC_Os11g20790	56.9486	119.71	94.21	23.935	34.0862	31.4668	72.4425	47.6556	55.9203	42.1761	41.1243	36.091	30.7457	52.8086	High Expression	adenylate kinase, putative, expressed
	LOC_Os05g06440	34.0557	197	40.4543	27.3087	41.4545	38.79	57.7217	39.652	52.8864	52.39	42.4717	38.4206	24.4743	52.8523	High Expression	dnaJ homolog subfamily B member 11 precursor, putative, expressed
	LOC_Os02g35070	31.9186	302.05	35.23	27.4975	25.0831	40.4824	31.7892	26.1856	32.3317	55.2839	26.5293	22.9394	30.7729	52.9303	High Expression	SPRY-domain containing protein, putative, expressed
	LOC_Os03g38980	55.85	72.72	85.3943	38.7512	34.339	43.76	94.4242	55.3028	55.2174	42.5714	40.1495	33.9582	36.1486	52.9682	High Expression	tRNA synthetases class II domain containing protein, expressed
	LOC_Os03g49180	60.8329	110.21	61.3414	30.6475	37.8063	58.3732	51.9133	41.453	55.9015	78.5614	36.8433	34.6079	31.2543	53.0574	High Expression	alkaline phytoceramidase, putative, expressed
	LOC_Os02g56210	63.5114	89.91	65.9357	35.9625	42.7679	59.7132	67.5458	45.6306	45.1639	56.1837	40.3083	36.4346	41.1143	53.0909	High Expression	hydrolase, NUDIX family, domain containing protein, expressed
	LOC_Os07g32230	78.75	63.7	51.3057	32.7938	49.7513	57.2743	35.7617	45.8842	60.836	84.8762	41.7286	42.5695	45.09	53.1016	High Expression	domain of unknown function domain containing protein, expressed
	LOC_Os02g47590	58.7657	94.48	63	34.01	48.3345	42.5465	58.4617	48.9852	43.7209	56.675	50.3374	50.1135	41.6957	53.1635	High Expression	ornithine carbamoyltransferase, putative, expressed
	LOC_Os07g08410	48.9243	132.62	48.7014	30.73	48.4083	45.9532	46.9842	35.895	50.2818	74.8184	43.7474	43.3668	40.7314	53.1663	High Expression	expressed protein
	LOC_Os01g34614	59.79	73.76	103.646	30.3963	39.0057	60.2141	77.5267	39.0652	52.6709	41.7489	31.9536	44.466	37.1929	53.1874	High Expression	DNA directed RNA polymerase, 7 kDa subunit domain containing protein, expressed
	LOC_Os03g37984	56.7157	152.47	41.4214	36.2	44.7748	46.9392	26.6658	37.4588	49.2287	69.7239	45.3619	38.6769	45.8971	53.1949	High Expression	amino acid permease family protein, putative, expressed
	LOC_Os05g51590	48.0514	86.92	65.3586	37.1213	77.1528	18.3792	15.7592	44.2262	75.709	40.1573	59.3548	69.9309	53.74	53.22	High Expression	N-rich protein, putative, expressed
	LOC_Os02g12850	39.2286	104.48	43.7643	33.4075	52.9995	51.9181	88.5792	46.8656	51.4615	52.4993	50.9412	51.747	24.6986	53.2762	High Expression	RNA recognition motif containing protein, expressed
	LOC_Os08g42540	38.3986	74.94	60.9271	38.47	54.4581	63.4022	67.9292	48.0272	58.1892	45.3575	49.319	58.5815	34.9729	53.3056	High Expression	ubiquitin thioesterase otubain-like, putative, expressed
	LOC_Os03g17710	57.8314	88.96	82.0843	40.4862	40.1656	63.3951	48.4767	48.3008	48.3118	52.2318	40.5629	38.9294	44.2329	53.3822	High Expression	splicing factor, arginine/serine-rich, putative, expressed
	LOC_Os03g22380	43.2771	59.46	52.7271	39.5125	49.2846	58.1846	90.4625	56.8572	59.3122	47.0187	53.8367	45.8049	40.1286	53.5282	High Expression	RNA recognition motif containing protein, expressed
	LOC_Os04g24180	47.4929	99.88	46.97	37.62	41.9695	55.0992	71.0792	46.0172	51.9917	65.1129	49.8395	44.2791	39.0786	53.5715	High Expression	heat shock protein binding protein, putative, expressed
	LOC_Os02g14860	54.9486	99.81	87.8757	32.0237	34.7093	64.6276	58.365	38.393	43.8843	80.6811	34.264	28.2571	39.4071	53.6344	High Expression	prefoldin subunit, putative, expressed
	LOC_Os03g49710	37.46	36.41	72.9186	34.6088	135.219	29.1905	30.8392	53.3176	25.9512	24.4021	83.8029	99.4991	34.81	53.7253	High Expression	ribosomal protein S13p/S18e, putative, expressed
	LOC_Os05g46230	44.7629	95.65	43.4286	31.5625	49.536	45.4438	83.9183	48.2844	65.2231	57.4179	50.0479	51.0302	32.5186	53.7557	High Expression	NAP domain containing protein, putative, expressed
	LOC_Os03g63020	42.0271	75.55	64.2614	39.63	52.9624	76.4797	59.4383	44.1188	50.2847	45.9157	55.0229	60.2913	33.0829	53.7742	High Expression	protein kinase domain containing protein, expressed
	LOC_Os03g57140	60.9914	60.77	82.5057	36.9863	54.5119	49.9132	66.4008	41.9594	53.6616	66.5691	40.6612	42.0068	43.0886	53.8482	High Expression	GLTP domain containing protein, putative, expressed
	LOC_Os01g06460	78.5186	83.08	80.3543	38.85	54.6	62.6273	28.475	41.6772	58.9869	45.6868	38.0931	40.8835	48.78	53.8933	High Expression	uncharacterized Cys-rich domain containing protein, putative, expressed
	LOC_Os06g42000	93.3686	135.16	77.0857	33.1412	27.781	56.4368	30.1925	36.8674	43.325	90.125	23.4819	23.4365	31.9129	54.0242	High Expression	peroxiredoxin, putative, expressed
	LOC_Os06g39140	39.4129	124.2	42.7129	29.9725	89.8466	23.4468	34.3983	37.949	66.1958	51.0532	52.1362	65.8714	45.3171	54.0394	High Expression	hemoglobin-like protein HbO, putative, expressed
	LOC_Os08g44270	13.4057	302.69	3.41143	29.41	44.7295	1.18973	6.73833	28.6168	57.7075	70.2146	51.0083	40.9333	52.5771	54.0486	High Expression	vignain precursor, putative, expressed
	LOC_Os05g05470	61.2143	46.45	89.9357	38.0763	31.2897	51.3065	106.072	56.6404	63.334	42.6061	39.2198	35.7411	40.8129	54.0538	High Expression	T-complex protein, putative, expressed
	LOC_Os02g01240	58.4657	74.35	90.5543	35.6475	49.5457	52.5943	53.9358	41.185	46.865	77.7829	46.6519	44.4296	31.1129	54.0862	High Expression	CPuORF11 - conserved peptide uORF-containing transcript, expressed
	LOC_Os02g29400	63.0514	104.99	100.806	29.0762	32.081	49.0557	35.735	38.9366	46.8181	98.2891	35.6383	25.3268	43.4671	54.0978	High Expression	expressed protein
	LOC_Os01g59930	57.5714	97.76	52.3957	38.6875	53.253	70.6081	34.2625	45.7466	62.0999	57.4448	40.524	40.8778	52.3571	54.1222	High Expression	NADH-cytochrome b5 reductase, putative, expressed
	LOC_Os01g57450	74.7614	239.26	77.0543	32.3787	29.007	39.4284	15.6167	29.5294	31.2078	43.3052	26.9555	24.2472	41.57	54.1786	High Expression	universal stress protein domain containing protein, putative, expressed
	LOC_Os10g42940	48.2286	85.1	48.51	34.0862	56.3583	42.1311	60.9817	45.4494	58.1136	80.6282	45.3698	47.5994	52.8971	54.2656	High Expression	miro, putative, expressed
	LOC_Os01g07810	54.9071	88.16	74.0386	32.8837	49.7577	55.8078	80.7192	42.4428	56.1514	50.3771	44.6374	41.212	35.4	54.3458	High Expression	protein of unknown function domain containing protein, expressed
	LOC_Os07g22930	17.7857	55.6	35.7271	34.935	136.354	36.9727	75.13	63.1142	6.95168	21.985	63.3812	92.544	67.8471	54.4867	High Expression	starch synthase, putative, expressed
	LOC_Os05g01020	50.7986	56.63	69.4614	40.1812	48.7202	61.243	87.0508	57.0664	55.8989	44.1427	47.7398	49.2236	40.8743	54.5408	High Expression	transcriptional repressor, putative, expressed
	LOC_Os06g43710	52.2486	78.47	81.7829	32.6125	49.9102	65.297	54.2508	43.8344	50.9103	73.9227	39.905	44.1135	41.9557	54.5549	High Expression	glucosidase II beta subunit-like domain containing protein, expressed
	LOC_Os08g30790	54.2914	45.48	127.203	33.8975	55.1533	62.013	28.7092	38.3706	69.0341	57.4566	47.196	49.3258	41.4371	54.5821	High Expression	hypersensitive-induced response protein, putative, expressed
	LOC_Os01g09300	37.1643	153.95	29.13	31.9675	63.7617	31.9541	26.6083	35.633	35.4822	100.55	51.6745	76.0972	35.84	54.601	High Expression	oxidoreductase, putative, expressed
	LOC_Os04g58564	46.9886	138.13	56.2386	31.7862	46.5861	50.7262	56.8808	41.3486	62.0453	66.5318	38.3614	37.8901	37.56	54.698	High Expression	GA18008-PA, putative, expressed
	LOC_Os02g02990	67.4129	102.21	79.01	34.395	42.2639	58.0054	55.0383	48.5914	57.1715	41.2807	41.4821	38.9096	45.6314	54.7233	High Expression	translation initiation factor eIF3 subunit, putative, expressed
	LOC_Os08g25460	43.2743	137.57	61.9157	33.3375	38.9624	56.0049	68.965	41.477	54.7636	55.8114	43.7629	41.3161	34.2871	54.7268	High Expression	transcription initiation factor, putative, expressed
	LOC_Os02g34810	10.73	25.6	20.4557	37.5588	183.679	19.0962	8.56	51.9828	10.0154	18.1043	113.939	185.648	28.1	54.8822	High Expression	OsAPx8 - Thylakoid-bound Ascorbate Peroxidase encoding gene 5,8, expressed
	LOC_Os05g46450	44.6029	68.96	73.63	29.1237	50.8144	59.5919	83.2342	37.1028	73.5917	69.7637	40.4962	42.2067	41.7043	54.9863	High Expression	fiber protein Fb11, putative, expressed
	LOC_Os03g15720	62.94	74.37	78.2286	25.8138	66.3733	69.9376	60.8225	37.9296	60.7636	62.0086	45.4357	40.1729	33.7671	55.2741	High Expression	expressed protein
	LOC_Os06g40060	20.1157	285.02	33.97	31.6025	33.3669	46.8005	24.125	32.8466	50.3443	49.8802	35.5069	34.6477	40.8814	55.316	High Expression	glycosyltransferase family protein, putative, expressed
	LOC_Os06g07140	73.3929	107.1	103.149	35.4975	46.5848	51.273	37.7133	46.4048	55.8283	45.1623	46.8355	36.3493	34.1914	55.3447	High Expression	peptidase, T1 family, putative, expressed
	LOC_Os11g26790	96.7986	371.1	13.2886	13.6575	6.27103	22.5768	29.465	4.3298	5.11224	123.937	9.22476	17.7233	6.41571	55.3769	High Expression	dehydrin, putative, expressed
	LOC_Os03g01750	33.3143	83.91	26.9129	39.82	72.0001	54.4384	50.8017	61.9888	49.9431	62.03	67.0383	81.9064	37.21	55.4857	High Expression	dual specificity protein phosphatase, putative, expressed
	LOC_Os01g09620	79.9286	96.91	93.2514	42.4162	25.6168	56.3692	36.3667	45.8308	47.9444	66.1961	44.9993	44.379	41.2943	55.5002	High Expression	zinc finger/CCCH transcription factor, putative, expressed
	LOC_Os02g35600	48.2471	74.15	60.7929	39.2313	56.9264	60.7786	78.2667	59.7168	47.4236	52.1143	50.1145	52.9226	42.1	55.5988	High Expression	PHD finger protein, putative, expressed
	LOC_Os04g43200	29.1586	415.35	32.1543	33.6713	10.5184	14.8978	2.02167	21.998	3.93544	127.442	12.2936	16.5904	2.94286	55.6134	High Expression	caleosin related protein, putative, expressed
	LOC_Os03g52170	20.6314	38.67	33.1243	32.5887	144.436	40.8276	34.2508	51.9428	39.0439	25.5798	84.1698	139.748	38.8114	55.6788	High Expression	4-hydroxy-3-methylbut-2-enyl diphosphate reductase, putative, expressed
	LOC_Os03g19250	50.3129	151.98	41.2814	36.4275	55.8903	54.6743	15.4842	40.58	62.8865	51.6411	61.845	55.9826	45.2143	55.7077	High Expression	AMP-binding enzyme, putative, expressed
	LOC_Os11g06340	40.8414	89.56	67.4986	24.9838	47.8735	61.5808	72.1008	35.8172	78.2484	85.6375	36.5183	40.1112	43.4657	55.7106	High Expression	ubiquinol-cytochrome C reductase hinge protein, putative, expressed
	LOC_Os03g10620	13.5157	53.98	46.5014	39.5525	80.8359	37.0276	12.6692	57.4338	84.9055	28.8711	110.172	113.242	46.0371	55.7496	High Expression	hydrolase, alpha/beta fold family domain containing protein, expressed
	LOC_Os04g51370	25.5743	280.45	30.9471	32.785	37.494	36.4608	49.7442	39.8042	39.5234	39.2118	39.1943	42.6514	31.4871	55.7944	High Expression	protein kinase, putative, expressed
	LOC_Os02g16620	21.4243	118.36	26.8786	36.955	64.538	78.9565	21.7067	44.4792	69.2766	79.5584	59.809	59.9361	44.36	55.8645	High Expression	reticulon domain containing protein, putative, expressed
	LOC_Os05g51140	48.8986	77.27	53.9757	40.7888	54.0359	55.6114	66.2058	53.502	65.9855	60.0371	50.1676	47.2371	53.7043	55.9554	High Expression	expressed protein
	LOC_Os06g38850	726.966	0	0.305714	0.02375	0.0102479	0	0.0758333	0.0182	0	0	0	0.320875	0	55.9785	High Expression	expressed protein
	LOC_Os04g40660	31.9371	229.7	55.4586	31.755	41.1235	55.8208	24.6958	33.3588	37.5935	74.2232	37.9802	42.7181	32.0029	56.0283	High Expression	MA3 domain containing protein, expressed
	LOC_Os02g03100	66.2457	61.04	83.5986	38.265	69.9144	30.1886	38.605	56.9566	49.585	39.9923	60.6621	65.6205	67.8286	56.0387	High Expression	oxidoreductase, aldo/keto reductase family protein, putative, expressed
	LOC_Os03g59360	10.14	93.07	45.84	41.1838	85.7102	19.0692	17.7125	48.0322	100.816	42.0277	77.7631	86.8761	60.7814	56.0786	High Expression	remorin, putative, expressed
	LOC_Os01g13210	4.05571	99.45	5.32571	33.3238	86.2634	26.7378	6.04417	46.8006	98.0259	21.3745	115.348	116.634	70.0243	56.1083	High Expression	salt stress root protein RS1, putative, expressed
	LOC_Os03g57145	80.5929	163.01	93.9943	37.085	42.7305	59.1186	10.8217	36.8166	40.0042	42.653	40.4862	30.9992	51.8714	56.168	High Expression	expressed protein
	LOC_Os12g34510	86.95	79.83	143.064	30.715	19.1446	56.1876	91.6317	38.5738	50.2262	60.1391	23.5233	18.4166	31.93	56.1794	High Expression	Core histone H2A/H2B/H3/H4 domain containing protein, putative, expressed
	LOC_Os07g22600	63.82	83.77	98.3829	34.585	42.7273	47.0784	78.0533	47.2366	49.3344	64.0745	41.9995	38.044	41.5057	56.2009	High Expression	spermidine synthase, putative, expressed
	LOC_Os05g39990	14.3457	171.84	73.7371	42.0625	25.2574	84.4889	18.5925	47.2726	16.4818	111.691	55.8219	36.9021	32.5943	56.2376	High Expression	expansin precursor, putative, expressed
	LOC_Os05g24601	54.7329	86.51	62.8343	36.0663	38.1859	53.2808	91.5633	53.5172	61.0088	65.8984	47.6233	38.8155	41.7429	56.2907	High Expression	coatomer subunit delta, putative, expressed
	LOC_Os02g57830	57.6471	58.28	99.0529	29.4575	44.7137	54.8816	94.7225	40.0816	50.5258	92.1591	37.4988	39.5294	33.25	56.2923	High Expression	expressed protein
	LOC_Os05g44310	59.2357	46	78.8671	41.8375	45.5834	61.9738	92.4658	57.7788	62.7666	40.9488	46.3383	50.4896	47.9943	56.3292	High Expression	vesicle-fusing ATPase, putative, expressed
	LOC_Os04g35900	50.1043	100.69	59.0357	39.3525	54.9315	44.13	73.84	56.6244	42.9875	53.0636	56.3079	62.5754	39.3757	56.386	High Expression	translocon Tic40, putative, expressed
	LOC_Os02g08480	50.1986	127.47	61.3657	35.075	54.849	52.4216	48.8875	45.9982	53.0704	67.8775	47.5774	44.6753	43.7286	56.3996	High Expression	ubiquitin fusion degradation protein, putative, expressed
	LOC_Os05g01110	22.8343	57.82	37.8471	36.115	156.011	26.6659	25.9008	56.246	28.0863	34.4914	90.119	129.987	37.7571	56.914	High Expression	ribosomal protein L28 protein, putative, expressed
	LOC_Os05g48340	76.3371	118.57	98.2	37.655	24.9153	58.263	66.495	36.4852	29.6924	106.542	32.6955	25.3321	29.0271	56.9392	High Expression	proteasome-related, putative, expressed
	LOC_Os04g01290	60.1157	87.1	77.4986	33.625	42.9718	53.1111	78.1442	49.272	62.4547	62.7087	45.5076	45.7896	43.1729	57.0363	High Expression	proteasome subunit, putative, expressed
	LOC_Os03g50490	37.2114	473.32	3.03571	21.9137	0.390744	43.9316	5.09083	14.0656	5.34384	122.781	0.614286	0.929125	13.94	57.1206	High Expression	glutamine synthetase, catalytic domain containing protein, expressed
	LOC_Os03g18510	61.6257	91.2	77.1429	36.7025	40.1724	55.1073	89.4258	49.9852	57.9907	59.2559	45.8555	36.2545	42.3743	57.161	High Expression	expressed protein
	LOC_Os05g48855	55.88	158.55	59.8571	32.0775	29.8613	63.8768	109.604	40.2878	43.6554	62.1198	33.9155	29.6531	24.2729	57.2009	High Expression	GTP binding protein, putative, expressed
	LOC_Os10g38234	4.10714	130.13	26.6414	27.4125	65.1884	3.31054	31.8633	247.147	9.10464	17.5216	99.4124	46.8514	35.7814	57.2671	High Expression	photosystem I P700 chlorophyll a apoprotein A2, putative, expressed
	LOC_Os07g03200	60.1471	190.2	156.089	17.9525	40.0637	29.6835	4.80083	33.9212	9.62152	108.48	35.1514	33.9134	25.0229	57.3113	High Expression	phytosulfokines precursor, putative, expressed
	LOC_Os10g38276	28.3571	105.91	87.1529	23.6537	52.0212	7.12243	127.815	75.4724	12.7306	23.5613	90.6279	76.8571	34.5886	57.3746	High Expression	chloroplast ATP synthase a chain precursor, putative, expressed
	LOC_Os05g01450	70.2414	58.17	93.3471	37.7925	36.1424	61.7522	96.7108	45.974	59.2601	61.9064	40.7786	37.9641	46.2129	57.404	High Expression	eukaryotic translation initiation factor 3 subunit F, putative, expressed
	LOC_Os04g42250	57.6629	102.81	24.1757	37.8263	67.4991	40.3432	19.9233	49.5174	84.7997	54.4648	66.6352	79.3049	61.8114	57.4441	High Expression	transferase family protein, putative, expressed
	LOC_Os03g17740	72.9643	108.89	56.4986	38.7938	53.8202	57.32	39.7767	48.15	68.5186	49.1395	55.4921	58.8734	43.6243	57.8355	High Expression	transporter, putative, expressed
	LOC_Os03g22370	1.37714	87.59	24.7257	26.0125	183.131	18.0762	3.8375	47.7732	14.8514	35.3504	111.805	152.243	47.0286	57.9847	High Expression	ultraviolet-B-repressible protein, putative, expressed
	LOC_Os02g38190	74.6029	129.45	97.9657	31.7475	36.124	65.2851	51.3867	40.0732	60.6336	47.8891	33.8955	37.2535	48.3086	58.0473	High Expression	expressed protein
	LOC_Os05g34130	22.4471	567.24	23.2886	17.8925	12.6612	21.2619	8.09667	18.184	7.9868	14.7289	11.194	9.626	20.1329	58.057	High Expression	expressed protein
	LOC_Os03g25940	32.0171	56.73	47.9214	36.94	73.8084	52.7608	68.6192	52.6184	103.56	33.323	62.0638	84.5434	49.9529	58.066	High Expression	cystathionine gamma-synthase, putative, expressed
	LOC_Os02g11750	62.27	76.4	69.5214	36.9275	42.5332	57.8005	126.152	53.3268	51.204	59.4498	45.7126	41.9016	31.73	58.0715	High Expression	RNA recognition motif containing protein, putative, expressed
	LOC_Os07g31280	42.2557	101.33	41.2757	39.7925	58.9376	71.8541	67.7908	55.5982	63.0955	59.4507	57.2502	56.3188	40.81	58.1354	High Expression	casein kinase II subunit beta-4, putative, expressed
	LOC_Os03g53670	58.7471	75.59	73.7829	36.0412	56.6999	41.1976	64.02	54.2136	45.666	84.0382	63.0724	65.6389	38.1229	58.2177	High Expression	YT521-B-like family domain containing protein, expressed
	LOC_Os02g04040	51.2729	66.22	56.6314	37.8362	51.1993	66.2714	119.074	63.7384	51.189	53.4786	52.7507	56.4314	30.8886	58.2294	High Expression	RecF/RecN/SMC N terminal domain containing protein, expressed
	LOC_Os05g48900	46.4029	127.19	30.8629	39.1375	52.9794	21.3292	17.5375	51.5534	127.322	28.7436	74.1631	69.6394	70.2486	58.2392	High Expression	fasciclin domain containing protein, expressed
	LOC_Os05g04850	53.89	119.4	72.2943	34.7863	41.7954	68.1441	73.1975	43.8332	58.1234	49.4763	42.9695	51.0303	48.3043	58.2496	High Expression	RNA recognition motif containing protein, putative, expressed
	LOC_Os01g15610	13.8014	39.37	17.6729	48.9538	58.1204	45.8135	24.0217	63.5452	170.803	51.4873	63.0529	52.8649	108.093	58.2769	High Expression	expressed protein
	LOC_Os04g41570	66.3943	280.46	17.3286	30.7075	49.5686	21.9951	16.6342	21.6054	35.0177	111.753	39.169	46.7777	21.7729	58.3987	High Expression	ethylene-responsive protein related, putative, expressed
	LOC_Os03g21000	39.6786	119.66	41.1714	37.545	99.1054	47.1095	25.6608	42.0498	31.861	72.9189	71.0005	85.2739	47.0714	58.4697	High Expression	thioredoxin, putative, expressed
	LOC_Os04g54300	353.3	145.71	15.0814	20.9425	31.0845	25.7168	9.04083	27.0616	12.851	46.2668	25.3645	20.4292	29.1314	58.6139	High Expression	wound induced protein, putative, expressed
	LOC_Os03g19960	34.0943	247.68	44.94	35.7925	38.3226	45.1441	65.9683	45.8714	41.3522	46.1784	41.9705	39.3482	35.52	58.6294	High Expression	ATP-dependent RNA helicase, putative, expressed
	LOC_Os01g16900	48.8043	57.37	62.9271	41.8162	65.1728	87.3343	59.825	55.6702	78.5128	51.6652	55.6388	47.6001	50.2871	58.6634	High Expression	dehydrogenase, putative, expressed
	LOC_Os02g54340	59.8814	97.81	63.5543	34.4812	57.2693	62.7343	84.7283	54.1098	60.0985	52.8304	50.694	46.1979	38.5486	58.6875	High Expression	26S protease regulatory subunit 7, putative, expressed
	LOC_Os02g24632	4.97571	126.33	23.75	26.745	72.3139	3.28892	60.7308	122.141	23.9863	20.0905	112.849	133.531	32.3257	58.6967	High Expression	photosystem II 44 kDa reaction center protein, putative, expressed
	LOC_Os04g33440	35.5914	154.84	62.0314	36.3588	46.7639	65.2292	32.31	39.875	49.1802	122.335	42.0055	43.655	33.3229	58.7306	High Expression	DNA-binding protein S1FA, putative, expressed
	LOC_Os05g30800	66.8514	85.56	73.51	40.5087	48.1545	75.2692	73.76	50.965	50.1302	63.6489	50.155	39.8858	46.2086	58.8159	High Expression	26S proteasome non-ATPase regulatory subunit 14, putative, expressed
	LOC_Os08g44340	61.2414	89.29	101.61	48.3013	57.9489	55.4427	37.13	49.6394	79.5709	59.6911	39.1774	33.7498	52.3529	58.8574	High Expression	monodehydroascorbate reductase, putative, expressed
	LOC_Os04g02910	40.5614	101.8	41.8871	38.44	111.032	37.1027	28.2442	50.5246	41.475	45.9448	73.89	103.072	51.1757	58.8577	High Expression	membrane related protein CP5, putative, expressed
	LOC_Os05g23600	61.4643	80.97	120.32	40.6587	30.3899	63.9265	77.835	54.4908	61.347	58.9148	36.0676	33.8214	45.5286	58.9027	High Expression	dolichyl-diphosphooligosaccharide--protein glycosyltransferase 67 kDasubunit precursor, putative, expressed
	LOC_Os03g08470	16.5657	207.56	42.9943	33.165	31.4122	38.5973	1.87917	25.9412	151.733	76.6264	57.7326	37.315	44.5186	58.9262	High Expression	AP2 domain containing protein, expressed
	LOC_Os05g24970	61.81	61.14	89.1614	34.2063	41.8505	60.6254	93.4792	46.3916	66.5824	78.2605	42.1869	43.9986	48.2586	59.0732	High Expression	LSM domain containing protein, expressed
	LOC_Os01g69110	36.95	100.48	57.6929	34.9488	63.7988	40.8276	57.4783	48.9422	66.1359	109.766	52.4248	55.8912	42.6771	59.078	High Expression	expressed protein
	LOC_Os03g58630	49.2857	152.03	47.9771	24.8862	65.3248	51.3762	49.8483	37.9642	64.9093	97.4986	39.165	44.0806	44.6086	59.1504	High Expression	thioredoxin, putative, expressed
	LOC_Os03g59020	70.5929	75.57	88.7943	39.6412	36.936	46.3622	103.191	56.9758	65.3132	53.1234	50.3264	40.4954	43.7971	59.3168	High Expression	T-complex protein, putative, expressed
	LOC_Os01g67850	15	270.74	21.46	39.0738	57.0533	45.2216	19.9567	39.4268	51.933	70.7168	52.314	50.9794	37.4214	59.3305	High Expression	zinc finger, RING-type, putative, expressed
	LOC_Os01g15110	55.4929	174.41	56.5886	31.0113	59.9343	56.2224	40.49	42.4038	52.7016	56.0554	50.1374	57.9671	38.7286	59.3956	High Expression	syntaxin, putative, expressed
	LOC_Os02g30470	45.7243	265.76	21.83	22.0762	15.1006	18.8492	65.9217	26.5988	28.0822	207.382	14.174	9.75512	31.2886	59.4264	High Expression	expressed protein
	LOC_Os04g31820	56.3286	191.08	69.9929	33.36	37.0823	41.2232	63.6025	47.6166	41.1067	83.6302	32.9695	33.4258	42.5257	59.5342	High Expression	expressed protein
	LOC_Os03g53590	44.7514	137.15	66.0071	37.4988	51.7581	55.3605	74.1317	48.3272	47.538	73.287	50.6105	56.506	31.6014	59.5791	High Expression	expressed protein
	LOC_Os02g57180	63.5657	70.34	94.3943	40.9625	50.8316	65.0797	68.5058	57.9362	66.2154	49.5523	53.4688	44.3474	52.8914	59.8532	High Expression	NADH dehydrogenase 1 alpha subcomplex subunit 9,mitochondrial precursor, putative, expressed
	LOC_Os06g09330	54.7629	109.47	63.9686	34.67	62.1756	70.9978	48.2058	45.1322	63.8814	71.4654	52.9736	56.5033	44.0314	59.8645	High Expression	ubiquitin-conjugating enzyme, putative, expressed
	LOC_Os04g32660	60.7571	106.54	83.2971	31.9838	49.2898	73.4619	63.9017	42.4678	68.6279	72.6791	39.516	38.9503	47.4243	59.9151	High Expression	cytochrome b-c1 complex subunit Rieske, mitochondrial precursor, putative, expressed
	LOC_Os05g49150	65.0971	132.69	89.2986	39.0875	34.0874	51.9122	84.0108	46.2824	48.5287	66.5193	38.9074	40.6731	42.4486	59.9649	High Expression	eukaryotic translation initiation factor 3 subunit D, putative, expressed
	LOC_Os02g42314	51.6129	108.61	91.2414	33.1113	56.0121	57.0565	57.7225	45.1984	63.2863	85.028	42.6129	46.1306	42.8157	60.0337	High Expression	ubiquitin-conjugating enzyme, putative, expressed
	LOC_Os03g18850	18.3957	235.3	5.95714	42.7088	40.7916	18.603	18.7125	57.6918	123.639	98.1934	38.859	22.263	59.72	60.0642	High Expression	pathogenesis-related Bet v I family protein, putative, expressed
	LOC_Os06g45820	21.3657	73.09	30.7043	37.375	138.223	33.7803	27.4683	57.3258	38.2128	43.0993	102.695	144.776	33.1471	60.0972	High Expression	OsFtsH2 FtsH protease, homologue of AtFtsH2/8, expressed
	LOC_Os04g32550	66.4343	91.58	101.05	35.2662	40.3095	60.8919	76.4467	45.9856	71.6016	64.068	37.8019	40.3769	52.1929	60.3081	High Expression	defender against cell death 1, putative, expressed
	LOC_Os02g57150	64.4057	102.79	97.7671	36.955	33.1124	59.7465	90.3608	41.6032	59.1787	81.637	34.149	28.0786	55.4657	60.4038	High Expression	tubulin-specific chaperone A, putative, expressed
	LOC_Os02g01080	13.1571	689.85	6.11714	10.1213	5.04236	8.76486	12.935	6.5716	8.54912	5.95214	5.95738	6.65463	6.44571	60.4706	High Expression	expressed protein
	LOC_Os05g33100	53.2871	71.51	50.7571	35.4113	85.8845	43.0746	68.4242	58.7048	72.0913	31.7559	73.864	84.7439	57.08	60.5068	High Expression	endo-1,3%3B1,4-beta-D-glucanase precursor, putative, expressed
	LOC_Os10g40730	36.96	172.58	75.0357	45.3813	24.0885	78.5846	30.02	57.347	63.5188	84.6598	47.7867	34.2839	37.42	60.5897	High Expression	expansin precursor, putative, expressed
	LOC_Os03g18810	61.2729	113.79	90.4357	37.2763	58.7114	44.2486	64.6083	55.635	50.8112	58.275	54.5714	57.9504	41.2929	60.683	High Expression	aminotransferase, classes I and II, domain containing protein, expressed
	LOC_Os05g05830	64.0614	93.77	60.3643	36.4675	107.269	45.0465	26.2567	48.9732	57.7946	39.627	80.8419	78.8207	49.6243	60.6859	High Expression	bifunctional protein folD, putative, expressed
	LOC_Os07g11310	13.9643	600.36	0.347143	1.4225	0.474587	0.0205405	0.0125	0.0272	0.41792	171.28	0.153333	0.198375	0.818571	60.7306	High Expression	LTPL166 - Protease inhibitor/seed storage/LTP family protein precursor, expressed
	LOC_Os03g13750	78.8086	66.52	107.531	32.475	65.7258	60.8489	56.7308	45.1888	62.1038	76.1664	40.7362	50.7431	47.86	60.8799	High Expression	erwinia induced protein 2, putative, expressed
	LOC_Os03g13380	47.3471	78.06	64.6543	41.8563	47.6829	57.2881	66.9817	60.425	84.4074	54.1911	59.3612	60.9211	68.6543	60.91	High Expression	transmembrane 9 superfamily member, putative, expressed
	LOC_Os01g01960	48.2114	130.83	41.6314	37.9188	55.0246	59.5159	87.3175	57.8218	55.7834	53.1107	56.9667	72.7084	35.0229	60.9126	High Expression	transcriptional repressor, putative, expressed
	LOC_Os01g03760	68.1929	120.74	93.5514	39.4788	39.6998	52.9157	61.0908	50.6714	58.0403	79.5468	42.7962	37.7667	49.7986	61.0992	High Expression	expressed protein
	LOC_Os07g33240	83.5429	149.13	109.93	31.1588	29.2628	54.113	85.9675	38.1488	59.8154	62.2629	28.0576	27.2796	35.83	61.1153	High Expression	endoribonuclease, putative, expressed
	LOC_Os05g46560	68.15	80	71.2386	40.025	36.1552	61.5011	105.753	53.052	60.4103	88.3232	46.214	37.7476	47.3314	61.2232	High Expression	RAN GTPase-activating protein 1, putative, expressed
	LOC_Os03g28940	57.5	80.66	59.22	39.535	102.074	60.9324	33.135	40.9748	59.6208	60.0073	61.0198	103.37	38.13	61.2445	High Expression	ZIM domain containing protein, putative, expressed
	LOC_Os02g35500	36.6229	44.13	123.553	39.0625	108.604	56.9151	74.3692	55.0902	57.0069	19.2843	69.8433	74.8338	36.9929	61.2545	High Expression	NAD binding domain of 6-phosphogluconate dehydrogenase containing protein, expressed
	LOC_Os01g15029	57.0657	129.27	46.14	30.335	60.8564	34.6949	53.2433	40.6958	79.4644	104.66	46.6593	58.3832	54.9971	61.2666	High Expression	expressed protein
	LOC_Os03g47770	64.2414	94.77	101.614	38.205	56.18	56.0262	51.6692	44.638	57.5458	102.879	46.1755	46.6052	36.1643	61.2857	High Expression	ubiquitin-conjugating enzyme E2 W, putative, expressed
	LOC_Os12g13380	51.96	208.69	43.4586	23.705	25.3111	54.1303	33.1392	26.4004	74.0691	162.194	32.2114	18.9559	43.6329	61.3737	High Expression	adenylate kinase, putative, expressed
	LOC_Os05g01262	49.5271	176.84	54.7171	28.2237	39.8186	58.3324	61.075	37.1334	56.0421	120.203	34.1824	37.7424	44.2086	61.3881	High Expression	translocon-associated protein beta domain containing protein, expressed
	LOC_Os01g08410	63.3443	165.58	48.3029	35.37	57.2361	55.9411	73.5367	43.731	53.4387	68.8987	52.5979	44.1912	37.3557	61.5019	High Expression	early fruit mRNA, putative, expressed
	LOC_Os11g31330	17.2286	561.11	0.524286	0.19375	0.0431405	0	0.0275	1.0118	0.05272	221.829	0.0183333	0.280875	0.0171429	61.7182	High Expression	no apical meristem protein, putative, expressed
	LOC_Os06g43550	61.6514	183.1	69.6729	35.3888	37.6939	61.4549	49.0058	40.8398	54.2031	101.516	36.5233	31.7379	39.6429	61.7254	High Expression	expressed protein
	LOC_Os01g04190	61.5343	241.74	88.9457	31.8937	30.8989	47.9949	24.7017	38.7674	48.7098	77.2479	36.1871	38.8166	35.6057	61.7726	High Expression	transporter family protein, putative, expressed
	LOC_Os01g42700	64.7357	118.31	48.3757	38.5412	59.7485	56.0086	48.6767	49.089	65.6841	73.6693	57.641	65.6927	57.5114	61.8218	High Expression	expressed protein
	LOC_Os07g35979	62.8171	181.52	61.8986	44.51	40.4961	78.6051	49.2958	61.225	55.6756	25.4623	50.0745	41.3326	52.1157	61.9253	High Expression	expressed protein
	LOC_Os04g49954	67.0629	185.18	32.1657	26.28	68.9962	37.3824	50.8442	32.7846	49.8949	88.0229	63.6262	64.3391	38.9314	61.9623	High Expression	expressed protein
	LOC_Os03g62640	61.46	52.32	83.4671	39.2687	62.0521	61.3092	78.9233	56.6262	60.318	86.4243	58.2864	67.1847	38.4857	62.0097	High Expression	RNA-binding protein Luc7-like, putative, expressed
	LOC_Os02g10920	94.0357	101.78	138.937	38.1262	53.272	60.3805	38.605	54.009	51.543	54.168	40.5138	39.9869	42.5529	62.1469	High Expression	zinc finger family protein, putative, expressed
	LOC_Os01g05670	43.7043	69.87	45.9571	38.9	84.5794	83.3373	71.6308	55.2536	59.6644	50.1137	68.0264	88.9147	49.8643	62.2936	High Expression	3-oxo-5-alpha-steroid 4-dehydrogenase, putative, expressed
	LOC_Os02g40514	73.9786	102.72	109.539	34.6625	32.895	61.9449	89.5358	43.7624	61.084	91.9961	31.7283	35.6418	40.5529	62.3108	High Expression	h/ACA ribonucleoprotein complex subunit 3, putative, expressed
	LOC_Os11g33330	53.72	97.43	61.0343	42.1725	48.3707	64.3178	93.635	59.0716	74.2966	55.8814	54.1138	65.6804	40.9714	62.3612	High Expression	peptidase, M24 family protein, putative, expressed
	LOC_Os04g30780	63.9829	85.55	108.407	37.09	46.9221	60.1414	84.9183	53.5778	57.9893	73.5145	47.9621	46.339	46.0886	62.4987	High Expression	eukaryotic translation initiation factor 3 subunit H, putative, expressed
	LOC_Os01g72080	74.4914	126.44	80.5271	41.3075	74.7482	67.4554	38.7008	50.9488	61.7522	33.0193	52.7707	60.4621	50.8843	62.5775	High Expression	calmodulin-like protein 1, putative, expressed
	LOC_Os06g51029	16.4486	79.16	34.5614	38.2025	164.518	27.0914	32.3967	63.9396	29.623	29.4123	103.873	155.106	39.6514	62.6141	High Expression	OsFtsH1 FtsH protease, homologue of AtFtsH1/5, expressed
	LOC_Os01g42430	56.1671	68.9	88.23	38.075	61.4521	68.0197	51.8458	52.5162	72.269	88.6255	59.6329	55.0041	55.7429	62.8062	High Expression	vacuolar ATP synthase, putative, expressed
	LOC_Os06g40040	62.1557	106.89	81.6	34.7863	38.9535	68.8449	109.046	50.3374	54.8806	90.8857	42.6779	31.6501	44.5586	62.8666	High Expression	protein of unknown function domain containing protein, expressed
	LOC_Os02g56990	59.3843	107.01	96.1686	29.1575	42.9752	56.9035	94.0758	39.7672	81.0279	87.547	44.9162	34.1469	45.9643	63.0034	High Expression	ribosomal protein L37, putative, expressed
	LOC_Os03g57890	49.5543	127.86	47.3986	32.6863	66.3014	79.987	25.6867	45.0176	61.7949	130.241	54.5048	55.4455	43.3571	63.0642	High Expression	zinc finger A20 and AN1 domain-containing stress-associated protein, putative, expressed
	LOC_Os11g40610	20.4614	13.77	29.4686	23.5138	33.519	14.9673	14.0883	34.7846	20.4574	24.8718	35.9479	33.6066	522.519	63.2289	High Expression	EARLY flowering protein, putative, expressed
	LOC_Os08g44430	65.9014	118.99	87.9657	35.8225	58.9287	64.5957	47.8117	43.9788	55.5913	95.5929	50.8402	47.2851	48.9929	63.2536	High Expression	vesicle-associated membrane protein 727, putative, expressed
	LOC_Os01g03340	84.0843	45.14	64.7929	36.2087	59.2094	71.1489	30.6675	29.872	174.884	35.8339	68.8986	103.082	18.8957	63.2859	High Expression	BBTI4 - Bowman-Birk type bran trypsin inhibitor precursor, expressed
	LOC_Os04g24520	67.0514	143.62	93.1614	38.0087	55.9057	71.5573	39.9583	47.4368	68.753	54.1432	44.4943	38.2649	60.7229	63.3137	High Expression	ribosomal protein L51, putative, expressed
	LOC_Os04g02830	73.9814	138.82	121.654	33.8713	39.8502	78.1454	46.93	46.8838	62.4392	48.5538	40.3005	38.9996	52.7357	63.3204	High Expression	expressed protein
	LOC_Os11g34390	18.26	716.93	11.8386	18.14	4.95694	7.62946	0.624167	6.5476	8.76968	18.9582	3.68333	2.49937	4.84429	63.3601	High Expression	glycosyltransferase, putative, expressed
	LOC_Os02g03260	51.1714	125.04	55.12	38.42	90.322	43.8089	55.2467	53.7594	49.0076	66.0218	68.0752	82.8685	44.8843	63.3651	High Expression	3-isopropylmalate dehydratase large subunit 2, putative, expressed
	LOC_Os07g10830	66.4929	92.33	91.3029	39.575	36.2498	64.4708	94.5892	58.7016	69.8935	61.7107	46.1071	43.6132	59.4729	63.4238	High Expression	dolichyl-diphosphooligosaccharide--protein glycosyltransferase 48 kDasubunit precursor, putative, expressed
	LOC_Os01g08860	103.666	169.53	131.631	37.2888	41.244	61.9724	45.0142	49.8686	23.6124	89.5109	21.02	16.3389	33.9	63.4306	High Expression	hsp20/alpha crystallin family protein, putative, expressed
	LOC_Os07g36130	110.496	112.69	95.58	43.3687	37.837	60.8203	57.0892	54.7942	57.7121	61.0066	39.3769	34.5267	61.6014	63.6076	High Expression	core histone H2A/H2B/H3/H4, putative, expressed
	LOC_Os02g03890	57.7443	105.44	68.5314	45.3425	52.8015	69.4076	68.4292	57.5066	73.8224	61.4488	57.0902	61.8265	49.2586	63.7423	High Expression	nuclear transport factor 2, putative, expressed
	LOC_Os03g62420	76.4971	164.34	122.446	39.5825	33.6596	87.0114	62.7125	40.194	55.1095	37.2671	33.4602	35.1466	46.4329	64.143	High Expression	expressed protein
	LOC_Os08g37960	69.7157	72.35	79.8457	39.925	46.9514	79.0235	83.9575	56.0358	76.2569	80.9041	55.1717	58.7341	37.8943	64.3666	High Expression	RNA recognition motif containing protein, expressed
	LOC_Os10g41520	60.3643	158.6	49.7671	38.87	48.9034	65.8965	72.2558	53.9904	57.3036	87.3404	46.9288	42.5334	54.56	64.4087	High Expression	casein kinase II subunit beta-4, putative, expressed
	LOC_Os03g53230	62.0157	102.33	68.42	35.5463	56.2971	45.9481	57.0792	54.3446	128.268	47.6141	63.8121	70.1564	46.0157	64.4498	High Expression	bifunctional 3-phosphoadenosine 5-phosphosulfate synthetase, putative, expressed
	LOC_Os07g08030	37.5	74.53	50.3071	33.0688	176.633	37.0395	25.7367	49.5434	46.1446	24.2693	105.464	134.668	43.6371	64.5032	High Expression	ribose-5-phosphate isomerase A, putative, expressed
	LOC_Os05g47470	61.93	100.79	129.92	38.67	44.0167	59.2441	48.3075	112.687	55.5371	62.76	45.2614	34.1125	45.4543	64.5147	High Expression	VIP1 protein, putative, expressed
	LOC_Os05g42330	74.6243	92.47	74.4271	44.6863	39.1545	70.2803	78.9575	57.8456	73.8609	102.553	48.6469	38.5719	42.8329	64.5316	High Expression	secretory carrier-associated membrane protein, putative, expressed
	LOC_Os06g04070	57.4829	128.67	75.25	46.2887	74.9438	78.0457	39.0717	49.894	83.2531	25.8127	57.6912	69.7845	53.4686	64.589	High Expression	pyridoxal-dependent decarboxylase protein, putative, expressed
	LOC_Os06g06560	56.5857	395.88	36.9214	30.6187	40.0774	35.3735	20.0542	38.984	4.31424	120.565	15.3593	12.4	32.54	64.5903	High Expression	starch synthase, putative, expressed
	LOC_Os01g42650	60.7186	93.55	90.26	37.67	50.3447	78.4195	85.26	48.3702	74.6082	78.4795	42.6779	43.1879	58.5843	64.7793	High Expression	cytochrome c oxidase subunit 5B, mitochondrial precursor, putative, expressed
	LOC_Os04g58850	82.7514	120.83	44.8971	42.2775	67.9628	48.2268	41.015	35.1986	95.9709	54.5721	54.1076	114.761	40.7157	64.8682	High Expression	harpin-induced protein 1 domain containing protein, expressed
	LOC_Os12g42980	44.3557	54.88	70.6686	38.1562	91.016	46.2854	35.6	58.7342	100.721	48.5955	89.17	107.01	59.98	65.0133	High Expression	cysteine synthase, putative, expressed
	LOC_Os01g73990	64.0857	96.28	64.6057	35.9275	53.1428	68.9695	57.1658	47.3982	101.132	86.8143	55.3288	53.6923	62.1114	65.1272	High Expression	cytochrome b5-like Heme/Steroid binding domain containing protein, expressed
	LOC_Os03g59710	67.6614	132.61	92.0429	32.2087	59.6312	65.6173	47.0967	43.5268	48.8766	124.371	49.6217	42.4305	41.5529	65.1729	High Expression	RNA recognition motif containing protein, putative, expressed
	LOC_Os04g42380	72.6443	130.96	104.736	33.0925	40.3883	58.5795	79.57	44.8564	54.3032	102.311	34.6674	36.9744	54.4886	65.1978	High Expression	ribosomal protein S17, putative, expressed
	LOC_Os02g16550	65.31	147.34	76.2557	37.695	57.95	69.5192	59.5792	52.2008	62.8286	69.3502	55.32	52.7849	42.1086	65.2494	High Expression	Ser/Thr protein phosphatase family protein, putative, expressed
	LOC_Os11g34350	65.6629	123.81	85.49	40.355	44.1584	51.8038	98.2967	58.5974	61.3881	79.5514	47.8729	51.4356	42.7	65.4709	High Expression	ATP-binding cassette sub-family E member 1, putative, expressed
	LOC_Os02g21280	57.9657	173.94	95.5257	34.9363	65.0046	40.4624	22.3367	41.742	69.2011	83.4573	49.3821	57.1384	61.3486	65.5724	High Expression	POEI30 - Pollen Ole e I allergen and extensin family protein precursor, expressed
	LOC_Os07g37040	15.4871	610.59	26.1057	31.725	16.5799	18.3349	2.57083	23.5226	24.3286	23.2786	18.2657	15.874	25.85	65.5779	High Expression	PB1 domain containing protein, expressed
	LOC_Os07g26940	42.1429	121.42	43.9914	48.7575	60.3957	70.2176	47.0975	69.962	65.4481	92.2677	65.6212	60.7106	65.4243	65.6505	High Expression	ORM1, putative, expressed
	LOC_Os01g13770	28.14	56.94	53.7871	33.5438	148.3	39.0411	24.7717	59.1168	55.4243	26.7636	103.355	183.241	42.3257	65.75	High Expression	DUF250 domain containing protein, putative, expressed
	LOC_Os04g41560	14.3186	99.2	42.84	41.5538	151.544	56.2962	19.1542	74.5034	24.5713	39.4341	103.665	141.778	46.0586	65.7629	High Expression	B-box zinc finger family protein, putative, expressed
	LOC_Os03g17100	66.8029	67.81	34.5971	34.5875	39.1614	85.8676	119.009	62.2724	105.189	93.7	55.7526	52.7769	40.2414	65.9822	High Expression	Core histone H2A/H2B/H3/H4 domain containing protein, putative, expressed
	LOC_Os01g67054	70.83	58.08	17.8514	32.9787	97.1989	23.2924	81.2408	66.101	109.454	56.7952	87.6721	120.893	36.2743	66.0509	High Expression	calreticulin precursor protein, putative, expressed
	LOC_Os03g57100	67.47	78.14	86.7157	39.4175	51.4112	69.0751	84.5517	56.2512	74.1566	106.407	49.8255	51.0685	44.4714	66.074	High Expression	endoplasmic reticulum-Golgi intermediate compartment protein 3, putative, expressed
	LOC_Os02g55420	75.2786	73.57	85.2643	41.345	81.69	67.5719	47.3775	67.0334	48.7298	67.3207	68.2079	79.5104	56.8243	66.1326	High Expression	aminotransferase, classes I and II, domain containing protein, expressed
	LOC_Os02g39890	62.4143	99.25	83.7514	38.92	60.1397	62.8151	89.0783	54.5972	61.3754	96.9809	55.6617	56.647	40.2371	66.2976	High Expression	RNA recognition motif containing protein, putative, expressed
	LOC_Os03g22880	83.8786	99.21	114.761	44.5725	29.6476	54.9316	132.673	61.2812	66.1476	69.6627	37.7048	29.4827	38.0871	66.3108	High Expression	nucleolar protein 5A, putative, expressed
	LOC_Os02g49800	41.1286	122.73	43.5214	42.4112	69.907	55.2532	43.7967	65.6428	88.1878	88.1539	67.81	86.27	47.66	66.344	High Expression	eukaryotic aspartyl protease domain containing protein, expressed
	LOC_Os03g19500	55.84	143.94	79.9757	39.74	61.3447	76.233	45.1333	52.4576	61.1167	80.7964	58.234	55.3826	52.5157	66.3623	High Expression	ubiquitin-conjugating enzyme, putative, expressed
	LOC_Os02g32469	18.2886	125.55	65.1943	34.5575	67.9779	42.6657	9.21417	107.56	83.7313	57.425	83.81	95.2821	71.94	66.3997	High Expression	expressed protein
	LOC_Os05g46480	126.064	388.79	43.1529	21.0562	10.77	35.6289	18.1883	10.99	12.3701	159.731	11.4657	23.973	1.65571	66.4489	High Expression	late embryogenesis abundant protein, group 3, putative, expressed
	LOC_Os02g08180	54.7643	153.06	91.5271	30.81	54.0261	69.547	78.5658	39.4462	62.2336	88.5207	39.5398	47.2451	55.8243	66.5469	High Expression	protein transport protein SEC61 subunit gamma, putative, expressed
	LOC_Os03g06420	47.6671	105.13	54.5757	45.7687	64.7483	73.7332	66.7892	65.5862	73.4456	86.353	64.929	73.3557	47.8871	66.9207	High Expression	expressed protein
	LOC_Os08g38460	39.9586	81.14	20.0471	537.663	24.6693	23.9765	4.6975	21.0096	15.562	37.0698	16.201	19.4211	30.3857	67.0616	High Expression	zinc finger, C3HC4 type domain containing protein, expressed
	LOC_Os07g36080	3.41571	109.44	32.4614	27.8025	165.963	34.8473	8.89083	55.566	30.8458	27.0211	124.929	192.831	59.1114	67.1635	High Expression	oxygen evolving enhancer protein 3 domain containing protein, expressed
	LOC_Os02g10310	74.08	72.66	101.613	39.5075	69.274	85.8254	57.0608	52.417	43.7519	99.4827	59.9643	66.4755	52.2471	67.2584	High Expression	fumarylacetoacetase, putative, expressed
	LOC_Os02g12800	71.2886	96.59	125.323	37.5187	34.0048	59.3359	102.609	54.6922	56.7187	106.278	41.5812	36.0933	52.6757	67.2853	High Expression	elongation factor 1-gamma, putative, expressed
	LOC_Os01g13700	69.5171	177.01	127.759	38.1638	38.188	73.5032	67.4342	45.0446	53.5895	67.4648	40.3152	35.5321	42.4071	67.3791	High Expression	DNA-binding protein-related, putative, expressed
	LOC_Os02g24628	28.7714	230.05	27.3743	27.2512	83.9808	2.56405	38.3167	74.8018	10.8786	51.038	136.251	131.092	34.3971	67.4436	High Expression	photosystem II reaction center protein Z, putative, expressed
	LOC_Os03g18420	65.3557	102.99	95.9329	36.4963	54.3131	74.7849	68.0217	48.4514	80.0898	101.509	44.6833	43.1981	61.9614	67.5221	High Expression	CHCH domain containing protein, expressed
	LOC_Os02g56014	57.2471	132.25	111.447	32.6137	50.7684	75.4124	89.1917	43.8682	76.4689	76.9804	40.9012	51.7741	39.7014	67.5865	High Expression	40S ribosomal protein S30, putative, expressed
	LOC_Os03g55350	76.4829	396.38	48.7671	40.3813	12.1931	79.2276	26.53	47.757	21.1582	62.9945	18.6676	19.5705	29.4971	67.6621	High Expression	OsSub31 - Putative Subtilisin homologue, expressed
	LOC_Os05g48960	55.7057	139.97	56.8529	35.5763	75.3914	73.8746	63.0275	55.6252	76.922	67.0218	65.999	76.5586	37.5386	67.6972	High Expression	splicing factor U2AF, putative, expressed
	LOC_Os07g04690	49.2957	96.55	37.3257	42.545	89.082	59.4289	47.9917	56.2582	79.9612	92.1839	75.3898	82.4575	72.0514	67.7324	High Expression	UDP-arabinose 4-epimerase 1, putative, expressed
	LOC_Os04g56646	64.65	99.49	80.4771	35.94	60.5353	70.3181	97.0142	54.3188	67.3146	87.453	60.8612	52.4276	51.5657	67.8743	High Expression	MEE34, putative, expressed
	LOC_Os12g41390	46.6929	212.54	65.52	46.8075	37.5845	66.8132	47.6592	59.849	30.0598	146.567	45.399	41.3239	37.57	68.0297	High Expression	homocysteine S-methyltransferase protein, putative, expressed
	LOC_Os03g17070	14.8514	108.85	36.5	39.3137	202.812	18.8035	8.8525	62.3518	16.2045	23.9159	130.721	181.635	39.8629	68.0518	High Expression	ATP synthase B chain, chloroplast precursor, putative, expressed
	LOC_Os03g08450	68.91	82.49	100.626	39.4725	47.2855	66.5446	101.597	57.1316	78.5794	87.9445	47.6429	51.7567	55.0371	68.0783	High Expression	eukaryotic translation initiation factor 3 subunit K, putative, expressed
	LOC_Os01g43040	8.37714	799	9.06	10.15	3.49421	8.56162	9.66667	7.6094	6.18816	8.13214	4.93	4.00738	6.11	68.099	High Expression	amino acid transporter, putative, expressed
	LOC_Os02g12310	18.3271	537.89	0.698571	1.185	0.54281	0.671081	0.924167	1.8654	1.02424	323.651	0.745	0.602125	0.768571	68.3765	High Expression	no apical meristem protein, putative, expressed
	LOC_Os06g35814	66.0057	144.37	54.2586	38.8488	47.83	53.6811	80.6442	53.946	67.733	138.849	48.7421	43.4772	54.6914	68.6983	High Expression	ras-related protein, putative, expressed
	LOC_Os06g10355	11.4843	737.47	14.6786	14.7625	8.52595	22.1292	17.8725	13.7686	11.4592	10.0855	8.48714	8.97287	13.4929	68.7069	High Expression	expressed protein
	LOC_Os01g16240	50.9714	78.4	42.5671	38.82	52.8969	97.5697	98.0767	59.8794	117.853	50.932	64.584	67.8123	73.1186	68.7293	High Expression	OsCam1-3 - Calmodulin, expressed
	LOC_Os01g09890	68.6943	131.4	119.214	42.0612	55.4917	65.6595	76.8992	53.373	56.9654	94.5918	43.09	46.3858	43.4071	69.0179	High Expression	translation initiation factor SUI1, putative, expressed
	LOC_Os02g21970	74.3386	101.17	98.2271	39.9112	57.6245	78.8392	85.215	58.2056	72.3886	64.9121	59.6845	60.0965	46.9929	69.0466	High Expression	26S protease regulatory subunit 6B, putative, expressed
	LOC_Os05g33240	61.72	145.04	91.0571	36.5112	59.4142	63.3992	63.1933	45.4706	61.4998	125.288	51.3331	49.1421	44.89	69.0738	High Expression	DNA-directed RNA polymerase II subunit RPB7, putative, expressed
	LOC_Os01g63790	20.9214	712.04	17.7514	21.4825	7.60583	15.0997	33.9192	17.325	13.5748	8.52786	8.55452	11.7981	10.2829	69.1449	High Expression	prolipoprotein diacylglyceryl transferase, putative, expressed
	LOC_Os01g49026	61.7586	74.31	82.9414	36.2812	72.865	90.4411	71.7108	60.09	88.738	75.7704	66.0467	64.8776	54.4586	69.253	High Expression	transmembrane protein 93, putative, expressed
	LOC_Os11g34230	68.0657	81.73	125.206	39.7638	47.68	70.3886	125.69	62.6096	61.0686	85.4248	44.5267	48.2294	39.9086	69.2532	High Expression	expressed protein
	LOC_Os01g04814	53.1229	183.38	59.1629	36.97	66.444	61.0784	74.2083	52.1396	77.1589	62.9434	59.7	68.0472	46.4614	69.2936	High Expression	vacuolar protein sorting-associating protein 4B, putative, expressed
	LOC_Os11g24510	77.7043	188.7	42.1886	37.4275	48.9012	35.0086	15.4275	42.5138	41.8465	210.51	46.7721	58.629	57.4071	69.4643	High Expression	OsSCP56 - Putative Serine Carboxypeptidase homologue, expressed
	LOC_Os02g40830	59.68	82.08	90.01	40.2488	64.1284	88.4114	95.2883	63.2078	82.6407	83.78	60.0264	51.6847	41.9929	69.4753	High Expression	succinyl-CoA ligase beta-chain, mitochondrial precursor, putative, expressed
	LOC_Os02g08090	51.7529	134.61	92.1986	28.2575	56.7664	66.5684	81.39	43.5684	71.2206	144.994	39.1145	51.4141	41.6771	69.5025	High Expression	LSM domain containing protein, expressed
	LOC_Os02g02510	64.76	122.17	100.473	35.69	64.8909	76.9768	73.6417	51.345	59.3844	99.7527	52.1095	56.9594	46.1414	69.5611	High Expression	DNA-directed RNA polymerase II subunit RPB4, putative, expressed
	LOC_Os06g47340	61.3786	157.7	46.9729	46.2387	71.3802	56.0924	41.2692	52.558	76.4726	81.0143	78.1738	72.4779	66.5814	69.87	High Expression	glycosyltransferase family 43 protein, putative, expressed
	LOC_Os02g10390	2.93143	133.96	25.3286	23.8788	158.689	14.4278	13.2442	64.2158	29.6802	45.3948	138.987	194.611	65.3257	70.0519	High Expression	chlorophyll A-B binding protein, putative, expressed
	LOC_Os02g04100	84	113.06	101.236	40.8925	65.3588	81.4559	75.1225	56.0856	72.4612	52.628	54.1274	54.0499	60.38	70.066	High Expression	peptidase, T1 family, putative, expressed
	LOC_Os05g27780	66.6486	156.48	101.29	37.9675	76.3043	77.09	9.14083	46.7394	53.518	76.2134	84.5155	93.3729	32.2086	70.1145	High Expression	expressed protein
	LOC_Os06g35730	76.81	85.57	127.827	38.7812	43.7796	64.3749	126.334	52.6986	81.9796	81.5302	42.6057	38.3224	51.9129	70.1943	High Expression	ribosomal protein L5, putative, expressed
	LOC_Os02g52430	50.3914	201.88	50.7529	36.5225	68.824	55.1386	27.385	47.0822	62.3725	137.258	61.5819	57.0999	56.8186	70.2391	High Expression	regulator of ribonuclease, putative, expressed
	LOC_Os08g34480	75.6171	140.3	121.154	33.5588	44.3245	68.4668	87.6475	46.8494	61.8365	74.5195	39.391	61.9336	57.9986	70.2767	High Expression	splicing factor 3B subunit 5, putative, expressed
	LOC_Os06g06290	40.97	144.92	37.0186	38.8088	102.072	35.5992	23.6667	44.6342	85.6365	97.3643	101.218	110.528	51.4943	70.3023	High Expression	GDSL-like lipase/acylhydrolase, putative, expressed
	LOC_Os02g11050	74.0671	101.55	81.1229	38.7475	68.2586	66.2159	93.8958	63.6958	77.4383	71.5371	62.5855	64.8375	51.5486	70.4231	High Expression	26S protease regulatory subunit, putative, expressed
	LOC_Os05g22970	58.9686	159.37	121.221	35.4525	65.951	56.5478	67.7458	49.1758	52.1768	101.394	50.8902	56.605	40.84	70.4876	High Expression	glyoxalase family protein, putative, expressed
	LOC_Os03g27010	61.3071	165.63	78.01	38.9688	53.708	75.7097	67.64	54.5402	80.0544	77.2862	49.8083	53.1685	62.3186	70.6269	High Expression	expressed protein
	LOC_Os03g05300	87.91	132.89	158.577	49.925	31.5015	107.392	76.0717	59.0026	60.6897	51.9973	37.7314	28.6939	36.2386	70.6631	High Expression	cyclin-dependent kinases regulatory subunit 1, putative, expressed
	LOC_Os06g45710	110.073	194.26	71.8971	37.985	20.7256	50.4022	70.7425	49.2986	43.4395	193.449	22.074	14.3469	40.8657	70.7353	High Expression	phosphoglycerate kinase protein, putative, expressed
	LOC_Os05g48800	57.7886	143.99	49.27	38.2125	85.0042	54.1519	50.4008	51.482	81.6548	88.5782	70.2533	90.4843	59.0071	70.7906	High Expression	drought induced 19 protein, putative, expressed
	LOC_Os03g61130	34.5843	149.46	45.3043	47.4537	78.8375	58.8346	34.0375	64.9338	81.4049	110.972	73.3326	79.7195	62.3971	70.8671	High Expression	phosphoesterase family protein, putative, expressed
	LOC_Os03g18180	73.4129	145.36	110.526	37.8612	44.3889	76.4257	74.2258	52.4176	86.6246	69.6595	43.6621	43.97	63.32	70.9119	High Expression	ranBP1 domain containing protein, expressed
	LOC_Os03g08360	69.16	168.29	113.557	47.2775	59.5947	103.343	64.5708	61.375	1.92536	42.0596	88.2981	71.3941	31.4171	70.9433	High Expression	3-ketoacyl-CoA synthase 10, putative, expressed
	LOC_Os02g39720	65.58	116.64	53.5414	31.3937	64.2559	64.7992	93.075	51.609	88.3959	103.476	62.2879	79.4191	49.1243	71.0459	High Expression	splicing factor, arginine/serine-rich 7, putative, expressed
	LOC_Os01g16430	91.2286	168.05	64.1671	37.38	54.9055	76.9362	51.2483	48.3524	63.5718	120.858	45.6424	52.9944	48.4486	71.0603	High Expression	cysteine proteinase inhibitor precursor protein, putative, expressed
	LOC_Os04g39150	43.9671	243.9	36.5114	43.2088	30.4806	110.279	46.6708	61.9372	0.71568	162.191	64.6188	49.4258	33.39	71.3305	High Expression	pathogenesis-related Bet v I family protein, putative, expressed
	LOC_Os01g40470	60.7743	98.96	86.7843	41.0875	72.5178	83.5349	61.2942	61.958	82.3061	81.3596	63.6207	73.8135	59.6971	71.3622	High Expression	vacuolar ATP synthase subunit d, putative, expressed
	LOC_Os02g55560	23.8686	567.92	8.04429	21.4163	36.0286	17.6751	15.33	20.6724	23.3962	133.804	24.9052	23.422	11.6471	71.3946	High Expression	protein phosphatase 2C, putative, expressed
	LOC_Os10g41400	60.3171	139.21	104.74	36.4375	134.391	44.7105	26.3167	48.4968	45.765	69.3948	76.4595	96.7884	45.5343	71.4278	High Expression	peptide methionine sulfoxide reductase, putative, expressed
	LOC_Os03g13540	15.25	371.39	26.1771	37.0087	40.544	43.3822	11.375	42.9912	73.6136	158.987	40.5321	38.6819	37.3886	72.1016	High Expression	Ser/Thr protein phosphatase family protein, putative, expressed
	LOC_Os05g30530	63.9229	113.71	150.29	40.8512	44.1283	76.5643	100.328	53.5306	69.301	81.1643	45.8155	40.6066	59.0743	72.2528	High Expression	40S ribosomal protein S4, putative, expressed
	LOC_Os11g05370	66	120.87	114.187	30.9925	46.545	59.2297	86.0942	46.8198	71.7904	165.549	43.7174	44.3281	43.2029	72.2558	High Expression	60S ribosomal protein L26-1, putative, expressed
	LOC_Os01g16190	81.7086	97.19	101.174	38.6863	64.8017	70.4586	105.535	56.3168	81.3602	76.4911	55.6148	53.9299	57.8929	72.3969	High Expression	26S proteasome non-ATPase regulatory subunit 14, putative, expressed
	LOC_Os02g10640	66.65	122.97	76.8786	43.835	62.0457	68.317	82.3033	68.4424	81.2663	88.8052	61.4117	61.1209	57.2957	72.4109	High Expression	26S protease regulatory subunit, putative, expressed
	LOC_Os07g31300	78.68	107.18	129.56	35.8612	54.7469	87.5065	74.9825	52.6352	82.4277	86.627	47.8657	57.4061	49.6029	72.6986	High Expression	ATP synthase delta chain, mitochondrial precursor, putative, expressed
	LOC_Os01g72009	9.74143	129.56	31.3743	44.1762	85.7472	67.2889	15.1842	60.3638	126.142	193.062	60.9448	60.3435	62.5086	72.8028	High Expression	expressed protein
	LOC_Os02g27769	52.5443	166.2	78.9786	35.1463	52.185	63.4322	121.205	47.2246	94.4365	58.3643	51.9157	59.41	66.6	72.8956	High Expression	40S ribosomal protein S27, putative, expressed
	LOC_Os05g01710	59.9929	92.99	76.38	40.71	79.4558	70.8962	88.2917	59.4898	80.187	98.1823	70.8521	69.914	61.7986	73.0108	High Expression	transcription initiation factor IIA gamma chain, putative, expressed
	LOC_Os01g03060	56.4586	264.02	37.6486	37.6675	55.5604	63.4714	57.9992	46.6556	61.1893	109.344	55.296	60.1332	44.1543	73.046	High Expression	splicing factor, putative, expressed
	LOC_Os12g08770	1.15286	84.79	31.21	34.91	211.919	27.9395	2.71	65.2456	26.0047	19.4539	164.288	221.335	59.7143	73.1287	High Expression	photosystem I reaction center subunit N, chloroplast precursor, putative, expressed
	LOC_Os01g01700	59.5514	157.87	84.9414	38.6612	58.6683	88.3892	82.1908	55.2932	69.5325	96.0809	51.6221	52.4846	55.8814	73.1667	High Expression	anaphase-promoting complex subunit 11, putative, expressed
	LOC_Os03g10510	56.6486	143.64	78.5271	38.5025	64.1393	89.5459	78.7492	52.7156	91.3212	83.3411	53.8345	59.3164	62.8514	73.3179	High Expression	outer mitochondrial membrane porin, putative, expressed
	LOC_Os12g13320	71.9243	256.76	86.7843	41.8725	34.0994	49.9303	86.6775	52.4336	58.8362	88.4182	43.1705	33.8565	48.6314	73.338	High Expression	argininosuccinate synthase, chloroplast precursor, putative, expressed
	LOC_Os01g68790	70.0071	94.8	106.119	42.7625	41.8493	73.4495	123.098	68.5778	95.3187	92.5109	56.931	39.3865	49.3929	73.4002	High Expression	RNA recognition motif containing protein, putative, expressed
	LOC_Os03g55720	13.7986	103.22	37.6071	43.5688	221.647	49.6922	8.12583	69.0366	20.4177	20.2698	135.602	183.759	49.0786	73.5249	High Expression	cytochrome b6f complex subunit, putative, expressed
	LOC_Os02g49530	69.0843	113.71	84.6271	36.1475	77.0615	71.2038	78.0292	54.009	83.1683	106.061	63.2821	67.9835	52.6843	73.6193	High Expression	AGAP000425-PA, putative, expressed
	LOC_Os06g11800	104.817	112.22	176.329	43.2675	27.0384	81.9708	42.5225	52.4824	114.3	75.7182	38.6812	25.3351	63.6557	73.7183	High Expression	annexin, putative, expressed
	LOC_Os03g19890	72.6043	130.61	113.537	39.7987	60.1088	81.2319	70.0733	57.8534	77.3312	98.5841	51.084	46.5969	60.2086	73.8171	High Expression	NADH dehydrogenase 1 alpha subcomplex subunit 5, putative, expressed
	LOC_Os02g01030	82.5429	91.05	148.606	38.5837	60.8754	66.6865	86.0992	67.5114	72.3522	89.9727	55.5157	51.723	48.2143	73.8256	High Expression	tetratricopeptide repeat domain containing protein, expressed
	LOC_Os05g47446	61.0629	104.53	104.297	34.9075	74.5748	46.9708	80.0725	57.667	80.183	137.801	59.865	70.1231	47.8743	73.8407	High Expression	expressed protein
	LOC_Os08g44520	60.8686	132.36	70.4543	39.8875	81.8929	56.9292	82.395	57.2446	68.3789	138.403	56.1086	61.5796	54.3386	73.9108	High Expression	peptidyl-prolyl cis-trans isomerase, putative, expressed
	LOC_Os04g40190	71.5	203.62	87.2543	41.4225	44.9295	69.0519	58.2058	55.8752	73.1214	105.516	45.7324	51.3469	53.7286	73.9465	High Expression	circumsporozoite protein, putative, expressed
	LOC_Os08g42050	67.2314	135.6	103.661	34.6137	55.0645	66.4238	105.663	49.9048	76.4894	116.307	47.1595	49.2246	55.9186	74.097	High Expression	emp24/gp25L/p24 family protein, putative, expressed
	LOC_Os01g48770	55.93	99.86	98.6314	27.2475	56.6193	74.7149	127.882	42.1826	105.985	98.157	47.0295	76.666	52.9729	74.1444	High Expression	60S ribosomal protein L37a, putative, expressed
	LOC_Os02g43830	76.2643	160.27	135.803	37.8062	70.0713	48.3081	54.3458	52.6114	65.9506	95.2237	55.1574	63.0963	52.0186	74.379	High Expression	3-isopropylmalate dehydratase small subunit 2, putative, expressed
	LOC_Os03g28410	80.4714	189.76	114.056	35.7625	36.1778	63.5289	82.4525	53.5594	90.3093	71.9616	41.7602	44.1321	64.7371	74.513	High Expression	ribosomal protein S2, putative, expressed
	LOC_Os02g30600	107.691	313.33	78.1386	35.2263	37.0569	31.9219	21.6142	36.8588	55.973	130.873	46.3364	30.8345	43.8786	74.5949	High Expression	expressed protein
	LOC_Os04g01300	61.9286	90.8	52.3314	47.2987	84.91	63.9573	64.065	57.793	111.918	67.8782	90.516	100.148	77.3614	74.685	High Expression	OsRhmbd10 - Putative Rhomboid homologue, expressed
	LOC_Os10g41960	68.6914	126.2	97.5857	46.5288	51.6927	76.5308	115.564	70.5218	79.2638	77.1584	58.3262	59.6	43.5429	74.7082	High Expression	eukaryotic translation initiation factor 3 subunit B, putative, expressed
	LOC_Os02g55060	69.09	152.19	98.0843	35.3462	99.1663	66.6357	33.3217	52.5646	76.9178	78.7909	71.8943	88.5794	49.8943	74.8058	High Expression	cytochrome b5-like Heme/Steroid binding domain containing protein, expressed
	LOC_Os11g47809	5.82	81.99	0.847143	20.9162	111.383	5.71189	36.58	41.2698	270.815	46.2912	132.821	178.976	40.5343	74.9197	High Expression	metallothionein, putative, expressed
	LOC_Os12g42090	64.5143	130.02	53.79	40.115	144.13	47.1724	60.795	65.5338	39.8501	59.1237	89.7326	124.974	54.3143	74.9281	High Expression	methyltransferase domain containing protein, putative, expressed
	LOC_Os02g47870	69.9229	115.12	109.069	38.1938	66.6618	100.565	100.24	51.312	64.7623	112.244	51.0945	50.2188	45.4929	74.992	High Expression	anaphase-promoting complex subunit 11, putative, expressed
	LOC_Os01g13080	72.6414	146.79	147.514	35.2275	38.4802	72.5811	117.427	49.4632	72.1985	84.4543	40.7488	42.3324	55.48	75.026	High Expression	60S acidic ribosomal protein, putative, expressed
	LOC_Os05g33880	56.3043	150.67	60.0643	37.5388	88.6245	65.5395	45.0558	57.424	95.0995	91.9361	79.2279	80.793	68.3286	75.1235	High Expression	cysteine proteinase inhibitor precursor protein, putative, expressed
	LOC_Os03g56810	72.3171	218.6	76.85	35.7725	75.342	43.3357	35.5058	45.2022	66.7562	114.417	69.0081	64.2875	63.2586	75.4348	High Expression	tubulin/FtsZ domain containing protein, putative, expressed
	LOC_Os03g62280	72.1229	137.25	130.061	40.57	63.9919	81.0997	45.9975	49.2646	49.6426	174.652	50.1421	47.6002	39.93	75.5634	High Expression	expressed protein
	LOC_Os03g22890	80.0129	158.49	70.7386	44.8163	51.0008	65.1451	100.527	68.1138	92.1739	82.2311	61.9788	62.848	49.0929	75.9361	High Expression	GTPase of unknown function domain containing protein, putative, expressed
	LOC_Os07g09600	67.5314	116.76	80.0114	43.96	74.2462	77.8011	65.1117	64.96	96.4934	85.0982	68.9562	68.7466	82.54	76.3243	High Expression	vesicle-associated membrane protein, putative, expressed
	LOC_Os07g31370	67.2357	128.71	112.73	44.45	59.2703	90.6562	79.0508	60.3206	77.6918	82.622	57.8807	66.7244	65.2257	76.3514	High Expression	ras-related protein, putative, expressed
	LOC_Os02g47020	1.42286	53.78	14.5443	39.3937	253.759	14.0941	6.94833	71.5958	29.4279	20.1334	167.114	282.172	39.52	76.4543	High Expression	phosphoribulokinase/Uridine kinase family protein, expressed
	LOC_Os12g21798	66.18	111.27	127.514	40.2825	57.1392	66.5503	103.999	57.5532	92.8507	97.7921	54.7293	61.7265	59.4486	76.6951	High Expression	40S ribosomal protein S3a, putative, expressed
	LOC_Os03g52630	42.1229	162.22	56.4971	51.4175	71.8018	52.1519	49.0058	60.0786	92.2386	78.4332	94.4276	110.423	81.72	77.1183	High Expression	endoglucanase, putative, expressed
	LOC_Os02g38210	132.96	107.99	54.0986	41.0725	171.225	47.9541	22.3525	62.4806	26.9036	32.9255	122.389	147.12	41.9929	77.805	High Expression	elongation factor Tu, putative, expressed
	LOC_Os01g15010	85.0057	159.99	77.8229	34.3687	81.8648	60.2832	71.3975	57.1652	72.1112	142.747	55.4202	53.3304	59.99	77.8075	High Expression	miro, putative, expressed
	LOC_Os11g05562	69.4514	111.15	135.683	40.2762	50.8947	88.6714	109.969	58.4766	82.945	105.892	48.0212	47.5808	63.1143	77.8558	High Expression	40S ribosomal protein S25, putative, expressed
	LOC_Os02g04020	54.8614	328.58	58.9014	40.5263	49.7888	61.4257	81.9183	55.8928	57.151	92.4904	51.5395	45.3785	41.3	78.4426	High Expression	expressed protein
	LOC_Os07g25420	70.6886	116.26	98.8643	39.485	72.57	74.7249	91.3942	57.2732	90.3438	113.364	60.1936	67.6721	67.83	78.5126	High Expression	26S proteasome non-ATPase regulatory subunit 8, putative, expressed
	LOC_Os07g11330	44.6714	733.99	1.61857	3.06125	4.99198	0.222973	0.0208333	0.4688	0.8104	227.154	1.78262	1.68775	2.62286	78.7003	High Expression	RAL2 - Seed allergenic protein RA5/RA14/RA17 precursor, expressed
	LOC_Os01g04730	101.374	144.02	163.023	36.3425	47.9202	79.9749	79.7458	56.8034	96.7798	43.1166	58.8871	46.222	70.1929	78.8002	High Expression	ribosomal protein L24, putative, expressed
	LOC_Os10g38274	40.96	145.62	108.716	26.4825	67.1493	6.69054	111.826	92.4152	18.4379	58.6712	127.62	186.74	35.5029	78.987	High Expression	ATP synthase C chain, putative, expressed
	LOC_Os03g01910	66.3543	119.54	101.44	44.2188	77.4075	69.3935	77.0683	63.6732	113.678	84.9516	66.7829	84.6734	63.4743	79.435	High Expression	transcription factor BTF3, putative, expressed
	LOC_Os01g50910	521.379	257.16	37.6214	23.5487	4.6286	27.837	38.785	5.9592	9.0808	86.2798	3.28595	8.28962	9.09571	79.4577	High Expression	late embryogenesis abundant protein, group 3, putative, expressed
	LOC_Os03g24600	84.3271	152.54	109.704	34.165	82.1187	71.9592	48.4717	50.8626	86.3952	152.734	57.1017	62.528	46.69	79.969	High Expression	peptide methionine sulfoxide reductase msrB, putative, expressed
	LOC_Os07g37030	18.2471	110.89	38.8314	46.3325	228.351	28.5568	12.69	70.296	31.8724	41.6405	158.404	201.953	52.1629	80.0175	High Expression	cytochrome b6-f complex iron-sulfur subunit, chloroplast precursor, putative, expressed
	LOC_Os05g06280	68.3029	116.95	90.11	60.0413	55.2211	83.9749	116.513	81.991	92.2492	79.4479	74.899	61.8467	61.07	80.2013	High Expression	ATKINESIN-13A/KINESIN-13A, putative, expressed
	LOC_Os03g59220	67.0671	141.51	114.314	38.05	57.8967	91.9757	80.5225	54.3482	97.2853	142.769	54.6971	46.3834	56.6357	80.2658	High Expression	cytochrome b-c1 complex subunit 7, putative, expressed
	LOC_Os04g59040	78.2171	143.31	81.8957	40.6788	45.9601	64.3824	102.914	66.5772	121.83	132.824	49.82	50.5405	65.6014	80.3501	High Expression	soluble inorganic pyrophosphatase, putative, expressed
	LOC_Os10g41470	72.2471	140.91	135.34	37.5475	50.8531	71.9865	91.9958	54.6424	108.201	135.569	49.1	42.7658	55.4314	80.5069	High Expression	60S ribosomal protein L27-3, putative, expressed
	LOC_Os02g54700	79.5829	143.42	147.84	44.4662	59.3722	82.26	89.8733	60.9346	79.1469	92.4484	56.6752	49.4769	63.1329	80.6638	High Expression	RNA recognition motif containing protein, putative, expressed
	LOC_Os01g74300	3.50429	161.55	39.4029	39.3912	120.769	4.74486	40.6875	70.957	97.398	192.353	93.0083	114.479	72.7957	80.8493	High Expression	metallothionein, putative, expressed
	LOC_Os11g10480	116.507	169.28	89.4257	48.42	53.7605	83.6246	113.618	71.0256	29.8997	134.5	46.1879	39.049	59.9743	81.1748	High Expression	dehydrogenase, putative, expressed
	LOC_Os02g57260	59.0686	116.74	86.6429	42.7788	100.737	65.6322	38.4975	63.4382	111.775	119.189	95.8755	109.598	48.6186	81.43	High Expression	3-ketoacyl-CoA thiolase, peroxisomal precursor, putative, expressed
	LOC_Os05g09490	77.6057	117.93	118.33	41.7725	73.4712	84.4349	105.782	64.944	89.4485	93.322	65.5462	64.789	62.4757	81.527	High Expression	peptidase, T1 family, putative, expressed
	LOC_Os08g44460	72.63	105.84	147.549	38.615	69.6462	78.6895	102.808	58.5962	106.987	103.403	70.5874	49.8671	54.9586	81.552	High Expression	expressed protein
	LOC_Os01g51200	45.55	323.13	45.6886	42.3625	60.1823	60.1538	64.49	59.4804	70.0026	111.625	69.4255	65.0607	49.2629	82.0319	High Expression	CK1_CaseinKinase_1.3 - CK1 includes the casein kinase 1 kinases, expressed
	LOC_Os05g02260	71.2757	129.92	69.0471	49.07	81.2916	83.9424	79.93	74.7264	92.4007	93.5573	83.5369	108.446	52.45	82.2764	High Expression	expressed protein
	LOC_Os03g38020	75.8257	152.59	68.7143	44.7062	70.5666	60.6446	54.2833	63	85.3024	195.964	65.2286	70.4853	64.1057	82.4167	High Expression	mps one binder kinase activator-like 1A, putative, expressed
	LOC_Os02g44500	113.126	150.49	84.2914	37.0212	113.032	75.5638	72.4317	59.1414	71.0808	101.078	66.385	82.1409	45.7586	82.4262	High Expression	glutathione peroxidase, putative, expressed
	LOC_Os04g32560	50.2557	110.9	74.61	48.0375	127.157	67.2076	87.9892	73.7256	73.7199	62.1202	103.196	145.186	49.0486	82.5503	High Expression	ATP-dependent Clp protease ATP-binding subunit clpA homolog CD4B,chloroplast precursor, putative, expressed
	LOC_Os04g55650	29.2386	152.45	38.6914	45.9113	110.015	50.4524	32.6392	69.529	126.391	87.8509	133.599	138.421	59.2357	82.6481	High Expression	oryzain alpha chain precursor, putative, expressed
	LOC_Os06g07969	74.5686	176.29	149.43	15.0925	61.6828	63.8524	134.857	53.7016	112.413	65.1861	63.326	84.9942	24.2886	83.0525	High Expression	cytochrome b-c1 complex subunit 8, putative, expressed
	LOC_Os04g55230	19.2057	437.2	32.9714	32.795	107.657	33.2116	41.3975	57.8756	25.2637	67.0845	80.6548	108.758	37.2257	83.1769	High Expression	tetratricopeptide repeat domain containing protein, putative, expressed
	LOC_Os06g45480	30.89	486.87	33.3057	38.1962	87.2305	27.4714	7.4075	45.7878	62.8154	69.2596	67.8276	79.493	46.1886	83.2879	High Expression	hydrolase, putative, expressed
	LOC_Os05g28320	7.89571	979.24	13.4914	6.675	1.98368	51.6968	0.140833	2.1962	0.64656	9.62268	3.35571	1.75275	4.23571	83.3025	High Expression	myb-like DNA-binding domain containing protein, putative, expressed
	LOC_Os05g33210	70.2657	142.24	123.047	39.4462	73.8733	107.333	69.9142	55.6218	97.9975	136.874	54.389	51.219	62.4271	83.4345	High Expression	cytochrome b-c1 complex subunit 9, putative, expressed
	LOC_Os02g01332	86.4857	116.08	106.66	44.2837	47.0119	73.9368	160.512	61.2534	111.375	107.634	57.8545	51.6891	62.5114	83.6375	High Expression	ribosomal protein L6, putative, expressed
	LOC_Os06g48780	85.9057	118.9	148.006	38.6187	61.4557	84.0522	139.61	58.1292	94.2104	91.1123	51.6438	56.8276	61.1686	83.8185	High Expression	60S acidic ribosomal protein, putative, expressed
	LOC_Os04g38885	9.33	6.86	5.13714	11.9563	4.17545	6.31216	5.16	75.1996	6.28368	5.0375	3.63286	4.754	947.931	83.9823	High Expression	expressed protein
	LOC_Os07g36190	89.7114	74.74	142.153	39.29	158.316	72.3122	46.3467	56.3972	68.2133	75.9927	85.9974	120.611	64.1457	84.1712	High Expression	hydrolase, NUDIX family, domain containing protein, expressed
	LOC_Os10g38272	43.1971	225.69	72.5271	34.8225	111.877	16.5241	99.9417	121.897	35.9702	41.1546	103.446	150.119	38.6371	84.2925	High Expression	ATP synthase B chain, putative, expressed
	LOC_Os08g18110	85.9357	157.73	124.116	41.055	75.8487	83.3943	94.2092	67.1168	82.2161	94.7732	62.9493	67.4759	59.1757	84.3074	High Expression	alpha-soluble NSF attachment protein, putative, expressed
	LOC_Os03g22180	85.3157	102.77	143.007	44.8988	60.0572	77.8757	119.68	67.7106	111.065	90.0009	63.7031	65.8951	67.55	84.5792	High Expression	60S ribosomal protein L18-3, putative, expressed
	LOC_Os11g04880	57.7586	128.28	110.971	33.0975	92.9567	62.4776	86.7375	64.01	68.6086	190.982	77.55	84.4085	44.8771	84.8243	High Expression	ubiquitin-like protein 5, putative, expressed
	LOC_Os07g37100	70.7514	537.04	63.3857	24.2825	44.8705	37.2524	24.0408	22.5232	52.5697	127.726	38.3179	34.7699	25.3786	84.8392	High Expression	nucleoside transporter, putative, expressed
	LOC_Os01g68770	90.7886	175.75	105.529	50.9213	82.1808	92.1962	65.9967	75.6552	56.8263	130.555	62.6536	67.8035	50.6543	85.1931	High Expression	selenium-binding protein, putative, expressed
	LOC_Os06g12580	88.7157	161.04	83.44	48.7225	90.8512	78.3454	60.6867	70.1656	93.9916	82.185	89.529	105.6	54.77	85.2341	High Expression	pro-resilin precursor, putative, expressed
	LOC_Os03g08280	73.3843	112.25	123.509	40.3912	82.4282	99.8827	111.557	64.776	101.559	102.044	66.811	71.3229	60.6071	85.4247	High Expression	peptidase, T1 family, putative, expressed
	LOC_Os06g37440	82.9471	180.32	136.629	41.0162	48.5574	60.1862	142.676	61.3768	96.7771	97.168	52.3702	50.5656	63.3414	85.687	High Expression	elongation factor 1-gamma, putative, expressed
	LOC_Os06g04020	85.7943	155.19	79.8543	35.3687	135.102	106.62	32.6867	72.6372	80.8235	76.2188	101.902	108.599	46.1643	85.9201	High Expression	histone H1, putative, expressed
	LOC_Os05g24550	48.0757	118.17	28.6971	41.7575	83.6326	59.8246	79.315	75.0546	125.858	198.101	107.167	99.5145	51.92	85.9298	High Expression	Papain family cysteine protease domain containing protein, expressed
	LOC_Os03g22340	81.3129	132.09	140.837	40.1713	60.9735	91.753	118.956	62.1094	114.273	97.3836	58.4271	57.6659	65.85	86.2925	High Expression	60S ribosomal protein L22-2, putative, expressed
	LOC_Os03g29770	38.2543	75.69	43.8414	32.52	42.7875	34.2895	6.94167	99.6408	75.425	107.467	52.249	50.1831	465.019	86.4852	High Expression	EF hand family protein, expressed
	LOC_Os07g07040	113.431	330.87	120.089	30.3375	41.9914	72.8459	46.0867	37.3636	64.7702	169.029	49.8893	36.5429	19.9843	87.1716	High Expression	erythrocyte binding protein 3, putative, expressed
	LOC_Os03g40010	84.4457	152.15	76.4814	38.3488	79.2598	79.2451	166.771	74.5536	71.4774	107.602	86.9645	91.1045	28.1443	87.4267	High Expression	DEK C terminal domain containing protein, expressed
	LOC_Os10g42540	76.2957	145.18	132.849	39.7525	80.3307	86.3122	93.1875	61.4102	95.5874	129.098	74.0788	62.7457	64.8643	87.8224	High Expression	expressed protein
	LOC_Os02g10200	76.7129	186.52	86.9429	42.1313	93.1618	75.6643	91.1375	62.3768	83.4499	144.262	71.6702	67.7154	60.7357	87.8831	High Expression	zinc finger A20 and AN1 domain-containing stress-associated protein, putative, expressed
	LOC_Os07g05480	2.54429	127.9	32.5	40.7925	250.852	39.6211	8.54417	81.109	33.9562	28.8855	174.216	242.93	79.5529	87.9541	High Expression	photosystem I reaction center subunit, chloroplast precursor, putative, expressed
	LOC_Os10g41460	42.5443	704.48	52.3786	31.2138	33.5221	46.0827	40.7817	31.6664	27.0306	39.4184	33.2755	30.7199	31.7971	88.0701	High Expression	transcription factor like protein, putative, expressed
	LOC_Os03g27290	81.74	137.18	138.497	41.1225	66.0231	85.823	106.434	59.1034	97.7042	146.746	59.7626	52.6765	73.23	88.1571	High Expression	cytochrome c oxidase subunit, putative, expressed
	LOC_Os01g47340	68.1629	115.99	112.38	37.8462	142.034	74.5511	67.9492	67.26	80.1323	83.722	98.5898	148.828	52.84	88.4835	High Expression	iron-sulfur cluster assembly enzyme ISCU, mitochondrial precursor, putative, expressed
	LOC_Os06g47350	87.7486	168.68	61.2957	49.3012	65.347	68.8186	112.428	83.289	105.315	118.128	76.0005	89.0727	67.4214	88.6804	High Expression	RNA polymerase I specific transcription initiation factor RRN3 family protein, putative, expressed
	LOC_Os02g35610	88.2457	211.77	129.31	45.7338	114.199	79.5449	62.8225	65.3122	86.8467	63.3307	75.8381	63.2921	67.4243	88.7438	High Expression	expressed protein
	LOC_Os02g02400	28.3071	222.06	64.91	57.4025	91.8548	44.0003	32.2692	89.0382	62.229	75.0237	154.112	193.23	44.1686	89.1234	High Expression	catalase isozyme A, putative, expressed
	LOC_Os07g25430	3.07429	98.94	40.1029	43.1863	250.339	47.2592	12.345	79.203	36.3666	55.0784	185.89	247.18	60.13	89.1611	High Expression	photosystem I reaction center subunit IV A, chloroplast precursor, putative, expressed
	LOC_Os01g16870	98.14	153.66	182.981	52.9612	46.396	95.0419	162.292	83.325	42.467	109.871	48.2514	46.7472	39.6886	89.3711	High Expression	argonaute, putative, expressed
	LOC_Os10g42610	74.6343	754.08	30.8443	31.185	25.1828	23.0181	17.5892	31.3282	18.9454	77.1534	19.1193	18.9561	45.6114	89.819	High Expression	expressed protein
	LOC_Os05g23720	84.8	146.49	161.023	42.5037	55.5669	81.7308	117.837	70.2508	89.3992	118.521	60.3545	77.0473	65.6543	90.0906	High Expression	mitochondrial carrier protein, putative, expressed
	LOC_Os12g41220	80.8214	135.89	131.27	44.0637	83.6282	83.1814	115.44	63.3444	99.484	132.293	71.8331	76.1743	54.8857	90.1777	High Expression	ubiquitin-conjugating enzyme, putative, expressed
	LOC_Os12g04204	64.9329	163.8	58.7971	46.7188	72.1467	81.8419	51.3675	67.081	147.881	165.959	81.5057	126.902	45.32	90.3271	High Expression	expressed protein
	LOC_Os06g51150	81.9143	134.34	141.243	46.36	61.4235	89.0989	75.4667	62.6986	140.009	148.393	70.1407	65.2528	63.4929	90.7563	High Expression	catalase isozyme B, putative, expressed
	LOC_Os03g13800	86.8429	160.51	139.817	44.1013	61.5115	74.4327	134.313	65.3278	100.424	136.067	58.6067	54.4987	68.8957	91.1806	High Expression	ribosomal protein L7Ae, putative, expressed
	LOC_Os01g14950	98.1471	116.13	148.087	50.5475	63.1733	86.293	131.409	80.8236	102.459	96.9296	70.9386	73.595	68.1871	91.2861	High Expression	importin subunit alpha, putative, expressed
	LOC_Os05g02990	81.0914	147.51	110.721	42.0688	80.5109	83.9135	60.2033	60.635	102.199	194.82	75.736	89.8435	59.2571	91.4238	High Expression	expressed protein
	LOC_Os06g06510	44.9414	33.74	25.9843	748.35	10.1734	47.5914	71.8258	35.3712	54.6068	59.9484	20.9052	17.4579	27.4729	92.1822	High Expression	histone H3, putative, expressed
	LOC_Os05g02780	66.5671	212.88	91.7371	42.6612	124.44	88.2105	34.7392	54.5116	94.8207	129.445	88.6226	117.318	54.2571	92.3239	High Expression	glycine-rich protein A3, putative, expressed
	LOC_Os08g38060	33.04	878.63	46.3843	30.0587	29.114	27.3092	5.95	23.641	19.4876	25.3393	28.6217	23.9846	33.7171	92.7137	High Expression	RING finger protein, putative, expressed
	LOC_Os03g11440	96.9557	314.97	133.269	40.6825	43.4636	72.39	89.3417	64.0506	69.2324	140.321	48.8605	44.2282	47.7914	92.7351	High Expression	protein transport protein Sec61 subunit alpha, putative, expressed
	LOC_Os06g09390	40.5729	229.7	47.1857	50.375	85.114	83.9354	80.0783	78.6932	96.0238	151.001	90.7155	94.4055	78.2729	92.7749	High Expression	AP2 domain containing protein, expressed
	LOC_Os11g06390	86.2914	115.86	106.737	41.1788	88.928	82.4124	114.71	75.07	115.353	85.9591	98.0726	116.444	79.0729	92.7761	High Expression	actin, putative, expressed
	LOC_Os03g18580	98.2357	123.89	154.347	36.1113	56.2694	63.7486	178.158	67.0678	133.336	119.858	58.1764	66.5109	55.1286	93.1414	High Expression	40S ribosomal protein S7, putative, expressed
	LOC_Os03g20630	75.5257	175.91	121.389	34.5012	83.5186	84.6327	95.7167	56.2182	107.319	182.508	66.4571	77.2878	49.9086	93.1456	High Expression	histidine triad family protein, putative, expressed
	LOC_Os06g06030	93.6486	151.81	151.986	44.6987	86.6174	107.679	102.567	70.4454	101.021	98.1384	68.0824	74.6566	67.6857	93.772	High Expression	peptidase, T1 family, putative, expressed
	LOC_Os05g33360	85.4129	183.37	127.46	46.8562	92.7973	91.8051	81.3825	65.9808	97.8091	105.003	77.6019	91.9098	72.1943	93.8141	High Expression	transmembrane BAX inhibitor motif-containing protein, putative, expressed
	LOC_Os04g33830	2.17143	139.58	45.0729	43.9675	250.54	41.71	10.2208	86.9102	37.647	37.7623	198.792	252.374	80.4686	94.4013	High Expression	membrane protein, putative, expressed
	LOC_Os02g04130	61.6871	1014.63	12.2886	20.0337	16.4821	9.55351	2.77167	4.9314	18.4278	13.7512	11.5586	22.0819	27.81	95.0775	High Expression	DUF1645 domain containing protein, putative, expressed
	LOC_Os03g21040	124.33	213.39	137.719	49.955	29.9381	76.4578	96.7975	65.676	121.289	162.758	39.4988	35.9073	84.8843	95.277	High Expression	stress responsive protein, putative, expressed
	LOC_Os02g30630	62.2343	512.02	51.2429	42.5413	80.1899	43.7632	55.5283	55.2048	60.2863	81.4491	72.1148	74.9231	48.2	95.3614	High Expression	thiamine pyrophosphate enzyme, C-terminal TPP binding domain containing protein, expressed
	LOC_Os02g47600	63.2743	104.74	172.373	49.9363	113.297	118.431	145.53	76.0394	37.139	142.403	70.209	89.2652	59.4	95.5413	High Expression	soluble inorganic pyrophosphatase, putative, expressed
	LOC_Os01g68940	105.619	205.97	214.334	53.4438	47.9779	130.441	120.343	70.4116	64.6765	92.0345	48.494	36.7807	63.4143	96.457	High Expression	ubiquitin family domain containing protein, expressed
	LOC_Os11g34450	96.9686	138.83	132.384	50.2463	100.462	108.028	110.569	81.0064	82.5863	129.696	78.525	86.9756	57.7086	96.4604	High Expression	14-3-3 protein, putative, expressed
	LOC_Os01g03360	471.436	273	70.3357	36.865	23.5101	50.2951	29.7883	21.6242	127.734	71.658	33.8112	32.2554	18.1857	96.9615	High Expression	BBTI5 - Bowman-Birk type bran trypsin inhibitor precursor, expressed
	LOC_Os03g22120	73.6886	680.13	53.4	36.1562	29.5218	24.5486	28.6708	36.6672	16.3866	168.644	43.5514	38.8606	30.7643	96.9992	High Expression	sucrose synthase, putative, expressed
	LOC_Os11g26860	81.74	185.92	87.8729	51.6713	107.808	58.1346	84.7783	83.4932	137.034	71.6807	110.256	116.908	85.73	97.1559	High Expression	serine hydroxymethyltransferase, mitochondrial precursor, putative, expressed
	LOC_Os02g43930	89.6043	243.3	95.7057	47.1512	59.1319	103.748	138.288	75.5648	100.325	117.56	67.4121	67.3794	59.2743	97.265	High Expression	chaperone protein dnaJ, putative, expressed
	LOC_Os03g58050	96.2043	149.42	145.05	42.5437	66.6543	95.4005	145.848	68.573	138.953	113.616	65.3379	63.898	73.9071	97.339	High Expression	ribosomal protein S13p/S18e, putative, expressed
	LOC_Os08g42000	73.9629	218.84	123.181	38.9	95.8706	88.6276	104.14	66.8226	116.417	134.655	60.979	77.0145	70.4843	97.6843	High Expression	nuclear transport factor, putative, expressed
	LOC_Os01g58048	11.1343	1174.65	10.2857	19.0862	2.28248	1.21405	15.8492	6.7744	1.8852	6.5075	5.92071	3.06425	14.7	97.9503	High Expression	expressed protein
	LOC_Os04g51270	77.4186	129.68	113.417	41.66	101.069	92.5465	86.51	72.9916	135.885	170.547	81.8869	91.684	80.1343	98.1099	High Expression	vacuolar ATPase G subunit, putative, expressed
	LOC_Os06g04290	83.26	161.04	165.766	46.1037	63.84	105.114	166.303	69.0838	96.6934	142.865	59.155	63.305	65.58	99.0853	High Expression	S10/S20 domain containing ribosomal protein, putative, expressed
	LOC_Os05g27940	93.8286	165.04	151.424	41.23	63.4282	81.7835	140.148	65.798	115.6	170.99	63.5876	69.3184	66.3214	99.1152	High Expression	40S ribosomal protein S7, putative, expressed
	LOC_Os05g41780	70.9914	96.47	61.0471	535.522	84.0782	81.1205	20.5967	40.7368	55.9345	48.9125	50.3471	94.6386	52.0871	99.4218	High Expression	AP2 domain containing protein, expressed
	LOC_Os03g52690	58.1429	240.33	84.0871	44.1462	78.6763	97.5068	68.71	72.1288	121.634	170.586	80.8167	97.9144	78.3429	99.4632	High Expression	CBS domain containing membrane protein, putative, expressed
	LOC_Os05g01820	85.6714	112.95	100.383	43.2413	120.047	88.4059	124.107	78.5292	128.696	126.069	96.9064	109.454	80.8071	99.6359	High Expression	cytochrome b5-like Heme/Steroid binding domain containing protein, expressed
	LOC_Os05g48320	83.94	163.97	157.229	42.135	65.6783	86.2557	153.728	65.475	116.996	168.577	59.6195	61.8019	72.0057	99.8009	High Expression	60S ribosomal protein L37a, putative, expressed
	LOC_Os08g44250	100.284	160.23	181.224	50.91	92.2235	96.8078	118.738	73.629	100.322	90.6221	93.2631	70.5923	68.8729	99.8246	High Expression	fiber protein Fb14, putative, expressed
	LOC_Os01g46926	61.26	216.39	36.24	37.7388	144.182	63.3784	86.9717	68.2474	149.148	135.895	96.9286	124.487	81.7329	100.2	High Expression	ubiquitin-conjugating enzyme, putative, expressed
	LOC_Os11g06890	86.3329	127.58	122.996	51.4262	107.039	106.773	63.7317	79.8966	133.836	171.297	85.2981	93.3482	78.1229	100.591	High Expression	vacuolar ATP synthase, putative, expressed
	LOC_Os01g16890	83.2171	222.43	101.153	38.1975	68.8221	94.4808	105.096	63.1098	156.787	166.471	61.2098	76.3636	71.67	100.693	High Expression	ribosomal protein L7Ae, putative, expressed
	LOC_Os02g47140	99.8329	177.46	162.479	46.0113	63.5552	97.3343	137.474	72.9128	122.995	126.818	66.1969	62.0512	74.0471	100.705	High Expression	L11 domain containing ribosomal protein, putative, expressed
	LOC_Os08g37444	90.1143	210.2	135.316	45.0438	101.562	88.0449	88.425	65.899	95.808	162.165	80.8298	99.4977	46.79	100.746	High Expression	signal recognition particle receptor, putative, expressed
	LOC_Os10g41410	99.4871	223.17	149.627	45.4225	42.7433	92.9257	158.221	67.5904	143.346	142.99	39.9017	39.8599	65.1371	100.802	High Expression	nucleoside diphosphate kinase, putative, expressed
	LOC_Os06g04270	43.3786	132.11	55.0843	46.3875	211.358	68.7778	60.9483	90.6708	109.068	49.8852	142.9	229.145	72.3114	100.925	High Expression	transketolase, chloroplast precursor, putative, expressed
	LOC_Os03g08440	100.919	189.21	140.276	50.27	66.3417	87.5041	157.181	77.4412	109.276	118.744	70.3633	77.0664	68.8343	101.033	High Expression	ribosomal protein S2, putative, expressed
	LOC_Os07g37550	4.88571	172.63	39.2129	50.01	265.057	44.7924	17.065	106.416	33.8426	43.1534	188.145	264.043	84.77	101.079	High Expression	chlorophyll A-B binding protein, putative, expressed
	LOC_Os02g45940	50.3429	11.75	31.03	687.244	64.4671	89.9857	83.4333	34.728	77.02	114.995	23.2129	24.8053	22.64	101.204	High Expression	Core histone H2A/H2B/H3/H4 domain containing protein, putative, expressed
	LOC_Os02g50240	65.9914	151.81	91.9057	52.53	143.858	87.6795	54.2517	83.294	146.006	107.168	95.4124	136.189	106.707	101.754	High Expression	glutamine synthetase, catalytic domain containing protein, expressed
	LOC_Os06g46000	96.5414	227.59	137.396	50.1988	68.8382	102.632	86.2983	84.6996	108.663	122.302	74.2431	90.6016	74.5286	101.887	High Expression	tubulin/FtsZ domain containing protein, putative, expressed
	LOC_Os03g58840	78.2214	196.94	139.296	46.6213	91.266	92.5024	85.8892	72.0282	121.735	132.974	89.936	102.735	75.0257	101.936	High Expression	vesicle-associated membrane protein, putative, expressed
	LOC_Os02g27760	99.59	146.35	146.95	45.6513	71.7207	90.1405	172.777	71.344	135.697	139.108	70.1888	68.926	73.41	102.45	High Expression	40S ribosomal protein S15a, putative, expressed
	LOC_Os04g38870	74.5529	249.41	124.18	40.525	91.7266	85.7135	56.2258	66.3384	167.706	140.643	84.0369	84.4631	77.2229	103.288	High Expression	14-3-3 protein, putative, expressed
	LOC_Os03g48110	95.9786	220.5	163.371	54.2925	103.327	108.313	27.8858	73.8798	139.86	82.2111	117.802	78.8789	83.79	103.853	High Expression	expressed protein
	LOC_Os03g61960	101.754	172.03	140.156	46.0725	70.7988	104.958	105.093	75.967	130.794	214.769	59.44	54.6316	76.9386	104.108	High Expression	2Fe-2S iron-sulfur cluster binding domain containing protein, expressed
	LOC_Os03g50600	0	0	0.558571	0.14125	0.00946281	0.00837838	0.005	169.895	0.05952	0.0164286	0	0.19825	1183	104.145	High Expression	expressed protein
	LOC_Os04g17100	96.1071	218.39	72.4229	50.6312	131.825	113.931	74.2325	74.9498	83.2154	141.921	84.415	129.12	85.8271	104.384	High Expression	heavy metal-associated domain containing protein, expressed
	LOC_Os01g49290	108.981	227.18	171.051	50.585	63.3113	86.64	136.328	75.2222	115.65	117.979	75.1762	70.1001	69.6729	105.221	High Expression	WD repeat-containing protein, putative, expressed
	LOC_Os05g39960	92.7257	204.83	119.196	46.6737	83.3319	101.791	138.442	70.621	144.307	128.742	75.654	87.3695	79.03	105.593	High Expression	40S ribosomal protein S26, putative, expressed
	LOC_Os02g54470	94.3557	142.12	160.283	45.9788	88.9195	94.3281	148.24	73.245	147.183	137.748	83.0798	82.268	80.8471	106.046	High Expression	60S ribosomal protein L35a-3, putative, expressed
	LOC_Os08g44680	3.41143	141.51	34.2157	45.4038	258.786	49.9865	15.3842	165.61	49.0678	32.8871	189.279	318.334	76.4029	106.175	High Expression	photosystem I reaction center subunit II, chloroplast precursor, putative, expressed
	LOC_Os01g59990	93.6186	225.22	149.303	43.72	75.7425	85.6611	136.493	74.5776	141.12	143.471	72.2936	71.3354	73.7	106.635	High Expression	ribosomal protein L24, putative, expressed
	LOC_Os01g49190	89.3457	228.47	124.999	53.385	79.6699	108.789	119.727	87.1374	142.713	113.851	81.409	82.0351	79.1986	106.979	High Expression	ATP synthase, putative, expressed
	LOC_Os04g46960	115.383	186.11	115.819	40.63	139.27	97.6035	52.88	64.936	131.778	174.652	91.1743	116.92	66.6071	107.213	High Expression	glutathione peroxidase domain containing protein, expressed
	LOC_Os01g09510	93.2157	187.21	157.74	40.615	59.172	90.7443	160.511	64.399	155.674	227.482	61.094	58.6743	67.4171	109.534	High Expression	60S acidic ribosomal protein, putative, expressed
	LOC_Os02g02130	109.426	157.53	156.9	56.235	80.0276	84.5276	159.489	89.3582	157.597	123.891	83.0826	97.6484	72.89	109.893	High Expression	ribosomal protein L37, putative, expressed
	LOC_Os02g55430	57.17	638.4	74.0057	42.1938	82.2659	75.8197	51.2	51.4606	94.8703	66.698	71.5038	79.5005	50.1	110.399	High Expression	alginate regulatory protein AlgP, putative, expressed
	LOC_Os03g08020	107.86	339.4	127.169	17.5375	66.2543	63.6505	182.477	63.0106	170.676	71.1661	71.7126	133.657	25.7014	110.79	High Expression	elongation factor Tu, putative, expressed
	LOC_Os11g11390	91.3214	167.48	150.617	46.0688	85.868	109.085	154.39	74.4764	158.163	172.156	74.5514	84.1656	73.9414	110.945	High Expression	ribosomal protein, putative, expressed
	LOC_Os03g52840	44.55	144.17	66.5	51.8937	242.995	36.6192	50.0642	93.0616	131.9	74.9543	170.743	265.85	75.1314	111.418	High Expression	serine hydroxymethyltransferase, mitochondrial precursor, putative, expressed
	LOC_Os07g36140	120.599	187.97	74.7343	54.5688	153.061	113.552	72.5867	110.373	119.423	106.927	143.042	116.549	76.1329	111.501	High Expression	core histone H2A/H2B/H3/H4, putative, expressed
	LOC_Os03g27260	101.727	188.03	168.986	49.6287	72.9304	96.6468	174.496	81.399	147.942	137.231	71.9988	76.104	83.5014	111.586	High Expression	40S ribosomal protein S6, putative, expressed
	LOC_Os03g17010	41.7043	875.12	44.5243	37.9337	58.8142	54.3846	48.4908	46.0362	53.1763	39.3691	52.7283	60.8837	45.82	112.23	High Expression	RNA recognition motif containing protein, putative, expressed
	LOC_Os05g49030	100.486	176.9	171.747	48.765	72.2274	103.911	167.129	71.751	146.976	175.484	77.646	84.5725	68.9043	112.808	High Expression	60S ribosomal protein L18a, putative, expressed
	LOC_Os03g20370	104.771	141.76	159.749	54.5887	119.033	129.951	75.9267	87.6346	148.571	145.732	96.9557	109.815	95.6286	113.086	High Expression	OsCam1-1 - Calmodulin, expressed
	LOC_Os09g00999	58.0714	622.38	156.75	0	29.6145	29.9789	44.0075	241.981	63.9844	18.6766	118.508	91.1566	7.11571	114.017	High Expression	expressed protein
	LOC_Os11g06750	108.977	188.51	184.641	51.595	69.4891	98.0135	170.326	84.6026	142.789	143.196	80.9655	80.483	80.7086	114.177	High Expression	ribosomal protein L3, putative, expressed
	LOC_Os04g18090	124.447	151.02	73.0529	54.6987	163.371	149.246	109.231	103.25	113.826	89.3207	137.39	159.426	58.5729	114.373	High Expression	histone H1, putative, expressed
	LOC_Os03g59310	113.059	199.15	195.387	49.6912	83.6612	118.598	140.023	83.1618	159.77	113.54	74.4845	83.7377	82.75	115.155	High Expression	ribosomal protein, putative, expressed
	LOC_Os03g38000	92.0457	234.85	165.554	51.6463	81.6279	104.911	151.947	79.1686	154.508	135.259	81.6943	87.6644	80.2729	115.473	High Expression	40S ribosomal protein S3-1, putative, expressed
	LOC_Os02g37862	103.467	237.27	167.821	50.7287	79.5677	108.896	152.562	80.3996	146.991	128.239	77.4845	90.4475	78.1786	115.543	High Expression	60S ribosomal protein L6, putative, expressed
	LOC_Os04g46390	90.8729	216.51	93.3643	46.665	152.102	64.6359	82.2617	90.2674	135.394	176.231	126.728	185.71	47.5057	116.019	High Expression	chaperone protein dnaJ, putative, expressed
	LOC_Os06g38210	69.9243	110.77	46.5986	59.6075	195.422	50.6654	51.8475	103.381	218.276	127.424	164.75	208.8	101.246	116.055	High Expression	expressed protein
	LOC_Os02g56960	99.0886	172.92	162.781	43.6438	80.7337	95.9827	175.72	80.438	162.858	208.666	72.7212	86.2127	70.9686	116.364	High Expression	ribosomal protein, putative, expressed
	LOC_Os02g15178	69.5114	938	5.00571	1.31375	0.865579	0.0948649	0.0075	2.4746	0.53832	494.583	0.105714	0.1385	1.18429	116.448	High Expression	glutelin, putative, expressed
	LOC_Os02g42290	34.5486	805.9	55.67	40.1713	137.571	41.8041	22.7858	56.4204	36.7062	47.9007	92.9138	97.3189	46.2329	116.611	High Expression	OsClp3 - Putative Clp protease homologue, expressed
	LOC_Os11g07020	6.78429	186.62	46.6614	49.6188	324.728	46.6462	30.71	85.797	65.2066	50.1025	205.07	344.334	76.6257	116.839	High Expression	fructose-bisphospate aldolase isozyme, putative, expressed
	LOC_Os01g53520	110.856	199.76	162.811	49.1675	97.7776	86.2922	143.111	92.0862	107.368	238.949	88.7174	86.415	77.5329	118.526	High Expression	reticulon domain containing protein, putative, expressed
	LOC_Os04g50970	81.8129	383.8	142.681	48.54	99.51	113.734	53.2308	80.9814	97.7097	169.288	91.7886	108.175	76.8643	119.086	High Expression	seed specific protein Bn15D1B, putative, expressed
	LOC_Os03g49190	118.113	1271.25	2.17143	1.705	0.345702	1.21432	0.863333	0.5554	0.19808	161.501	0.195238	0.4105	0.42	119.919	High Expression	oleosin, putative, expressed
	LOC_Os08g37370	83.4329	94.94	107.64	44.1313	102.365	84.2097	30.1492	48.4184	104.963	52.8668	72.5052	94.8842	639.134	119.972	High Expression	mitochondrial carrier protein, putative, expressed
	LOC_Os05g02530	77.4514	330.97	144.751	47.1525	133.596	100.233	92.3367	88.2148	79.3391	201.082	84.0414	122.956	58.7157	120.065	High Expression	glutathione S-transferase, N-terminal domain containing protein, expressed
	LOC_Os07g10720	96.1471	273.54	158.367	46.2925	78.6531	98.9776	185.556	75.8286	147.77	139.269	79.144	99.2672	83.0429	120.143	High Expression	40S ribosomal protein S15a, putative, expressed
	LOC_Os05g06310	105.617	214.97	178.004	49.4	84.7964	103.747	172.89	82.6916	164.409	165.203	76.0917	87.5631	77.1657	120.196	High Expression	60S ribosomal protein L18-3, putative, expressed
	LOC_Os02g39790	54.4043	490.5	67.3271	42.68	132.668	82.6868	50.7225	68.0626	86.5418	196.778	98.5593	127.396	65.6043	120.302	High Expression	CPuORF9 - conserved peptide uORF-containing transcript, expressed
	LOC_Os06g08320	90.6243	189.76	171.013	51.295	95.2127	132.939	162.154	79.7666	192.306	153.573	77.5319	81.4169	90.4929	120.622	High Expression	60S ribosomal protein L39, putative, expressed
	LOC_Os03g21940	105.28	166.59	161.846	46.6375	95.6765	99.3503	174.242	86.0574	174.332	183.722	92.4062	118.932	66.1514	120.863	High Expression	60S ribosomal protein L19-3, putative, expressed
	LOC_Os02g30050	122.841	197.31	181.656	50.26	84.5597	119.169	171.171	83.88	179.549	126.633	82.6112	88.9006	85.6314	121.09	High Expression	ribosomal protein L29, putative, expressed
	LOC_Os02g27030	57.9786	211.6	180.429	54.5812	123.107	101.654	66.6367	103.081	136.952	180.471	149.128	160.898	72.8843	123.031	High Expression	cysteine proteinase 1 precursor, putative, expressed
	LOC_Os01g31690	2.82714	189.6	63.9229	56.2062	309.621	51.5189	17.1692	114.058	56.0863	51.2286	244.664	359.946	92.7643	123.816	High Expression	oxygen-evolving enhancer protein 1, chloroplast precursor, putative, expressed
	LOC_Os04g32950	99.6529	237.61	135.51	49.3913	104.273	110.133	103.46	102.273	158.884	202.936	100.532	122.723	93.6714	124.696	High Expression	calreticulin precursor protein, putative, expressed
	LOC_Os04g33420	93.7429	251.35	104.697	50.2788	124.724	110.368	116.072	83.1884	126.735	256.916	100.856	118.116	84.0443	124.699	High Expression	DNA-binding protein S1FA, putative, expressed
	LOC_Os03g60400	110.853	306.56	203.651	56.6937	67.028	96.3468	184.916	91.697	150.368	136.816	65.7314	71.7651	92.5914	125.771	High Expression	40S ribosomal protein S23, putative, expressed
	LOC_Os11g32859	3.59286	1618.4	8.11571	0.4325	0.65314	2.58027	1.37833	0.4228	0.79704	0.403214	1.25119	0.859875	0.317143	126.093	High Expression	expressed protein
	LOC_Os07g04840	8.71429	193.47	76.9886	59.5963	318.485	65.3716	24.3883	127.129	40.4874	29.3775	246.148	370.684	103.053	127.992	High Expression	PsbP, putative, expressed
	LOC_Os01g05650	99.7671	244.14	166.621	44.7413	141.934	74.5316	40.7208	60.6116	103.308	348.702	116.146	183.482	55.9386	129.28	High Expression	metallothionein, putative, expressed
	LOC_Os02g07910	84.0757	171.4	145.001	47.7512	117.937	116.164	95.2867	170.517	132.889	366.06	85.1148	82.757	81.27	130.479	High Expression	fiber protein Fb15, putative, expressed
	LOC_Os12g07140	144.39	180.54	172.439	60.1212	153.49	125.195	100.106	103.853	187.635	124.134	120.635	131.233	104.009	131.368	High Expression	expressed protein
	LOC_Os06g46770	87.2843	567.17	95.0371	36.5425	114.673	91.7873	76.8475	51.0742	136.044	183.107	107.827	133.916	54.7286	133.542	High Expression	ubiquitin family protein, putative, expressed
	LOC_Os03g05290	91.4486	283.82	75.0771	48.3362	138.093	113.801	66.5133	91.7154	208.594	154.064	157.917	213.653	99.7814	134.063	High Expression	aquaporin protein, putative, expressed
	LOC_Os12g34018	382.119	1037.26	47.9514	15.7237	4.17835	6.36297	114.073	28.71	24.9711	51.548	28.2929	19.0463	14.75	136.537	High Expression	ATP synthase protein YMF19, putative, expressed
	LOC_Os05g28750	105.494	176.1	189.027	56.9725	109.85	151.287	212.013	89.3738	226.432	180.874	94.9531	137.7	86.0229	139.7	High Expression	60S ribosomal protein L29-2, putative, expressed
	LOC_Os02g48660	104.383	252.68	183.179	50.4012	107.468	120.869	182.428	87.0476	185.029	237.868	97.0583	118.339	92.6571	139.954	High Expression	60S ribosomal protein L31, putative, expressed
	LOC_Os03g31090	126.421	421.73	204.397	41.2538	70.5514	87.5735	211.529	87.549	193.384	133.559	87.6495	108.662	58.3371	140.969	High Expression	40S ribosomal protein S19, putative, expressed
	LOC_Os03g17690	117.801	146.63	220.613	60.065	137.643	167.436	154.028	110.323	235.862	138.55	113.211	125.561	110.946	141.436	High Expression	OsAPx1 - Cytosolic Ascorbate Peroxidase encoding gene 1-8, expressed
	LOC_Os06g05200	0	0	0.0471429	0.65375	128.919	1.62189	0.0191667	214.161	90.7459	0.000535714	0.00809524	0.23425	1428.23	143.434	High Expression	zinc finger, C3HC4 type domain containing protein, expressed
	LOC_Os03g56790	91.11	498.83	160.56	46.3013	113.023	110.995	113.386	77.3456	117.031	281.146	78.7262	110.28	70.0229	143.751	High Expression	actin-depolymerizing factor, putative, expressed
	LOC_Os02g01560	119.041	379.87	185.696	50.1288	93.3124	107.688	170.729	93.2556	197.92	181.171	89.4433	112.767	98.2886	144.562	High Expression	40S ribosomal protein S4, putative, expressed
	LOC_Os03g08050	142.919	356.85	194.841	44.2725	96.6151	94.5943	184.862	109.198	203.8	148.553	101.906	141.867	63.6371	144.917	High Expression	elongation factor Tu, putative, expressed
	LOC_Os05g02070	100.687	418.91	79.3186	52.6988	67.4507	58.3951	169.716	115.345	101.68	435.375	106.054	93.3016	92.6586	145.507	High Expression	expressed protein
	LOC_Os02g15169	70.7114	1319.96	7.19857	3.43375	0.87343	0.864865	0.0483333	2.6342	0.68752	491.453	0.29	0.748125	2.72857	146.279	High Expression	glutelin, putative, expressed
	LOC_Os06g41010	101.363	417.99	134.007	48.3975	117.271	107.511	87.7767	83.9238	168.347	332.969	105.114	129.625	74.8671	146.859	High Expression	zinc finger A20 and AN1 domain-containing stress-associated protein, putative, expressed
	LOC_Os06g05880	102.469	269.25	176.451	51.0075	139.3	120.766	140.582	92.4446	183.32	306.77	118.474	130.939	98.8329	148.508	High Expression	profilin domain containing protein, expressed
	LOC_Os07g08840	106.017	260.06	177.863	45.3938	183.004	122.56	141.83	84.8164	145.34	305.505	108.753	185.801	68.3643	148.87	High Expression	thioredoxin, putative, expressed
	LOC_Os03g11410	73.5186	1039.78	97.8471	47.0237	65.214	87.6524	99.3975	63.0428	96.4082	83.6455	63.4552	67.1635	55.7857	149.226	High Expression	mitochondrial-processing peptidase subunit, mitochondrial precursor, putative, expressed
	LOC_Os03g10700	70.5271	1334.56	61.36	40.2225	50.2798	62.7989	39.5167	97.5042	42.6102	42.7682	57.6664	55.8901	46.2443	153.996	High Expression	expressed protein
	LOC_Os02g24598	11.9886	1843.05	19.2957	7.83375	16.5204	4.00919	11.26	37.435	2.86016	3.24446	16.7824	22.5868	10.9686	154.449	High Expression	chloroplast envelope membrane protein, putative, expressed
	LOC_Os01g15270	578.551	212.18	108.189	41.0375	130.99	114.032	52.6092	62.7316	277.703	70.0932	117.966	209.422	71.9657	157.498	High Expression	expressed protein
	LOC_Os01g68950	109.379	315.28	119.071	65.6863	210.261	131.488	167.733	117.088	175.768	217.077	141.661	217.223	98.81	160.502	High Expression	ubiquitin family domain containing protein, expressed
	LOC_Os03g08010	125.223	723.31	227.327	15.01	71.2135	79.7151	186.814	74.3234	206.544	105.919	94.8495	174.746	26.6771	162.436	High Expression	elongation factor Tu, putative, expressed
	LOC_Os02g38050	92.0371	1003.07	95.1971	44.1138	76.945	92.0178	116.894	77.1624	110.222	160.682	83.3402	114.024	47.9714	162.591	High Expression	joka2, putative, expressed
	LOC_Os04g40950	128.649	370.44	202.851	54.5862	131.41	133.138	191.742	110.692	225.913	208.826	108.538	139.25	109.843	162.76	High Expression	glyceraldehyde-3-phosphate dehydrogenase, putative, expressed
	LOC_Os05g04510	110.264	376.08	161.71	50.2825	142.019	93.5911	126.375	105.593	240.152	313.651	152.093	214.505	97.7714	168.007	High Expression	S-adenosylmethionine synthetase, putative, expressed
	LOC_Os07g34589	95.6729	575.46	95.1157	37.8663	149.09	106.628	81.42	84.7168	171.923	374.987	123.417	212.021	85.9386	168.789	High Expression	translation initiation factor SUI1, putative, expressed
	LOC_Os02g38920	150.253	556.51	198.993	50.62	90.8194	132.348	142.505	86.2706	200.814	380.097	71.9543	63.9041	84.89	169.998	High Expression	glyceraldehyde-3-phosphate dehydrogenase, putative, expressed
	LOC_Os11g09280	127.237	725.39	164.451	53.5963	74.2048	130.661	154.056	99.9954	160.297	282.477	85.6783	107.184	76.2871	172.424	High Expression	OsPDIL1-1 protein disulfide isomerase PDIL1-1, expressed
	LOC_Os12g43600	122.853	534.08	207.361	53.9625	141.682	153.862	116.337	107.475	252.781	174.361	200.194	203.813	84.5514	181.024	High Expression	RNA recognition motif containing protein, expressed
	LOC_Os11g37270	1448.32	700.36	0.84	0.63875	0.622397	1.49784	0.00833333	0.0866	0.22328	244.658	0.0807143	0.203625	0.732857	184.482	High Expression	AMBP1 - Antimicrobial peptide MBP-1 family protein precursor, expressed
	LOC_Os01g67860	155.293	584.47	212.439	53.755	116.535	141.688	152.658	100.618	223.312	417.562	100.775	110.507	100.283	189.992	High Expression	fructose-bisphospate aldolase isozyme, putative, expressed
	LOC_Os05g38740	64.6857	21.15	59.4029	957.92	87.2702	43.5995	72.89	22.3802	104.092	255.863	13.8233	19.317	835.044	196.726	High Expression	Core histone H2A/H2B/H3/H4 domain containing protein, putative, expressed
	LOC_Os02g26700	970.897	343.88	165.417	60.685	111.212	117.718	107.167	80.7594	143.61	219.086	89.5543	115.01	70.7314	199.671	High Expression	cation transport regulator-like protein 1, putative, expressed
	LOC_Os03g51600	129.91	679.53	200.366	58.6575	112.751	139.181	191.879	111.478	217.183	411.909	147.085	170.027	121.196	207.012	High Expression	tubulin/FtsZ domain containing protein, putative, expressed
	LOC_Os08g37490	57.6457	1873.7	64.7043	45.3975	82.5666	80.1773	74.0742	69.5932	101.736	86.9832	87.5226	81.245	67.45	213.292	High Expression	14-3-3 protein, putative, expressed
	LOC_Os02g18380	108.576	1427.33	183.966	49.5225	83.9913	105.457	140.163	80.5536	146.82	194.374	90.8269	96.6204	79.41	214.432	High Expression	60S ribosomal protein L27-3, putative, expressed
	LOC_Os09g01000	107.426	905.71	195.711	0	63.1176	72.0089	182.343	516.863	174.837	63.667	382.287	178.587	8.99143	219.35	High Expression	expressed protein
	LOC_Os01g09665	861.729	1917.64	9.99143	11.3788	18.7484	5.96351	20.825	9.0142	93.737	6.15214	10.3617	41.303	11.9157	232.212	High Expression	expressed protein
	LOC_Os01g27980	0	3410.5	0	0	0	0	0.0675	0.0484	0.006	0	0	0.236125	0	262.374	High Expression	hypothetical protein
	LOC_Os12g38000	130.776	2002.23	202.753	54.285	106.02	138.741	158.96	98.0878	187.643	158.224	101.73	104.382	94.3329	272.166	High Expression	60S ribosomal protein L8, putative, expressed
	LOC_Os07g11510	313.563	4039.74	7.47714	4.78	0.89562	5.30486	0.15	2.292	0.6224	325.33	0.560476	0.53025	5.33714	362.045	High Expression	RAL6 - Seed allergenic protein RA5/RA14/RA17 precursor, expressed
	LOC_Os12g34108	1061.86	8241.91	24.2429	21.6575	9.83103	7.74784	107.202	41.3392	74.0058	22.237	41.3195	59.0151	28.6271	749.307	High Expression	ATP synthase protein 9, mitochondrial, putative, expressed
	LOC_Os03g46770	332.596	7806.63	201.531	48.5613	143.87	171.623	146.732	106.903	257.381	157.767	193.703	215.214	91.7871	759.561	High Expression	RNA recognition motif containing protein, expressed
	LOC_Os07g37690	NA	NA	NA	NA	NA	NA	NA	NA	NA	NA	NA	NA	NA	NA	Not Identified	UDP-glucoronosyl and UDP-glucosyl transferase domain containing protein, expressed
	LOC_Os07g37700	NA	NA	NA	NA	NA	NA	NA	NA	NA	NA	NA	NA	NA	NA	Not identified	expressed protein
	LOC_Os07g37720	NA	NA	NA	NA	NA	NA	NA	NA	NA	NA	NA	NA	NA	NA	Not Identified	expressed protein
	LOC_Os07g37730	NA	NA	NA	NA	NA	NA	NA	NA	NA	NA	NA	NA	NA	NA	Not identified	NADH-ubiquinone oxidoreductase, mitochondrial precursor, putative, expressed
	LOC_Os07g37740	NA	NA	NA	NA	NA	NA	NA	NA	NA	NA	NA	NA	NA	NA	Not Identified	secretory carrier-associated membrane protein, putative, expressed
	LOC_Os07g37950	NA	NA	NA	NA	NA	NA	NA	NA	NA	NA	NA	NA	NA	NA	Not identified	expressed protein
	LOC_Os07g37970	NA	NA	NA	NA	NA	NA	NA	NA	NA	NA	NA	NA	NA	NA	Not Identified	cytochrome P450 51, putative, expressed
	LOC_Os07g37980	NA	NA	NA	NA	NA	NA	NA	NA	NA	NA	NA	NA	NA	NA	Not identified	cytochrome P450 51, putative, expressed
	LOC_Os07g37990	NA	NA	NA	NA	NA	NA	NA	NA	NA	NA	NA	NA	NA	NA	Not Identified	glycosyltransferase sugar-binding region containing DXD motif, putative, expressed
	LOC_Os07g38000	NA	NA	NA	NA	NA	NA	NA	NA	NA	NA	NA	NA	NA	NA	Not identified	cytochrome c, putative, expressed
	LOC_Os07g38010	NA	NA	NA	NA	NA	NA	NA	NA	NA	NA	NA	NA	NA	NA	Not Identified	expressed protein
	LOC_Os07g38020	NA	NA	NA	NA	NA	NA	NA	NA	NA	NA	NA	NA	NA	NA	Not identified	expressed protein
	LOC_Os07g38030	NA	NA	NA	NA	NA	NA	NA	NA	NA	NA	NA	NA	NA	NA	Not Identified	GRAS family transcription factor domain containing protein, expressed
	LOC_Os07g40490	NA	NA	NA	NA	NA	NA	NA	NA	NA	NA	NA	NA	NA	NA	Not identified	expressed protein
	LOC_Os07g40550	NA	NA	NA	NA	NA	NA	NA	NA	NA	NA	NA	NA	NA	NA	Not Identified	IBS1, putative, expressed
	LOC_Os07g40560	NA	NA	NA	NA	NA	NA	NA	NA	NA	NA	NA	NA	NA	NA	Not identified	expressed protein
	LOC_Os07g40570	NA	NA	NA	NA	NA	NA	NA	NA	NA	NA	NA	NA	NA	NA	Not Identified	WRKY88, expressed
	LOC_Os07g40580	NA	NA	NA	NA	NA	NA	NA	NA	NA	NA	NA	NA	NA	NA	Not identified	eukaryotic translation initiation factor 5A, putative, expressed
	LOC_Os07g40640	NA	NA	NA	NA	NA	NA	NA	NA	NA	NA	NA	NA	NA	NA	Not Identified	expressed protein
	LOC_Os07g40660	NA	NA	NA	NA	NA	NA	NA	NA	NA	NA	NA	NA	NA	NA	Not identified	expressed protein
	LOC_Os07g40670	NA	NA	NA	NA	NA	NA	NA	NA	NA	NA	NA	NA	NA	NA	Not Identified	expressed protein
	LOC_Os07g40710	NA	NA	NA	NA	NA	NA	NA	NA	NA	NA	NA	NA	NA	NA	Not identified	circadian clock coupling factor-related, putative, expressed
	LOC_Os07g40740	NA	NA	NA	NA	NA	NA	NA	NA	NA	NA	NA	NA	NA	NA	Not Identified	heparanase-like protein precursor, putative, expressed
	LOC_Os07g40750	NA	NA	NA	NA	NA	NA	NA	NA	NA	NA	NA	NA	NA	NA	Not identified	PPR repeat domain containing protein, putative, expressed
	LOC_Os07g40780	NA	NA	NA	NA	NA	NA	NA	NA	NA	NA	NA	NA	NA	NA	Not Identified	ZOS7-11 - C2H2 zinc finger protein, expressed
	LOC_Os07g40790	NA	NA	NA	NA	NA	NA	NA	NA	NA	NA	NA	NA	NA	NA	Not identified	COBW domain containing protein, putative, expressed
	LOC_Os07g40800	NA	NA	NA	NA	NA	NA	NA	NA	NA	NA	NA	NA	NA	NA	Not Identified	PPR repeat domain containing protein, putative, expressed
	LOC_Os07g40820	NA	NA	NA	NA	NA	NA	NA	NA	NA	NA	NA	NA	NA	NA	Not identified	PPR repeat domain containing protein, putative, expressed
	LOC_Os07g40840	NA	NA	NA	NA	NA	NA	NA	NA	NA	NA	NA	NA	NA	NA	Not Identified	expressed protein
	LOC_Os07g40870	NA	NA	NA	NA	NA	NA	NA	NA	NA	NA	NA	NA	NA	NA	Not identified	igA FC receptor precursor, putative, expressed
	LOC_Os07g40880	NA	NA	NA	NA	NA	NA	NA	NA	NA	NA	NA	NA	NA	NA	Not Identified	expressed protein
	LOC_Os07g40890	NA	NA	NA	NA	NA	NA	NA	NA	NA	NA	NA	NA	NA	NA	Not identified	igA FC receptor precursor, putative, expressed
	LOC_Os07g40910	NA	NA	NA	NA	NA	NA	NA	NA	NA	NA	NA	NA	NA	NA	Not Identified	expressed protein
	LOC_Os07g40920	NA	NA	NA	NA	NA	NA	NA	NA	NA	NA	NA	NA	NA	NA	Not identified	APO, putative, expressed
	LOC_Os07g40930	NA	NA	NA	NA	NA	NA	NA	NA	NA	NA	NA	NA	NA	NA	Not Identified	WD repeat-containing protein 12, putative, expressed
	LOC_Os07g40940	NA	NA	NA	NA	NA	NA	NA	NA	NA	NA	NA	NA	NA	NA	Not identified	X8 domain containing protein, expressed
	LOC_Os07g41000	NA	NA	NA	NA	NA	NA	NA	NA	NA	NA	NA	NA	NA	NA	Not Identified	hypothetical protein
	LOC_Os07g41014	NA	NA	NA	NA	NA	NA	NA	NA	NA	NA	NA	NA	NA	NA	Not identified	glycosyl hydrolases family 17 protein, expressed
	LOC_Os07g41100	NA	NA	NA	NA	NA	NA	NA	NA	NA	NA	NA	NA	NA	NA	Not Identified	conserved hypothetical protein
	LOC_Os07g41150	NA	NA	NA	NA	NA	NA	NA	NA	NA	NA	NA	NA	NA	NA	Not identified	glycerophosphoryl diester phosphodiesterase family protein, putative, expressed
	LOC_Os07g41170	NA	NA	NA	NA	NA	NA	NA	NA	NA	NA	NA	NA	NA	NA	Not Identified	expressed protein
	LOC_Os07g41210	NA	NA	NA	NA	NA	NA	NA	NA	NA	NA	NA	NA	NA	NA	Not identified	expressed protein
	LOC_Os07g41220	NA	NA	NA	NA	NA	NA	NA	NA	NA	NA	NA	NA	NA	NA	Not Identified	peptidase aspartic family protein, putative, expressed
	LOC_Os07g41230	NA	NA	NA	NA	NA	NA	NA	NA	NA	NA	NA	NA	NA	NA	Not identified	esterase, putative, expressed
	LOC_Os07g41280	NA	NA	NA	NA	NA	NA	NA	NA	NA	NA	NA	NA	NA	NA	Not Identified	6-phosphogluconolactonase, putative, expressed
	LOC_Os07g41290	NA	NA	NA	NA	NA	NA	NA	NA	NA	NA	NA	NA	NA	NA	Not identified	DEFL13 - Defensin and Defensin-like DEFL family, expressed
	LOC_Os07g41300	NA	NA	NA	NA	NA	NA	NA	NA	NA	NA	NA	NA	NA	NA	Not Identified	respiratory-chain NADH dehydrogenase, 49 Kd subunit family protein, expressed
	LOC_Os07g41330	NA	NA	NA	NA	NA	NA	NA	NA	NA	NA	NA	NA	NA	NA	Not identified	mitochondrial import inner membrane translocase subunit Tim17, putative, expressed
	LOC_Os07g41370	NA	NA	NA	NA	NA	NA	NA	NA	NA	NA	NA	NA	NA	NA	Not Identified	OsMADS18 - MADS-box family gene with MIKCc type-box, expressed
	LOC_Os07g41390	NA	NA	NA	NA	NA	NA	NA	NA	NA	NA	NA	NA	NA	NA	Not identified	expressed protein
	LOC_Os07g41400	NA	NA	NA	NA	NA	NA	NA	NA	NA	NA	NA	NA	NA	NA	Not Identified	EGG APPARATUS-1, putative, expressed
	LOC_Os07g41410	NA	NA	NA	NA	NA	NA	NA	NA	NA	NA	NA	NA	NA	NA	Not identified	EGG APPARATUS-1, putative, expressed
	LOC_Os07g41420	NA	NA	NA	NA	NA	NA	NA	NA	NA	NA	NA	NA	NA	NA	Not Identified	expressed protein
	LOC_Os07g41580	NA	NA	NA	NA	NA	NA	NA	NA	NA	NA	NA	NA	NA	NA	Not identified	histone-like transcription factor and archaeal histone, putative, expressed
	LOC_Os07g41590	NA	NA	NA	NA	NA	NA	NA	NA	NA	NA	NA	NA	NA	NA	Not Identified	gibberellin receptor GID1L2, putative, expressed
	LOC_Os07g41620	NA	NA	NA	NA	NA	NA	NA	NA	NA	NA	NA	NA	NA	NA	Not identified	expressed protein
	LOC_Os07g41640	NA	NA	NA	NA	NA	NA	NA	NA	NA	NA	NA	NA	NA	NA	Not Identified	agenet domain-containing protein, putative, expressed
	LOC_Os07g41650	NA	NA	NA	NA	NA	NA	NA	NA	NA	NA	NA	NA	NA	NA	Not identified	pectinesterase, putative, expressed
	LOC_Os07g41680	NA	NA	NA	NA	NA	NA	NA	NA	NA	NA	NA	NA	NA	NA	Not Identified	dehydrodolichyl diphosphate synthase, putative, expressed
	LOC_Os07g41720	NA	NA	NA	NA	NA	NA	NA	NA	NA	NA	NA	NA	NA	NA	Not identified	nuclear transcription factor Y subunit, putative, expressed
	LOC_Os07g41740	NA	NA	NA	NA	NA	NA	NA	NA	NA	NA	NA	NA	NA	NA	Not Identified	PHD finger protein, putative, expressed
	LOC_Os07g41750	NA	NA	NA	NA	NA	NA	NA	NA	NA	NA	NA	NA	NA	NA	Not identified	40S ribosomal protein S3-1, putative, expressed
	LOC_Os07g41760	NA	NA	NA	NA	NA	NA	NA	NA	NA	NA	NA	NA	NA	NA	Not Identified	expressed protein
	LOC_Os07g42520	NA	NA	NA	NA	NA	NA	NA	NA	NA	NA	NA	NA	NA	NA	Not identified	dirigent, putative, expressed
	LOC_Os07g42580	NA	NA	NA	NA	NA	NA	NA	NA	NA	NA	NA	NA	NA	NA	Not Identified	expressed protein
	LOC_Os07g42600	NA	NA	NA	NA	NA	NA	NA	NA	NA	NA	NA	NA	NA	NA	Not identified	aminotransferase, classes I and II, domain containing protein, expressed
	LOC_Os07g42610	NA	NA	NA	NA	NA	NA	NA	NA	NA	NA	NA	NA	NA	NA	Not Identified	RING finger protein, putative, expressed
	LOC_Os07g42632	NA	NA	NA	NA	NA	NA	NA	NA	NA	NA	NA	NA	NA	NA	Not identified	folic acid synthesis protein, putative, expressed
	LOC_Os07g42640	NA	NA	NA	NA	NA	NA	NA	NA	NA	NA	NA	NA	NA	NA	Not Identified	FYVE zinc finger family protein, expressed
	LOC_Os07g42650	NA	NA	NA	NA	NA	NA	NA	NA	NA	NA	NA	NA	NA	NA	Not identified	expressed protein
	LOC_Os07g42730	NA	NA	NA	NA	NA	NA	NA	NA	NA	NA	NA	NA	NA	NA	Not Identified	EF hand family protein, expressed
	LOC_Os07g42770	NA	NA	NA	NA	NA	NA	NA	NA	NA	NA	NA	NA	NA	NA	Not identified	CAMK_CAMK_like.35 - CAMK includes calcium/calmodulin depedent protein kinases, expressed
	LOC_Os07g42780	NA	NA	NA	NA	NA	NA	NA	NA	NA	NA	NA	NA	NA	NA	Not Identified	expressed protein
	LOC_Os07g42800	NA	NA	NA	NA	NA	NA	NA	NA	NA	NA	NA	NA	NA	NA	Not identified	heat shock protein DnaJ, putative, expressed
	LOC_Os07g42810	NA	NA	NA	NA	NA	NA	NA	NA	NA	NA	NA	NA	NA	NA	Not Identified	adaptor complexes medium subunit family domain containing protein, expressed
	LOC_Os07g42820	NA	NA	NA	NA	NA	NA	NA	NA	NA	NA	NA	NA	NA	NA	Not identified	ADP-ribosylation factor, putative, expressed
	LOC_Os07g42850	NA	NA	NA	NA	NA	NA	NA	NA	NA	NA	NA	NA	NA	NA	Not Identified	hypothetical protein
	LOC_Os07g42880	NA	NA	NA	NA	NA	NA	NA	NA	NA	NA	NA	NA	NA	NA	Not identified	PPR repeat containing protein, expressed
	LOC_Os07g42890	NA	NA	NA	NA	NA	NA	NA	NA	NA	NA	NA	NA	NA	NA	Not Identified	GRAM domain containing protein, expressed
	LOC_Os07g42910	NA	NA	NA	NA	NA	NA	NA	NA	NA	NA	NA	NA	NA	NA	Not identified	cytochrome c oxidase subunit, putative, expressed
	LOC_Os07g43020	NA	NA	NA	NA	NA	NA	NA	NA	NA	NA	NA	NA	NA	NA	Not Identified	TRM112, putative, expressed
	LOC_Os07g43050	NA	NA	NA	NA	NA	NA	NA	NA	NA	NA	NA	NA	NA	NA	Not identified	RNA recognition motif containing protein, expressed
	LOC_Os07g43190	NA	NA	NA	NA	NA	NA	NA	NA	NA	NA	NA	NA	NA	NA	Not Identified	expressed protein
	LOC_Os07g43210	NA	NA	NA	NA	NA	NA	NA	NA	NA	NA	NA	NA	NA	NA	Not identified	expressed protein
	LOC_Os07g43220	NA	NA	NA	NA	NA	NA	NA	NA	NA	NA	NA	NA	NA	NA	Not Identified	skp1 family, tetramerisation domain containing protein, expressed
	LOC_Os07g43230	NA	NA	NA	NA	NA	NA	NA	NA	NA	NA	NA	NA	NA	NA	Not identified	skp1 family, tetramerisation domain containing protein, expressed
	LOC_Os07g43240	NA	NA	NA	NA	NA	NA	NA	NA	NA	NA	NA	NA	NA	NA	Not Identified	SKP1-like protein 1B, putative, expressed
	LOC_Os07g43250	NA	NA	NA	NA	NA	NA	NA	NA	NA	NA	NA	NA	NA	NA	Not identified	SKP1-like protein 1B, putative, expressed
	LOC_Os07g43260	NA	NA	NA	NA	NA	NA	NA	NA	NA	NA	NA	NA	NA	NA	Not Identified	SKP1-like protein 1B, putative, expressed
	LOC_Os07g43270	NA	NA	NA	NA	NA	NA	NA	NA	NA	NA	NA	NA	NA	NA	Not identified	SKP1-like protein 1B, putative, expressed
	LOC_Os07g43290	NA	NA	NA	NA	NA	NA	NA	NA	NA	NA	NA	NA	NA	NA	Not Identified	LTPL56 - Protease inhibitor/seed storage/LTP family protein precursor, expressed
	LOC_Os07g43300	NA	NA	NA	NA	NA	NA	NA	NA	NA	NA	NA	NA	NA	NA	Not identified	expressed protein
	LOC_Os07g43310	NA	NA	NA	NA	NA	NA	NA	NA	NA	NA	NA	NA	NA	NA	Not Identified	ribosomal protein L7/L12 C-terminal domain containing protein, expressed
	LOC_Os07g43322	NA	NA	NA	NA	NA	NA	NA	NA	NA	NA	NA	NA	NA	NA	Not identified	expressed protein
	LOC_Os07g43330	NA	NA	NA	NA	NA	NA	NA	NA	NA	NA	NA	NA	NA	NA	Not Identified	heat shock protein DnaJ, putative, expressed
	LOC_Os07g43340	NA	NA	NA	NA	NA	NA	NA	NA	NA	NA	NA	NA	NA	NA	Not identified	hypothetical protein
	LOC_Os07g43360	NA	NA	NA	NA	NA	NA	NA	NA	NA	NA	NA	NA	NA	NA	Not Identified	MYST-like histone acetyltransferase 1, putative, expressed
	LOC_Os07g43370	NA	NA	NA	NA	NA	NA	NA	NA	NA	NA	NA	NA	NA	NA	Not identified	amine oxidase family protein, putative, expressed
	LOC_Os07g43380	NA	NA	NA	NA	NA	NA	NA	NA	NA	NA	NA	NA	NA	NA	Not Identified	zinc finger, C3HC4 type domain containing protein, expressed
	LOC_Os07g43400	NA	NA	NA	NA	NA	NA	NA	NA	NA	NA	NA	NA	NA	NA	Not identified	SWIM zinc finger family protein, putative, expressed
	LOC_Os07g43440	NA	NA	NA	NA	NA	NA	NA	NA	NA	NA	NA	NA	NA	NA	Not Identified	expressed protein
	LOC_Os07g43480	NA	NA	NA	NA	NA	NA	NA	NA	NA	NA	NA	NA	NA	NA	Not identified	expressed protein
	LOC_Os07g43580	NA	NA	NA	NA	NA	NA	NA	NA	NA	NA	NA	NA	NA	NA	Not Identified	MYB family transcription factor, putative, expressed
	LOC_Os07g43600	NA	NA	NA	NA	NA	NA	NA	NA	NA	NA	NA	NA	NA	NA	Not identified	ribonuclease T2 family domain containing protein, expressed
	LOC_Os07g43604	NA	NA	NA	NA	NA	NA	NA	NA	NA	NA	NA	NA	NA	NA	Not Identified	expressed protein
	LOC_Os07g43640	NA	NA	NA	NA	NA	NA	NA	NA	NA	NA	NA	NA	NA	NA	Not identified	ribonuclease T2 family domain containing protein, expressed
	LOC_Os07g43660	NA	NA	NA	NA	NA	NA	NA	NA	NA	NA	NA	NA	NA	NA	Not Identified	expressed protein
	LOC_Os07g43670	NA	NA	NA	NA	NA	NA	NA	NA	NA	NA	NA	NA	NA	NA	Not identified	ribonuclease T2 family domain containing protein, expressed
	LOC_Os07g43690	NA	NA	NA	NA	NA	NA	NA	NA	NA	NA	NA	NA	NA	NA	Not Identified	expressed protein
	LOC_Os07g43710	NA	NA	NA	NA	NA	NA	NA	NA	NA	NA	NA	NA	NA	NA	Not identified	CSLA7 - cellulose synthase-like family A%3B mannan synthase, expressed
	LOC_Os07g44800	NA	NA	NA	NA	NA	NA	NA	NA	NA	NA	NA	NA	NA	NA	Not Identified	SWI/SNF-related matrix-associated actin-dependent regulator of chromatin subfamily A, putative, expressed
	LOC_Os07g44820	NA	NA	NA	NA	NA	NA	NA	NA	NA	NA	NA	NA	NA	NA	Not identified	expressed protein
	LOC_Os07g44830	NA	NA	NA	NA	NA	NA	NA	NA	NA	NA	NA	NA	NA	NA	Not Identified	proline-rich family protein, putative, expressed
	LOC_Os07g44840	NA	NA	NA	NA	NA	NA	NA	NA	NA	NA	NA	NA	NA	NA	Not identified	bacterial transferase hexapeptide domain containing protein, expressed
	LOC_Os07g44850	NA	NA	NA	NA	NA	NA	NA	NA	NA	NA	NA	NA	NA	NA	Not Identified	gibberellin receptor GID1L2, putative, expressed
	LOC_Os07g44870	NA	NA	NA	NA	NA	NA	NA	NA	NA	NA	NA	NA	NA	NA	Not identified	expressed protein
	LOC_Os07g44880	NA	NA	NA	NA	NA	NA	NA	NA	NA	NA	NA	NA	NA	NA	Not Identified	expressed protein
	LOC_Os07g44890	NA	NA	NA	NA	NA	NA	NA	NA	NA	NA	NA	NA	NA	NA	Not identified	gibberellin receptor GID1L2, putative, expressed
	LOC_Os07g44900	NA	NA	NA	NA	NA	NA	NA	NA	NA	NA	NA	NA	NA	NA	Not Identified	gibberellin receptor GID1L2, putative, expressed
	LOC_Os07g44920	NA	NA	NA	NA	NA	NA	NA	NA	NA	NA	NA	NA	NA	NA	Not identified	expressed protein
	LOC_Os07g44940	NA	NA	NA	NA	NA	NA	NA	NA	NA	NA	NA	NA	NA	NA	Not Identified	ATP12 ATPase, putative, expressed
	LOC_Os07g44970	NA	NA	NA	NA	NA	NA	NA	NA	NA	NA	NA	NA	NA	NA	Not identified	XPA-binding protein 2, putative, expressed
	LOC_Os07g44980	NA	NA	NA	NA	NA	NA	NA	NA	NA	NA	NA	NA	NA	NA	Not Identified	hypothetical protein
	LOC_Os07g45000	NA	NA	NA	NA	NA	NA	NA	NA	NA	NA	NA	NA	NA	NA	Not identified	cytochrome P450, putative, expressed
	LOC_Os07g45039	NA	NA	NA	NA	NA	NA	NA	NA	NA	NA	NA	NA	NA	NA	Not Identified	expressed protein
	LOC_Os07g45050	NA	NA	NA	NA	NA	NA	NA	NA	NA	NA	NA	NA	NA	NA	Not identified	expressed protein
	LOC_Os07g45090	NA	NA	NA	NA	NA	NA	NA	NA	NA	NA	NA	NA	NA	NA	Not Identified	NADH-ubiquinone oxidoreductase 51 kDa subunit, mitochondrial precursor, putative, expressed
	LOC_Os07g45100	NA	NA	NA	NA	NA	NA	NA	NA	NA	NA	NA	NA	NA	NA	Not identified	endonuclease/exonuclease/phosphatase family domain containing protein, expressed
	LOC_Os07g45130	NA	NA	NA	NA	NA	NA	NA	NA	NA	NA	NA	NA	NA	NA	Not Identified	expressed protein
	LOC_Os07g45140	NA	NA	NA	NA	NA	NA	NA	NA	NA	NA	NA	NA	NA	NA	Not identified	expressed protein
	LOC_Os07g45150	NA	NA	NA	NA	NA	NA	NA	NA	NA	NA	NA	NA	NA	NA	Not Identified	expressed protein
	LOC_Os07g45170	NA	NA	NA	NA	NA	NA	NA	NA	NA	NA	NA	NA	NA	NA	Not identified	protein phosphatase 2C, putative, expressed
	LOC_Os07g45195	NA	NA	NA	NA	NA	NA	NA	NA	NA	NA	NA	NA	NA	NA	Not Identified	expressed protein
	LOC_Os07g45310	NA	NA	NA	NA	NA	NA	NA	NA	NA	NA	NA	NA	NA	NA	Not identified	BSD domain-containing protein, putative, expressed
	LOC_Os07g45320	NA	NA	NA	NA	NA	NA	NA	NA	NA	NA	NA	NA	NA	NA	Not Identified	COX VIIa, putative, expressed
	LOC_Os07g45330	NA	NA	NA	NA	NA	NA	NA	NA	NA	NA	NA	NA	NA	NA	Not identified	expressed protein
	LOC_Os07g45340	NA	NA	NA	NA	NA	NA	NA	NA	NA	NA	NA	NA	NA	NA	Not Identified	expressed protein
	LOC_Os07g45350	NA	NA	NA	NA	NA	NA	NA	NA	NA	NA	NA	NA	NA	NA	Not identified	zinc finger, RING-type, putative, expressed
	LOC_Os07g45420	NA	NA	NA	NA	NA	NA	NA	NA	NA	NA	NA	NA	NA	NA	Not Identified	hypothetical protein
	LOC_Os07g45430	NA	NA	NA	NA	NA	NA	NA	NA	NA	NA	NA	NA	NA	NA	Not identified	expressed protein
	LOC_Os07g45439	NA	NA	NA	NA	NA	NA	NA	NA	NA	NA	NA	NA	NA	NA	Not Identified	expressed protein
	LOC_Os07g45470	NA	NA	NA	NA	NA	NA	NA	NA	NA	NA	NA	NA	NA	NA	Not identified	expressed protein
	LOC_Os07g45480	NA	NA	NA	NA	NA	NA	NA	NA	NA	NA	NA	NA	NA	NA	Not Identified	expressed protein
	LOC_Os07g45520	NA	NA	NA	NA	NA	NA	NA	NA	NA	NA	NA	NA	NA	NA	Not identified	expressed protein
	LOC_Os07g45540	NA	NA	NA	NA	NA	NA	NA	NA	NA	NA	NA	NA	NA	NA	Not Identified	conserved hypothetical protein
	LOC_Os07g46150	NA	NA	NA	NA	NA	NA	NA	NA	NA	NA	NA	NA	NA	NA	Not identified	expressed protein
	LOC_Os07g46170	NA	NA	NA	NA	NA	NA	NA	NA	NA	NA	NA	NA	NA	NA	Not Identified	OsRhmbd13 - Putative Rhomboid homologue, expressed
	LOC_Os07g46180	NA	NA	NA	NA	NA	NA	NA	NA	NA	NA	NA	NA	NA	NA	Not identified	PWWP domain containing protein, expressed
	LOC_Os07g46210	NA	NA	NA	NA	NA	NA	NA	NA	NA	NA	NA	NA	NA	NA	Not Identified	LTPL2 - Protease inhibitor/seed storage/LTP family protein precursor, expressed
	LOC_Os07g46220	NA	NA	NA	NA	NA	NA	NA	NA	NA	NA	NA	NA	NA	NA	Not identified	SNARE associated Golgi protein, putative, expressed
	LOC_Os07g46230	NA	NA	NA	NA	NA	NA	NA	NA	NA	NA	NA	NA	NA	NA	Not Identified	expressed protein
	LOC_Os07g46240	NA	NA	NA	NA	NA	NA	NA	NA	NA	NA	NA	NA	NA	NA	Not identified	choline transporter-related, putative, expressed
	LOC_Os07g46315	NA	NA	NA	NA	NA	NA	NA	NA	NA	NA	NA	NA	NA	NA	Not Identified	expressed protein
	LOC_Os07g46360	NA	NA	NA	NA	NA	NA	NA	NA	NA	NA	NA	NA	NA	NA	Not identified	glyoxalase family protein, putative, expressed
	LOC_Os07g46370	NA	NA	NA	NA	NA	NA	NA	NA	NA	NA	NA	NA	NA	NA	Not Identified	WD domain, G-beta repeat domain containing protein, expressed
	LOC_Os07g46400	NA	NA	NA	NA	NA	NA	NA	NA	NA	NA	NA	NA	NA	NA	Not identified	expressed protein
	LOC_Os07g46420	NA	NA	NA	NA	NA	NA	NA	NA	NA	NA	NA	NA	NA	NA	Not Identified	expressed protein
	LOC_Os07g46470	NA	NA	NA	NA	NA	NA	NA	NA	NA	NA	NA	NA	NA	NA	Not identified	expressed protein
	LOC_Os07g46480	NA	NA	NA	NA	NA	NA	NA	NA	NA	NA	NA	NA	NA	NA	Not Identified	eukaryotic aspartyl protease domain containing protein, expressed
	LOC_Os07g46490	NA	NA	NA	NA	NA	NA	NA	NA	NA	NA	NA	NA	NA	NA	Not identified	phosphatidylinositol-4-phosphate 5-kinase, putative, expressed
	LOC_Os07g46500	NA	NA	NA	NA	NA	NA	NA	NA	NA	NA	NA	NA	NA	NA	Not Identified	ankyrin repeat domain containing protein, putative, expressed
	LOC_Os07g46510	NA	NA	NA	NA	NA	NA	NA	NA	NA	NA	NA	NA	NA	NA	Not identified	expressed protein
	LOC_Os07g46520	NA	NA	NA	NA	NA	NA	NA	NA	NA	NA	NA	NA	NA	NA	Not Identified	rhythmically expressed gene 2 protein, putative, expressed
	LOC_Os07g46530	NA	NA	NA	NA	NA	NA	NA	NA	NA	NA	NA	NA	NA	NA	Not identified	expressed protein
	LOC_Os07g46540	NA	NA	NA	NA	NA	NA	NA	NA	NA	NA	NA	NA	NA	NA	Not Identified	condensin complex subunit 1, putative, expressed
	LOC_Os07g46580	NA	NA	NA	NA	NA	NA	NA	NA	NA	NA	NA	NA	NA	NA	Not identified	DEAD-box ATP-dependent RNA helicase, putative, expressed
	LOC_Os07g46600	NA	NA	NA	NA	NA	NA	NA	NA	NA	NA	NA	NA	NA	NA	Not Identified	RNA pseudouridine synthase, putative, expressed
	LOC_Os07g46630	NA	NA	NA	NA	NA	NA	NA	NA	NA	NA	NA	NA	NA	NA	Not identified	AMP deaminase, putative, expressed
	LOC_Os07g46660	NA	NA	NA	NA	NA	NA	NA	NA	NA	NA	NA	NA	NA	NA	Not Identified	ubiquitin carboxyl-terminal hydrolase domain containing protein, expressed
	LOC_Os07g46670	NA	NA	NA	NA	NA	NA	NA	NA	NA	NA	NA	NA	NA	NA	Not identified	early response to dehydration 15, putative, expressed
	LOC_Os07g46680	NA	NA	NA	NA	NA	NA	NA	NA	NA	NA	NA	NA	NA	NA	Not Identified	expressed protein
	LOC_Os07g46700	NA	NA	NA	NA	NA	NA	NA	NA	NA	NA	NA	NA	NA	NA	Not identified	zinc finger, RING-type, putative, expressed
	LOC_Os07g46710	NA	NA	NA	NA	NA	NA	NA	NA	NA	NA	NA	NA	NA	NA	Not Identified	expressed protein
	LOC_Os07g46800	NA	NA	NA	NA	NA	NA	NA	NA	NA	NA	NA	NA	NA	NA	Not identified	expressed protein
	LOC_Os07g46840	NA	NA	NA	NA	NA	NA	NA	NA	NA	NA	NA	NA	NA	NA	Not Identified	oxidoreductase, short chain dehydrogenase/reductase family domain containing protein, expressed
	LOC_Os07g46852	NA	NA	NA	NA	NA	NA	NA	NA	NA	NA	NA	NA	NA	NA	Not identified	sex determination protein tasselseed-2, putative, expressed
	LOC_Os07g46860	NA	NA	NA	NA	NA	NA	NA	NA	NA	NA	NA	NA	NA	NA	Not Identified	sex determination protein tasselseed-2, putative, expressed
	LOC_Os07g46870	NA	NA	NA	NA	NA	NA	NA	NA	NA	NA	NA	NA	NA	NA	Not identified	sex determination protein tasselseed-2, putative, expressed
	LOC_Os07g46910	NA	NA	NA	NA	NA	NA	NA	NA	NA	NA	NA	NA	NA	NA	Not Identified	sex determination protein tasselseed-2, putative, expressed
	LOC_Os07g46920	NA	NA	NA	NA	NA	NA	NA	NA	NA	NA	NA	NA	NA	NA	Not identified	sex determination protein tasselseed-2, putative, expressed
	LOC_Os07g46930	NA	NA	NA	NA	NA	NA	NA	NA	NA	NA	NA	NA	NA	NA	Not Identified	sex determination protein tasselseed-2, putative, expressed
	LOC_Os07g46940	NA	NA	NA	NA	NA	NA	NA	NA	NA	NA	NA	NA	NA	NA	Not identified	sex determination protein tasselseed-2, putative, expressed
	LOC_Os07g46960	NA	NA	NA	NA	NA	NA	NA	NA	NA	NA	NA	NA	NA	NA	Not Identified	expressed protein
	LOC_Os07g46970	NA	NA	NA	NA	NA	NA	NA	NA	NA	NA	NA	NA	NA	NA	Not identified	sex determination protein tasselseed-2, putative, expressed
	LOC_Os07g46980	NA	NA	NA	NA	NA	NA	NA	NA	NA	NA	NA	NA	NA	NA	Not Identified	sex determination protein tasselseed-2, putative, expressed
	LOC_Os07g46990	NA	NA	NA	NA	NA	NA	NA	NA	NA	NA	NA	NA	NA	NA	Not identified	copper/zinc superoxide dismutase, putative, expressed
	LOC_Os07g47030	NA	NA	NA	NA	NA	NA	NA	NA	NA	NA	NA	NA	NA	NA	Not Identified	expressed protein
	LOC_Os07g47040	NA	NA	NA	NA	NA	NA	NA	NA	NA	NA	NA	NA	NA	NA	Not identified	expressed protein
	LOC_Os07g47070	NA	NA	NA	NA	NA	NA	NA	NA	NA	NA	NA	NA	NA	NA	Not Identified	expressed protein
	LOC_Os07g47080	NA	NA	NA	NA	NA	NA	NA	NA	NA	NA	NA	NA	NA	NA	Not identified	expressed protein
	LOC_Os07g47100	NA	NA	NA	NA	NA	NA	NA	NA	NA	NA	NA	NA	NA	NA	Not Identified	transporter, monovalent cation:proton antiporter-2 family, putative, expressed
	LOC_Os07g47150	NA	NA	NA	NA	NA	NA	NA	NA	NA	NA	NA	NA	NA	NA	Not identified	expressed protein
	LOC_Os07g47170	NA	NA	NA	NA	NA	NA	NA	NA	NA	NA	NA	NA	NA	NA	Not Identified	expressed protein
	LOC_Os07g47201	NA	NA	NA	NA	NA	NA	NA	NA	NA	NA	NA	NA	NA	NA	Not identified	adenyl cyclase, putative, expressed
	LOC_Os07g47210	NA	NA	NA	NA	NA	NA	NA	NA	NA	NA	NA	NA	NA	NA	Not Identified	GDSL-like lipase/acylhydrolase, putative, expressed
	LOC_Os07g47220	NA	NA	NA	NA	NA	NA	NA	NA	NA	NA	NA	NA	NA	NA	Not identified	expressed protein
	LOC_Os07g47250	NA	NA	NA	NA	NA	NA	NA	NA	NA	NA	NA	NA	NA	NA	Not Identified	lipase precursor, putative, expressed
	LOC_Os07g47270	NA	NA	NA	NA	NA	NA	NA	NA	NA	NA	NA	NA	NA	NA	Not identified	protein kinase APK1B, chloroplast precursor, putative, expressed
	LOC_Os07g47280	NA	NA	NA	NA	NA	NA	NA	NA	NA	NA	NA	NA	NA	NA	Not Identified	DNA polymerase zeta catalytic subunit, putative, expressed
	LOC_Os07g47320	NA	NA	NA	NA	NA	NA	NA	NA	NA	NA	NA	NA	NA	NA	Not identified	expressed protein
	LOC_Os07g47330	NA	NA	NA	NA	NA	NA	NA	NA	NA	NA	NA	NA	NA	NA	Not Identified	AP2 domain containing protein, expressed
	LOC_Os07g47340	NA	NA	NA	NA	NA	NA	NA	NA	NA	NA	NA	NA	NA	NA	Not identified	expressed protein
	LOC_Os07g47380	NA	NA	NA	NA	NA	NA	NA	NA	NA	NA	NA	NA	NA	NA	Not Identified	expressed protein
	LOC_Os07g47390	NA	NA	NA	NA	NA	NA	NA	NA	NA	NA	NA	NA	NA	NA	Not identified	C2 domain containing protein, putative, expressed
	LOC_Os07g47450	NA	NA	NA	NA	NA	NA	NA	NA	NA	NA	NA	NA	NA	NA	Not Identified	flowering promoting factor-like 1, putative, expressed
	LOC_Os07g47510	NA	NA	NA	NA	NA	NA	NA	NA	NA	NA	NA	NA	NA	NA	Not identified	stress-related protein, putative, expressed
	LOC_Os07g47520	NA	NA	NA	NA	NA	NA	NA	NA	NA	NA	NA	NA	NA	NA	Not Identified	expressed protein
	LOC_Os07g47570	NA	NA	NA	NA	NA	NA	NA	NA	NA	NA	NA	NA	NA	NA	Not identified	expressed protein
	LOC_Os07g48380	NA	NA	NA	NA	NA	NA	NA	NA	NA	NA	NA	NA	NA	NA	Not Identified	hypothetical protein
	LOC_Os07g48430	NA	NA	NA	NA	NA	NA	NA	NA	NA	NA	NA	NA	NA	NA	Not identified	nucleoside-triphosphatase, putative, expressed
	LOC_Os07g48440	NA	NA	NA	NA	NA	NA	NA	NA	NA	NA	NA	NA	NA	NA	Not Identified	expressed protein
	LOC_Os07g48450	NA	NA	NA	NA	NA	NA	NA	NA	NA	NA	NA	NA	NA	NA	Not identified	no apical meristem protein, putative, expressed
	LOC_Os07g48480	NA	NA	NA	NA	NA	NA	NA	NA	NA	NA	NA	NA	NA	NA	Not Identified	expressed protein
	LOC_Os07g48490	NA	NA	NA	NA	NA	NA	NA	NA	NA	NA	NA	NA	NA	NA	Not identified	stress responsive protein, putative, expressed
	LOC_Os07g48550	NA	NA	NA	NA	NA	NA	NA	NA	NA	NA	NA	NA	NA	NA	Not Identified	no apical meristem protein, putative, expressed
	LOC_Os07g48560	NA	NA	NA	NA	NA	NA	NA	NA	NA	NA	NA	NA	NA	NA	Not identified	homeobox domain containing protein, expressed
	LOC_Os07g48570	NA	NA	NA	NA	NA	NA	NA	NA	NA	NA	NA	NA	NA	NA	Not Identified	expressed protein
	LOC_Os07g49070	NA	NA	NA	NA	NA	NA	NA	NA	NA	NA	NA	NA	NA	NA	Not identified	expressed protein
	LOC_Os07g49110	NA	NA	NA	NA	NA	NA	NA	NA	NA	NA	NA	NA	NA	NA	Not Identified	D-alanine--D-alanine ligase family, putative, expressed
	LOC_Os07g49114	NA	NA	NA	NA	NA	NA	NA	NA	NA	NA	NA	NA	NA	NA	Not identified	wound-induced protein WI12, putative, expressed
	LOC_Os07g49150	NA	NA	NA	NA	NA	NA	NA	NA	NA	NA	NA	NA	NA	NA	Not Identified	26S protease regulatory subunit 4, putative, expressed
	LOC_Os07g49200	NA	NA	NA	NA	NA	NA	NA	NA	NA	NA	NA	NA	NA	NA	Not identified	membrane associated DUF588 domain containing protein, putative, expressed
	LOC_Os07g49540	NA	NA	NA	NA	NA	NA	NA	NA	NA	NA	NA	NA	NA	NA	Not Identified	expressed protein
	LOC_Os08g01550	NA	NA	NA	NA	NA	NA	NA	NA	NA	NA	NA	NA	NA	NA	Not identified	expressed protein
	LOC_Os08g01560	NA	NA	NA	NA	NA	NA	NA	NA	NA	NA	NA	NA	NA	NA	Not Identified	expressed protein
	LOC_Os08g01590	NA	NA	NA	NA	NA	NA	NA	NA	NA	NA	NA	NA	NA	NA	Not identified	expressed protein
	LOC_Os08g01610	NA	NA	NA	NA	NA	NA	NA	NA	NA	NA	NA	NA	NA	NA	Not Identified	DUF250 domain containing protein, putative, expressed
	LOC_Os08g01620	NA	NA	NA	NA	NA	NA	NA	NA	NA	NA	NA	NA	NA	NA	Not identified	shwachman-Bodian-Diamond syndrome protein, putative, expressed
	LOC_Os08g01630	NA	NA	NA	NA	NA	NA	NA	NA	NA	NA	NA	NA	NA	NA	Not Identified	DNA repair metallo-beta-lactamase, putative, expressed
	LOC_Os08g01660	NA	NA	NA	NA	NA	NA	NA	NA	NA	NA	NA	NA	NA	NA	Not identified	mago nashi, putative, expressed
	LOC_Os08g01670	NA	NA	NA	NA	NA	NA	NA	NA	NA	NA	NA	NA	NA	NA	Not Identified	invertase/pectin methylesterase inhibitor family protein, putative, expressed
	LOC_Os08g01720	NA	NA	NA	NA	NA	NA	NA	NA	NA	NA	NA	NA	NA	NA	Not identified	expressed protein
	LOC_Os08g01760	NA	NA	NA	NA	NA	NA	NA	NA	NA	NA	NA	NA	NA	NA	Not Identified	dehydrogenase, putative, expressed
	LOC_Os08g01810	NA	NA	NA	NA	NA	NA	NA	NA	NA	NA	NA	NA	NA	NA	Not identified	matrix attachment region binding protein, putative, expressed
	LOC_Os08g01820	NA	NA	NA	NA	NA	NA	NA	NA	NA	NA	NA	NA	NA	NA	Not Identified	expressed protein
	LOC_Os08g01830	NA	NA	NA	NA	NA	NA	NA	NA	NA	NA	NA	NA	NA	NA	Not identified	TKL_IRAK_CR4L.6 - The CR4L subfamily has homology with Crinkly4, expressed
	LOC_Os08g01840	NA	NA	NA	NA	NA	NA	NA	NA	NA	NA	NA	NA	NA	NA	Not Identified	nucleic acid binding protein, putative, expressed
	LOC_Os08g01850	NA	NA	NA	NA	NA	NA	NA	NA	NA	NA	NA	NA	NA	NA	Not identified	esterase, putative, expressed
	LOC_Os08g01859	NA	NA	NA	NA	NA	NA	NA	NA	NA	NA	NA	NA	NA	NA	Not Identified	ribosomal protein L30 containing protein, expressed
	LOC_Os08g01880	NA	NA	NA	NA	NA	NA	NA	NA	NA	NA	NA	NA	NA	NA	Not identified	synaptobrevin-related family protein, putative, expressed
	LOC_Os08g01950	NA	NA	NA	NA	NA	NA	NA	NA	NA	NA	NA	NA	NA	NA	Not Identified	transferase family protein, putative, expressed
	LOC_Os08g01960	NA	NA	NA	NA	NA	NA	NA	NA	NA	NA	NA	NA	NA	NA	Not identified	transferase family protein, putative, expressed
	LOC_Os08g01980	NA	NA	NA	NA	NA	NA	NA	NA	NA	NA	NA	NA	NA	NA	Not Identified	transferase family protein, putative, expressed
	LOC_Os08g01990	NA	NA	NA	NA	NA	NA	NA	NA	NA	NA	NA	NA	NA	NA	Not identified	expressed protein
	LOC_Os08g02010	NA	NA	NA	NA	NA	NA	NA	NA	NA	NA	NA	NA	NA	NA	Not Identified	hypothetical protein
	LOC_Os08g02020	NA	NA	NA	NA	NA	NA	NA	NA	NA	NA	NA	NA	NA	NA	Not identified	transferase family protein, putative, expressed
	LOC_Os08g02040	NA	NA	NA	NA	NA	NA	NA	NA	NA	NA	NA	NA	NA	NA	Not Identified	expressed protein
	LOC_Os08g02060	NA	NA	NA	NA	NA	NA	NA	NA	NA	NA	NA	NA	NA	NA	Not identified	expressed protein
	LOC_Os08g02070	NA	NA	NA	NA	NA	NA	NA	NA	NA	NA	NA	NA	NA	NA	Not Identified	OsMADS26 - MADS-box family gene with MIKCc type-box, expressed
	LOC_Os08g02094	NA	NA	NA	NA	NA	NA	NA	NA	NA	NA	NA	NA	NA	NA	Not identified	GDSL-like lipase/acylhydrolase, putative, expressed
	LOC_Os08g02110	NA	NA	NA	NA	NA	NA	NA	NA	NA	NA	NA	NA	NA	NA	Not Identified	peroxidase precursor, putative, expressed
	LOC_Os08g02120	NA	NA	NA	NA	NA	NA	NA	NA	NA	NA	NA	NA	NA	NA	Not identified	kinase, pfkB family, putative, expressed
	LOC_Os08g02130	NA	NA	NA	NA	NA	NA	NA	NA	NA	NA	NA	NA	NA	NA	Not Identified	RNA recognition motif containing protein, putative, expressed
	LOC_Os08g02180	NA	NA	NA	NA	NA	NA	NA	NA	NA	NA	NA	NA	NA	NA	Not identified	expressed protein
	LOC_Os08g02190	NA	NA	NA	NA	NA	NA	NA	NA	NA	NA	NA	NA	NA	NA	Not Identified	expressed protein
	LOC_Os08g02200	NA	NA	NA	NA	NA	NA	NA	NA	NA	NA	NA	NA	NA	NA	Not identified	expressed protein
	LOC_Os08g02320	NA	NA	NA	NA	NA	NA	NA	NA	NA	NA	NA	NA	NA	NA	Not Identified	expressed protein
	LOC_Os08g02390	NA	NA	NA	NA	NA	NA	NA	NA	NA	NA	NA	NA	NA	NA	Not identified	RNA recognition motif containing protein, putative, expressed
	LOC_Os08g02400	NA	NA	NA	NA	NA	NA	NA	NA	NA	NA	NA	NA	NA	NA	Not Identified	40S ribosomal protein S13, putative, expressed
	LOC_Os08g02410	NA	NA	NA	NA	NA	NA	NA	NA	NA	NA	NA	NA	NA	NA	Not identified	40S ribosomal protein S13, putative, expressed
	LOC_Os08g02430	NA	NA	NA	NA	NA	NA	NA	NA	NA	NA	NA	NA	NA	NA	Not Identified	expressed protein
	LOC_Os08g02440	NA	NA	NA	NA	NA	NA	NA	NA	NA	NA	NA	NA	NA	NA	Not identified	expressed protein
	LOC_Os08g02450	NA	NA	NA	NA	NA	NA	NA	NA	NA	NA	NA	NA	NA	NA	Not Identified	ATCHX, putative, expressed
	LOC_Os08g02490	NA	NA	NA	NA	NA	NA	NA	NA	NA	NA	NA	NA	NA	NA	Not identified	AT hook motif domain containing protein, expressed
	LOC_Os08g02520	NA	NA	NA	NA	NA	NA	NA	NA	NA	NA	NA	NA	NA	NA	Not Identified	OsSAUR31 - Auxin-responsive SAUR gene family member, expressed
	LOC_Os08g02530	NA	NA	NA	NA	NA	NA	NA	NA	NA	NA	NA	NA	NA	NA	Not identified	OsSAUR32 - Auxin-responsive SAUR gene family member, expressed
	LOC_Os08g02590	NA	NA	NA	NA	NA	NA	NA	NA	NA	NA	NA	NA	NA	NA	Not Identified	expressed protein
	LOC_Os08g02600	NA	NA	NA	NA	NA	NA	NA	NA	NA	NA	NA	NA	NA	NA	Not identified	methyltransferase domain containing protein, expressed
	LOC_Os08g02630	NA	NA	NA	NA	NA	NA	NA	NA	NA	NA	NA	NA	NA	NA	Not Identified	photosystem II core complex proteins psbY, chloroplast precursor, putative, expressed
	LOC_Os08g02640	NA	NA	NA	NA	NA	NA	NA	NA	NA	NA	NA	NA	NA	NA	Not identified	succinate dehydrogenase iron-sulfur subunit 2,mitochondrial precursor, putative, expressed
	LOC_Os08g02650	NA	NA	NA	NA	NA	NA	NA	NA	NA	NA	NA	NA	NA	NA	Not Identified	expressed protein
	LOC_Os08g02740	NA	NA	NA	NA	NA	NA	NA	NA	NA	NA	NA	NA	NA	NA	Not identified	expressed protein
	LOC_Os08g02800	NA	NA	NA	NA	NA	NA	NA	NA	NA	NA	NA	NA	NA	NA	Not Identified	ribosome, putative, expressed
	LOC_Os08g02810	NA	NA	NA	NA	NA	NA	NA	NA	NA	NA	NA	NA	NA	NA	Not identified	hypothetical protein
	LOC_Os08g02880	NA	NA	NA	NA	NA	NA	NA	NA	NA	NA	NA	NA	NA	NA	Not Identified	CXXXC11 - Cysteine-rich protein with paired CXXXC motifs precursor, expressed
	LOC_Os08g02900	NA	NA	NA	NA	NA	NA	NA	NA	NA	NA	NA	NA	NA	NA	Not identified	expressed protein
	LOC_Os08g02904	NA	NA	NA	NA	NA	NA	NA	NA	NA	NA	NA	NA	NA	NA	Not Identified	expressed protein
	LOC_Os08g02909	NA	NA	NA	NA	NA	NA	NA	NA	NA	NA	NA	NA	NA	NA	Not identified	expressed protein
	LOC_Os08g02920	NA	NA	NA	NA	NA	NA	NA	NA	NA	NA	NA	NA	NA	NA	Not Identified	expressed protein
	LOC_Os08g02939	NA	NA	NA	NA	NA	NA	NA	NA	NA	NA	NA	NA	NA	NA	Not identified	expressed protein
	LOC_Os08g03090	NA	NA	NA	NA	NA	NA	NA	NA	NA	NA	NA	NA	NA	NA	Not Identified	lectin-like receptor kinase 1, putative, expressed
	LOC_Os08g03100	NA	NA	NA	NA	NA	NA	NA	NA	NA	NA	NA	NA	NA	NA	Not identified	receptor like protein kinase, putative, expressed
	LOC_Os08g03170	NA	NA	NA	NA	NA	NA	NA	NA	NA	NA	NA	NA	NA	NA	Not Identified	lectin-like receptor kinase 1, putative, expressed
	LOC_Os08g03190	NA	NA	NA	NA	NA	NA	NA	NA	NA	NA	NA	NA	NA	NA	Not identified	legume lectins beta domain containing protein, putative, expressed
	LOC_Os08g03260	NA	NA	NA	NA	NA	NA	NA	NA	NA	NA	NA	NA	NA	NA	Not Identified	zinc finger family protein, putative, expressed
	LOC_Os08g03280	NA	NA	NA	NA	NA	NA	NA	NA	NA	NA	NA	NA	NA	NA	Not identified	expressed protein
	LOC_Os08g03320	NA	NA	NA	NA	NA	NA	NA	NA	NA	NA	NA	NA	NA	NA	Not Identified	OsFBDUF41 - F-box and DUF domain containing protein, expressed
	LOC_Os08g03350	NA	NA	NA	NA	NA	NA	NA	NA	NA	NA	NA	NA	NA	NA	Not identified	amino acid transporter, putative, expressed
	LOC_Os08g03380	NA	NA	NA	NA	NA	NA	NA	NA	NA	NA	NA	NA	NA	NA	Not Identified	heat shock protein DnaJ, putative, expressed
	LOC_Os08g03400	NA	NA	NA	NA	NA	NA	NA	NA	NA	NA	NA	NA	NA	NA	Not identified	expressed protein
	LOC_Os08g03410	NA	NA	NA	NA	NA	NA	NA	NA	NA	NA	NA	NA	NA	NA	Not Identified	glutelin, putative, expressed
	LOC_Os08g03440	NA	NA	NA	NA	NA	NA	NA	NA	NA	NA	NA	NA	NA	NA	Not identified	actin, putative, expressed
	LOC_Os08g03450	NA	NA	NA	NA	NA	NA	NA	NA	NA	NA	NA	NA	NA	NA	Not Identified	ribosomal protein L37, putative, expressed
	LOC_Os08g03480	NA	NA	NA	NA	NA	NA	NA	NA	NA	NA	NA	NA	NA	NA	Not identified	MBTB16 - Bric-a-Brac, Tramtrack, Broad Complex BTB domain with Meprin and TRAF Homology MATH domain, expressed
	LOC_Os08g03500	NA	NA	NA	NA	NA	NA	NA	NA	NA	NA	NA	NA	NA	NA	Not Identified	MBTB17 - Bric-a-Brac, Tramtrack, Broad Complex BTB domain with Meprin and TRAF Homology MATH domain, expressed
	LOC_Os08g03530	NA	NA	NA	NA	NA	NA	NA	NA	NA	NA	NA	NA	NA	NA	Not identified	MBTB19 - Bric-a-Brac, Tramtrack, Broad Complex BTB domain with Meprin and TRAF Homology MATH domain, expressed
	LOC_Os08g03540	NA	NA	NA	NA	NA	NA	NA	NA	NA	NA	NA	NA	NA	NA	Not Identified	expressed protein
	LOC_Os08g03550	NA	NA	NA	NA	NA	NA	NA	NA	NA	NA	NA	NA	NA	NA	Not identified	expressed protein
	LOC_Os08g03579	NA	NA	NA	NA	NA	NA	NA	NA	NA	NA	NA	NA	NA	NA	Not Identified	expressed protein
	LOC_Os08g03590	NA	NA	NA	NA	NA	NA	NA	NA	NA	NA	NA	NA	NA	NA	Not identified	expressed protein
	LOC_Os08g03790	NA	NA	NA	NA	NA	NA	NA	NA	NA	NA	NA	NA	NA	NA	Not Identified	expressed protein
	LOC_Os08g03830	NA	NA	NA	NA	NA	NA	NA	NA	NA	NA	NA	NA	NA	NA	Not identified	expressed protein
	LOC_Os08g03870	NA	NA	NA	NA	NA	NA	NA	NA	NA	NA	NA	NA	NA	NA	Not Identified	2-aminoethanethiol dioxygenase, putative, expressed
	LOC_Os08g03890	NA	NA	NA	NA	NA	NA	NA	NA	NA	NA	NA	NA	NA	NA	Not identified	hypothetical protein
	LOC_Os08g03900	NA	NA	NA	NA	NA	NA	NA	NA	NA	NA	NA	NA	NA	NA	Not Identified	expressed protein
	LOC_Os08g04000	NA	NA	NA	NA	NA	NA	NA	NA	NA	NA	NA	NA	NA	NA	Not identified	expressed protein
	LOC_Os08g04010	NA	NA	NA	NA	NA	NA	NA	NA	NA	NA	NA	NA	NA	NA	Not Identified	2-aminoethanethiol dioxygenase, putative, expressed
	LOC_Os08g04030	NA	NA	NA	NA	NA	NA	NA	NA	NA	NA	NA	NA	NA	NA	Not identified	expressed protein
	LOC_Os08g04090	NA	NA	NA	NA	NA	NA	NA	NA	NA	NA	NA	NA	NA	NA	Not Identified	expressed protein
	LOC_Os08g04100	NA	NA	NA	NA	NA	NA	NA	NA	NA	NA	NA	NA	NA	NA	Not identified	hypothetical protein
	LOC_Os08g04110	NA	NA	NA	NA	NA	NA	NA	NA	NA	NA	NA	NA	NA	NA	Not Identified	transporter, putative, expressed
	LOC_Os08g04120	NA	NA	NA	NA	NA	NA	NA	NA	NA	NA	NA	NA	NA	NA	Not identified	expressed protein
	LOC_Os08g04130	NA	NA	NA	NA	NA	NA	NA	NA	NA	NA	NA	NA	NA	NA	Not Identified	copine-6, putative, expressed
	LOC_Os08g04140	NA	NA	NA	NA	NA	NA	NA	NA	NA	NA	NA	NA	NA	NA	Not identified	X8 domain containing protein, expressed
	LOC_Os08g04150	NA	NA	NA	NA	NA	NA	NA	NA	NA	NA	NA	NA	NA	NA	Not Identified	RNA polymerase II complex component SRB7, putative, expressed
	LOC_Os08g04160	NA	NA	NA	NA	NA	NA	NA	NA	NA	NA	NA	NA	NA	NA	Not identified	expressed protein
	LOC_Os08g04170	NA	NA	NA	NA	NA	NA	NA	NA	NA	NA	NA	NA	NA	NA	Not Identified	zinc finger C-x8-C-x5-C-x3-H type family protein, expressed
	LOC_Os08g04190	NA	NA	NA	NA	NA	NA	NA	NA	NA	NA	NA	NA	NA	NA	Not identified	homeobox and START domains containing protein, putative, expressed
	LOC_Os08g04210	NA	NA	NA	NA	NA	NA	NA	NA	NA	NA	NA	NA	NA	NA	Not Identified	cysteine-rich repeat secretory protein 55 precursor, putative, expressed
	LOC_Os08g04220	NA	NA	NA	NA	NA	NA	NA	NA	NA	NA	NA	NA	NA	NA	Not identified	expressed protein
	LOC_Os08g04260	NA	NA	NA	NA	NA	NA	NA	NA	NA	NA	NA	NA	NA	NA	Not Identified	expressed protein
	LOC_Os08g04280	NA	NA	NA	NA	NA	NA	NA	NA	NA	NA	NA	NA	NA	NA	Not identified	actin, putative, expressed
	LOC_Os08g04300	NA	NA	NA	NA	NA	NA	NA	NA	NA	NA	NA	NA	NA	NA	Not Identified	fringe-related protein, putative, expressed
	LOC_Os08g04500	NA	NA	NA	NA	NA	NA	NA	NA	NA	NA	NA	NA	NA	NA	Not identified	terpene synthase, putative, expressed
	LOC_Os08g04520	NA	NA	NA	NA	NA	NA	NA	NA	NA	NA	NA	NA	NA	NA	Not Identified	DEFL53 - Defensin and Defensin-like DEFL family
	LOC_Os08g04530	NA	NA	NA	NA	NA	NA	NA	NA	NA	NA	NA	NA	NA	NA	Not identified	expressed protein
	LOC_Os08g04600	NA	NA	NA	NA	NA	NA	NA	NA	NA	NA	NA	NA	NA	NA	Not Identified	expressed protein
	LOC_Os08g04610	NA	NA	NA	NA	NA	NA	NA	NA	NA	NA	NA	NA	NA	NA	Not identified	expressed protein
	LOC_Os08g04630	NA	NA	NA	NA	NA	NA	NA	NA	NA	NA	NA	NA	NA	NA	Not Identified	external NADH-ubiquinone oxidoreductase 1, mitochondrial precursor, putative, expressed
	LOC_Os08g04640	NA	NA	NA	NA	NA	NA	NA	NA	NA	NA	NA	NA	NA	NA	Not identified	expressed protein
	LOC_Os08g04650	NA	NA	NA	NA	NA	NA	NA	NA	NA	NA	NA	NA	NA	NA	Not Identified	pectinesterase inhibitor domain containing protein, expressed
	LOC_Os08g04660	NA	NA	NA	NA	NA	NA	NA	NA	NA	NA	NA	NA	NA	NA	Not identified	expressed protein
	LOC_Os08g04670	NA	NA	NA	NA	NA	NA	NA	NA	NA	NA	NA	NA	NA	NA	Not Identified	expressed protein
	LOC_Os08g04680	NA	NA	NA	NA	NA	NA	NA	NA	NA	NA	NA	NA	NA	NA	Not identified	expressed protein
	LOC_Os08g04690	NA	NA	NA	NA	NA	NA	NA	NA	NA	NA	NA	NA	NA	NA	Not Identified	expressed protein
	LOC_Os08g04700	NA	NA	NA	NA	NA	NA	NA	NA	NA	NA	NA	NA	NA	NA	Not identified	expressed protein
	LOC_Os08g04710	NA	NA	NA	NA	NA	NA	NA	NA	NA	NA	NA	NA	NA	NA	Not Identified	expressed protein
	LOC_Os08g04740	NA	NA	NA	NA	NA	NA	NA	NA	NA	NA	NA	NA	NA	NA	Not identified	expressed protein
	LOC_Os08g05680	NA	NA	NA	NA	NA	NA	NA	NA	NA	NA	NA	NA	NA	NA	Not Identified	expressed protein
	LOC_Os08g05840	NA	NA	NA	NA	NA	NA	NA	NA	NA	NA	NA	NA	NA	NA	Not identified	DNA topoisomerase 1, putative, expressed
	LOC_Os08g05860	NA	NA	NA	NA	NA	NA	NA	NA	NA	NA	NA	NA	NA	NA	Not Identified	expressed protein
	LOC_Os08g05880	NA	NA	NA	NA	NA	NA	NA	NA	NA	NA	NA	NA	NA	NA	Not identified	Brix domain containing protein, putative, expressed
	LOC_Os08g05890	NA	NA	NA	NA	NA	NA	NA	NA	NA	NA	NA	NA	NA	NA	Not Identified	MSP domain containing protein, expressed
	LOC_Os08g05910	NA	NA	NA	NA	NA	NA	NA	NA	NA	NA	NA	NA	NA	NA	Not identified	peptide transporter PTR2, putative, expressed
	LOC_Os08g05950	NA	NA	NA	NA	NA	NA	NA	NA	NA	NA	NA	NA	NA	NA	Not Identified	expressed protein
	LOC_Os08g05960	NA	NA	NA	NA	NA	NA	NA	NA	NA	NA	NA	NA	NA	NA	Not identified	expressed protein
	LOC_Os08g05970	NA	NA	NA	NA	NA	NA	NA	NA	NA	NA	NA	NA	NA	NA	Not Identified	expressed protein
	LOC_Os08g05980	NA	NA	NA	NA	NA	NA	NA	NA	NA	NA	NA	NA	NA	NA	Not identified	expressed protein
	LOC_Os08g06000	NA	NA	NA	NA	NA	NA	NA	NA	NA	NA	NA	NA	NA	NA	Not Identified	hypothetical protein
	LOC_Os08g06120	NA	NA	NA	NA	NA	NA	NA	NA	NA	NA	NA	NA	NA	NA	Not identified	B3 DNA binding domain containing protein, expressed
	LOC_Os08g06130	NA	NA	NA	NA	NA	NA	NA	NA	NA	NA	NA	NA	NA	NA	Not Identified	expressed protein
	LOC_Os08g06360	NA	NA	NA	NA	NA	NA	NA	NA	NA	NA	NA	NA	NA	NA	Not identified	THO complex subunit 7, putative, expressed
	LOC_Os08g06390	NA	NA	NA	NA	NA	NA	NA	NA	NA	NA	NA	NA	NA	NA	Not Identified	expressed protein
	LOC_Os08g06430	NA	NA	NA	NA	NA	NA	NA	NA	NA	NA	NA	NA	NA	NA	Not identified	mitochondrial NADH-ubiquinone oxidoreductase, putative, expressed
	LOC_Os08g06450	NA	NA	NA	NA	NA	NA	NA	NA	NA	NA	NA	NA	NA	NA	Not Identified	cytidylyltransferase domain containing protein, expressed
	LOC_Os08g06460	NA	NA	NA	NA	NA	NA	NA	NA	NA	NA	NA	NA	NA	NA	Not identified	dnaJ domain containing protein, expressed
	LOC_Os08g13930	NA	NA	NA	NA	NA	NA	NA	NA	NA	NA	NA	NA	NA	NA	Not Identified	mannose-1-phosphate guanyltransferase, putative, expressed
	LOC_Os08g13940	NA	NA	NA	NA	NA	NA	NA	NA	NA	NA	NA	NA	NA	NA	Not identified	expressed protein
	LOC_Os08g13980	NA	NA	NA	NA	NA	NA	NA	NA	NA	NA	NA	NA	NA	NA	Not Identified	glycosyl hydrolases family 16, putative, expressed
	LOC_Os08g13990	NA	NA	NA	NA	NA	NA	NA	NA	NA	NA	NA	NA	NA	NA	Not identified	pentatricopeptide, putative, expressed
	LOC_Os08g14070	NA	NA	NA	NA	NA	NA	NA	NA	NA	NA	NA	NA	NA	NA	Not Identified	LYR motif containing protein, putative, expressed
	LOC_Os08g14130	NA	NA	NA	NA	NA	NA	NA	NA	NA	NA	NA	NA	NA	NA	Not identified	hypothetical protein
	LOC_Os08g14150	NA	NA	NA	NA	NA	NA	NA	NA	NA	NA	NA	NA	NA	NA	Not Identified	hypothetical protein
	LOC_Os08g14180	NA	NA	NA	NA	NA	NA	NA	NA	NA	NA	NA	NA	NA	NA	Not identified	flavonol sulfotransferase, putative, expressed
	LOC_Os08g14190	NA	NA	NA	NA	NA	NA	NA	NA	NA	NA	NA	NA	NA	NA	Not Identified	flavonol sulfotransferase, putative, expressed
	LOC_Os08g14195	NA	NA	NA	NA	NA	NA	NA	NA	NA	NA	NA	NA	NA	NA	Not identified	expressed protein
	LOC_Os08g14200	NA	NA	NA	NA	NA	NA	NA	NA	NA	NA	NA	NA	NA	NA	Not Identified	glycosyl hydrolases family 16, putative, expressed
	LOC_Os08g14220	NA	NA	NA	NA	NA	NA	NA	NA	NA	NA	NA	NA	NA	NA	Not identified	expressed protein
	LOC_Os08g14330	NA	NA	NA	NA	NA	NA	NA	NA	NA	NA	NA	NA	NA	NA	Not Identified	aldose 1-epimerase, putative, expressed
	LOC_Os08g14360	NA	NA	NA	NA	NA	NA	NA	NA	NA	NA	NA	NA	NA	NA	Not identified	expressed protein
	LOC_Os08g14410	NA	NA	NA	NA	NA	NA	NA	NA	NA	NA	NA	NA	NA	NA	Not Identified	expressed protein
	LOC_Os08g14420	NA	NA	NA	NA	NA	NA	NA	NA	NA	NA	NA	NA	NA	NA	Not identified	expressed protein
	LOC_Os08g14430	NA	NA	NA	NA	NA	NA	NA	NA	NA	NA	NA	NA	NA	NA	Not Identified	expressed protein
	LOC_Os08g14450	NA	NA	NA	NA	NA	NA	NA	NA	NA	NA	NA	NA	NA	NA	Not identified	RNA polymerase sigma factor, putative, expressed
	LOC_Os08g14460	NA	NA	NA	NA	NA	NA	NA	NA	NA	NA	NA	NA	NA	NA	Not Identified	expressed protein
	LOC_Os08g14500	NA	NA	NA	NA	NA	NA	NA	NA	NA	NA	NA	NA	NA	NA	Not identified	hypothetical protein
	LOC_Os08g14570	NA	NA	NA	NA	NA	NA	NA	NA	NA	NA	NA	NA	NA	NA	Not Identified	NADPH reductase, putative, expressed
	LOC_Os08g14590	NA	NA	NA	NA	NA	NA	NA	NA	NA	NA	NA	NA	NA	NA	Not identified	expressed protein
	LOC_Os08g14600	NA	NA	NA	NA	NA	NA	NA	NA	NA	NA	NA	NA	NA	NA	Not Identified	expressed protein
	LOC_Os08g14620	NA	NA	NA	NA	NA	NA	NA	NA	NA	NA	NA	NA	NA	NA	Not identified	expressed protein
	LOC_Os08g14630	NA	NA	NA	NA	NA	NA	NA	NA	NA	NA	NA	NA	NA	NA	Not Identified	hypothetical protein
	LOC_Os08g14640	NA	NA	NA	NA	NA	NA	NA	NA	NA	NA	NA	NA	NA	NA	Not identified	syntaxin 6, N-terminal domain containing protein, expressed
	LOC_Os08g15020	NA	NA	NA	NA	NA	NA	NA	NA	NA	NA	NA	NA	NA	NA	Not Identified	MYB family transcription factor, putative, expressed
	LOC_Os08g15070	NA	NA	NA	NA	NA	NA	NA	NA	NA	NA	NA	NA	NA	NA	Not identified	GDU1, putative, expressed
	LOC_Os08g15149	NA	NA	NA	NA	NA	NA	NA	NA	NA	NA	NA	NA	NA	NA	Not Identified	oxidoreductase, 2OG-Fe oxygenase family protein, expressed
	LOC_Os08g15170	NA	NA	NA	NA	NA	NA	NA	NA	NA	NA	NA	NA	NA	NA	Not identified	ATP synthase epsilon chain, mitochondrial, putative, expressed
	LOC_Os08g15180	NA	NA	NA	NA	NA	NA	NA	NA	NA	NA	NA	NA	NA	NA	Not Identified	60S acidic ribosomal protein, putative, expressed
	LOC_Os08g15190	NA	NA	NA	NA	NA	NA	NA	NA	NA	NA	NA	NA	NA	NA	Not identified	expressed protein
	LOC_Os08g15204	NA	NA	NA	NA	NA	NA	NA	NA	NA	NA	NA	NA	NA	NA	Not Identified	thioredoxin domain-containing protein 9, putative, expressed
	LOC_Os08g15236	NA	NA	NA	NA	NA	NA	NA	NA	NA	NA	NA	NA	NA	NA	Not identified	uncharacterized protein ycf68, putative, expressed
	LOC_Os08g15246	NA	NA	NA	NA	NA	NA	NA	NA	NA	NA	NA	NA	NA	NA	Not Identified	chloroplast 30S ribosomal protein S7, putative, expressed
	LOC_Os08g15248	NA	NA	NA	NA	NA	NA	NA	NA	NA	NA	NA	NA	NA	NA	Not identified	NADPH-dependent oxidoreductase, putative, expressed
	LOC_Os08g15252	NA	NA	NA	NA	NA	NA	NA	NA	NA	NA	NA	NA	NA	NA	Not Identified	uncharacterized protein ycf73, putative, expressed
	LOC_Os08g15258	NA	NA	NA	NA	NA	NA	NA	NA	NA	NA	NA	NA	NA	NA	Not identified	chloroplast 50S ribosomal protein L23, putative, expressed
	LOC_Os08g15264	NA	NA	NA	NA	NA	NA	NA	NA	NA	NA	NA	NA	NA	NA	Not Identified	conserved hypothetical protein
	LOC_Os08g15266	NA	NA	NA	NA	NA	NA	NA	NA	NA	NA	NA	NA	NA	NA	Not identified	chloroplast 30S ribosomal protein S19, putative
	LOC_Os08g15268	NA	NA	NA	NA	NA	NA	NA	NA	NA	NA	NA	NA	NA	NA	Not Identified	chloroplast 50S ribosomal protein L22, putative, expressed
	LOC_Os08g15270	NA	NA	NA	NA	NA	NA	NA	NA	NA	NA	NA	NA	NA	NA	Not identified	ATP-dependent Clp protease proteolytic subunit, putative, expressed
	LOC_Os08g15272	NA	NA	NA	NA	NA	NA	NA	NA	NA	NA	NA	NA	NA	NA	Not Identified	chloroplast 30S ribosomal protein S3, putative, expressed
	LOC_Os08g15276	NA	NA	NA	NA	NA	NA	NA	NA	NA	NA	NA	NA	NA	NA	Not identified	chloroplast 50S ribosomal protein L14, putative, expressed
	LOC_Os08g15278	NA	NA	NA	NA	NA	NA	NA	NA	NA	NA	NA	NA	NA	NA	Not Identified	chloroplast 30S ribosomal protein S8, putative, expressed
	LOC_Os08g15280	NA	NA	NA	NA	NA	NA	NA	NA	NA	NA	NA	NA	NA	NA	Not identified	apocytochrome f precursor, putative, expressed
	LOC_Os08g15292	NA	NA	NA	NA	NA	NA	NA	NA	NA	NA	NA	NA	NA	NA	Not Identified	cytochrome b6-f complex subunit 4, putative, expressed
	LOC_Os08g15296	NA	NA	NA	NA	NA	NA	NA	NA	NA	NA	NA	NA	NA	NA	Not identified	photosystem II reaction center protein H, putative, expressed
	LOC_Os08g15306	NA	NA	NA	NA	NA	NA	NA	NA	NA	NA	NA	NA	NA	NA	Not Identified	chloroplast 50S ribosomal protein L20, putative, expressed
	LOC_Os08g15308	NA	NA	NA	NA	NA	NA	NA	NA	NA	NA	NA	NA	NA	NA	Not identified	chloroplast 30S ribosomal protein S18, putative, expressed
	LOC_Os08g15312	NA	NA	NA	NA	NA	NA	NA	NA	NA	NA	NA	NA	NA	NA	Not Identified	chloroplast 50S ribosomal protein L33, putative, expressed
	LOC_Os08g15322	NA	NA	NA	NA	NA	NA	NA	NA	NA	NA	NA	NA	NA	NA	Not identified	cytochrome b559 subunit alpha, putative, expressed
	LOC_Os08g16430	NA	NA	NA	NA	NA	NA	NA	NA	NA	NA	NA	NA	NA	NA	Not Identified	phytochrome P450, putative, expressed
	LOC_Os08g16450	NA	NA	NA	NA	NA	NA	NA	NA	NA	NA	NA	NA	NA	NA	Not identified	NBS-LRR disease resistance protein, putative, expressed
	LOC_Os08g16470	NA	NA	NA	NA	NA	NA	NA	NA	NA	NA	NA	NA	NA	NA	Not Identified	expressed protein
	LOC_Os08g16559	NA	NA	NA	NA	NA	NA	NA	NA	NA	NA	NA	NA	NA	NA	Not identified	expressed protein
	LOC_Os08g16570	NA	NA	NA	NA	NA	NA	NA	NA	NA	NA	NA	NA	NA	NA	Not Identified	expressed protein
	LOC_Os08g16580	NA	NA	NA	NA	NA	NA	NA	NA	NA	NA	NA	NA	NA	NA	Not identified	Cf2/Cf5 disease resistance protein, putative, expressed
	LOC_Os08g16590	NA	NA	NA	NA	NA	NA	NA	NA	NA	NA	NA	NA	NA	NA	Not Identified	hypothetical protein
	LOC_Os08g16600	NA	NA	NA	NA	NA	NA	NA	NA	NA	NA	NA	NA	NA	NA	Not identified	WD-40 repeat protein family, putative, expressed
	LOC_Os08g16610	NA	NA	NA	NA	NA	NA	NA	NA	NA	NA	NA	NA	NA	NA	Not Identified	Rad21 / Rec8 like protein, putative, expressed
	LOC_Os08g16620	NA	NA	NA	NA	NA	NA	NA	NA	NA	NA	NA	NA	NA	NA	Not identified	expressed protein
	LOC_Os08g16630	NA	NA	NA	NA	NA	NA	NA	NA	NA	NA	NA	NA	NA	NA	Not Identified	OsFBX279 - F-box domain containing protein, expressed
	LOC_Os08g16640	NA	NA	NA	NA	NA	NA	NA	NA	NA	NA	NA	NA	NA	NA	Not identified	expressed protein
	LOC_Os08g16660	NA	NA	NA	NA	NA	NA	NA	NA	NA	NA	NA	NA	NA	NA	Not Identified	aspartic proteinase nepenthesin precursor, putative, expressed
	LOC_Os08g16700	NA	NA	NA	NA	NA	NA	NA	NA	NA	NA	NA	NA	NA	NA	Not identified	expressed protein
	LOC_Os08g16710	NA	NA	NA	NA	NA	NA	NA	NA	NA	NA	NA	NA	NA	NA	Not Identified	OsFBX281 - F-box domain containing protein, expressed
	LOC_Os08g16730	NA	NA	NA	NA	NA	NA	NA	NA	NA	NA	NA	NA	NA	NA	Not identified	expressed protein
	LOC_Os08g16750	NA	NA	NA	NA	NA	NA	NA	NA	NA	NA	NA	NA	NA	NA	Not Identified	hypothetical protein
	LOC_Os08g16780	NA	NA	NA	NA	NA	NA	NA	NA	NA	NA	NA	NA	NA	NA	Not identified	sin-like protein conserved region containing protein, expressed
	LOC_Os08g16800	NA	NA	NA	NA	NA	NA	NA	NA	NA	NA	NA	NA	NA	NA	Not Identified	expressed protein
	LOC_Os08g16850	NA	NA	NA	NA	NA	NA	NA	NA	NA	NA	NA	NA	NA	NA	Not identified	expressed protein
	LOC_Os08g16860	NA	NA	NA	NA	NA	NA	NA	NA	NA	NA	NA	NA	NA	NA	Not Identified	OsFBX282 - F-box domain containing protein, expressed
	LOC_Os08g16914	NA	NA	NA	NA	NA	NA	NA	NA	NA	NA	NA	NA	NA	NA	Not identified	expressed protein
	LOC_Os08g16930	NA	NA	NA	NA	NA	NA	NA	NA	NA	NA	NA	NA	NA	NA	Not Identified	expressed protein
	LOC_Os08g16940	NA	NA	NA	NA	NA	NA	NA	NA	NA	NA	NA	NA	NA	NA	Not identified	ZOS8-01 - C2H2 zinc finger protein, expressed
	LOC_Os08g16950	NA	NA	NA	NA	NA	NA	NA	NA	NA	NA	NA	NA	NA	NA	Not Identified	expressed protein
	LOC_Os08g17100	NA	NA	NA	NA	NA	NA	NA	NA	NA	NA	NA	NA	NA	NA	Not identified	expressed protein
	LOC_Os08g17110	NA	NA	NA	NA	NA	NA	NA	NA	NA	NA	NA	NA	NA	NA	Not Identified	expressed protein
	LOC_Os08g17220	NA	NA	NA	NA	NA	NA	NA	NA	NA	NA	NA	NA	NA	NA	Not identified	uncharacterized PE-PGRS family protein PE_PGRS54 precursor, putative, expressed
	LOC_Os08g17270	NA	NA	NA	NA	NA	NA	NA	NA	NA	NA	NA	NA	NA	NA	Not Identified	expressed protein
	LOC_Os08g17330	NA	NA	NA	NA	NA	NA	NA	NA	NA	NA	NA	NA	NA	NA	Not identified	expressed protein
	LOC_Os08g17340	NA	NA	NA	NA	NA	NA	NA	NA	NA	NA	NA	NA	NA	NA	Not Identified	hypothetical protein
	LOC_Os08g17350	NA	NA	NA	NA	NA	NA	NA	NA	NA	NA	NA	NA	NA	NA	Not identified	expressed protein
	LOC_Os08g17360	NA	NA	NA	NA	NA	NA	NA	NA	NA	NA	NA	NA	NA	NA	Not Identified	hypothetical protein
	LOC_Os08g17370	NA	NA	NA	NA	NA	NA	NA	NA	NA	NA	NA	NA	NA	NA	Not identified	transmembrane 9 superfamily member, putative, expressed
	LOC_Os09g02180	NA	NA	NA	NA	NA	NA	NA	NA	NA	NA	NA	NA	NA	NA	Not Identified	expressed protein
	LOC_Os09g02200	NA	NA	NA	NA	NA	NA	NA	NA	NA	NA	NA	NA	NA	NA	Not identified	expressed protein
	LOC_Os09g02214	NA	NA	NA	NA	NA	NA	NA	NA	NA	NA	NA	NA	NA	NA	Not Identified	Citrate transporter protein, putative, expressed
	LOC_Os09g02230	NA	NA	NA	NA	NA	NA	NA	NA	NA	NA	NA	NA	NA	NA	Not identified	hypothetical protein
	LOC_Os09g02240	NA	NA	NA	NA	NA	NA	NA	NA	NA	NA	NA	NA	NA	NA	Not Identified	expressed protein
	LOC_Os09g02270	NA	NA	NA	NA	NA	NA	NA	NA	NA	NA	NA	NA	NA	NA	Not identified	cyclase family protein, putative, expressed
	LOC_Os09g02284	NA	NA	NA	NA	NA	NA	NA	NA	NA	NA	NA	NA	NA	NA	Not Identified	DNA-directed RNA polymerase subunit, putative, expressed
	LOC_Os09g02300	NA	NA	NA	NA	NA	NA	NA	NA	NA	NA	NA	NA	NA	NA	Not identified	expressed protein
	LOC_Os09g02350	NA	NA	NA	NA	NA	NA	NA	NA	NA	NA	NA	NA	NA	NA	Not Identified	expressed protein
	LOC_Os09g02360	NA	NA	NA	NA	NA	NA	NA	NA	NA	NA	NA	NA	NA	NA	Not identified	cyclin, putative, expressed
	LOC_Os09g02370	NA	NA	NA	NA	NA	NA	NA	NA	NA	NA	NA	NA	NA	NA	Not Identified	expressed protein
	LOC_Os09g02390	NA	NA	NA	NA	NA	NA	NA	NA	NA	NA	NA	NA	NA	NA	Not identified	expressed protein
	LOC_Os09g02410	NA	NA	NA	NA	NA	NA	NA	NA	NA	NA	NA	NA	NA	NA	Not Identified	S-domain receptor-like protein kinase, putative, expressed
	LOC_Os09g02430	NA	NA	NA	NA	NA	NA	NA	NA	NA	NA	NA	NA	NA	NA	Not identified	expressed protein
	LOC_Os09g02450	NA	NA	NA	NA	NA	NA	NA	NA	NA	NA	NA	NA	NA	NA	Not Identified	expressed protein
	LOC_Os09g02620	NA	NA	NA	NA	NA	NA	NA	NA	NA	NA	NA	NA	NA	NA	Not identified	hypothetical protein
	LOC_Os09g02650	NA	NA	NA	NA	NA	NA	NA	NA	NA	NA	NA	NA	NA	NA	Not Identified	kinesin motor domain containing protein, putative, expressed
	LOC_Os09g02710	NA	NA	NA	NA	NA	NA	NA	NA	NA	NA	NA	NA	NA	NA	Not identified	CBS domain containing membrane protein, putative, expressed
	LOC_Os09g02750	NA	NA	NA	NA	NA	NA	NA	NA	NA	NA	NA	NA	NA	NA	Not Identified	expressed protein
	LOC_Os09g02770	NA	NA	NA	NA	NA	NA	NA	NA	NA	NA	NA	NA	NA	NA	Not identified	translation initiation factor IF-2, putative, expressed
	LOC_Os09g02780	NA	NA	NA	NA	NA	NA	NA	NA	NA	NA	NA	NA	NA	NA	Not Identified	OsMADS77 - MADS-box family gene with M-alpha type-box, expressed
	LOC_Os09g02790	NA	NA	NA	NA	NA	NA	NA	NA	NA	NA	NA	NA	NA	NA	Not identified	zinc-binding protein, putative, expressed
	LOC_Os09g02805	NA	NA	NA	NA	NA	NA	NA	NA	NA	NA	NA	NA	NA	NA	Not Identified	expressed protein
	LOC_Os09g02820	NA	NA	NA	NA	NA	NA	NA	NA	NA	NA	NA	NA	NA	NA	Not identified	TNP1, putative
	LOC_Os09g02830	NA	NA	NA	NA	NA	NA	NA	NA	NA	NA	NA	NA	NA	NA	Not Identified	OsMADS78 - MADS-box family gene with M-alpha type-box, expressed
	LOC_Os09g02850	NA	NA	NA	NA	NA	NA	NA	NA	NA	NA	NA	NA	NA	NA	Not identified	hypothetical protein
	LOC_Os09g03050	NA	NA	NA	NA	NA	NA	NA	NA	NA	NA	NA	NA	NA	NA	Not Identified	hypothetical protein
	LOC_Os09g03070	NA	NA	NA	NA	NA	NA	NA	NA	NA	NA	NA	NA	NA	NA	Not identified	expressed protein
	LOC_Os09g03080	NA	NA	NA	NA	NA	NA	NA	NA	NA	NA	NA	NA	NA	NA	Not Identified	conserved hypothetical protein
	LOC_Os09g03090	NA	NA	NA	NA	NA	NA	NA	NA	NA	NA	NA	NA	NA	NA	Not identified	expressed protein
	LOC_Os09g03120	NA	NA	NA	NA	NA	NA	NA	NA	NA	NA	NA	NA	NA	NA	Not Identified	expressed protein
	LOC_Os09g03130	NA	NA	NA	NA	NA	NA	NA	NA	NA	NA	NA	NA	NA	NA	Not identified	hypothetical protein
	LOC_Os09g03140	NA	NA	NA	NA	NA	NA	NA	NA	NA	NA	NA	NA	NA	NA	Not Identified	cytokinin-O-glucosyltransferase 2, putative, expressed
	LOC_Os09g03170	NA	NA	NA	NA	NA	NA	NA	NA	NA	NA	NA	NA	NA	NA	Not identified	expressed protein
	LOC_Os09g03190	NA	NA	NA	NA	NA	NA	NA	NA	NA	NA	NA	NA	NA	NA	Not Identified	expressed protein
	LOC_Os09g03200	NA	NA	NA	NA	NA	NA	NA	NA	NA	NA	NA	NA	NA	NA	Not identified	expressed protein
	LOC_Os09g03480	NA	NA	NA	NA	NA	NA	NA	NA	NA	NA	NA	NA	NA	NA	Not Identified	expressed protein
	LOC_Os09g03490	NA	NA	NA	NA	NA	NA	NA	NA	NA	NA	NA	NA	NA	NA	Not identified	carboxylic ester hydrolase, putative, expressed
	LOC_Os09g03510	NA	NA	NA	NA	NA	NA	NA	NA	NA	NA	NA	NA	NA	NA	Not Identified	hypothetical protein
	LOC_Os09g03620	NA	NA	NA	NA	NA	NA	NA	NA	NA	NA	NA	NA	NA	NA	Not identified	wall-associated receptor kinase-like 20 precursor, putative, expressed
	LOC_Os09g03680	NA	NA	NA	NA	NA	NA	NA	NA	NA	NA	NA	NA	NA	NA	Not Identified	ankyrin, putative, expressed
	LOC_Os09g03740	NA	NA	NA	NA	NA	NA	NA	NA	NA	NA	NA	NA	NA	NA	Not identified	expressed protein
	LOC_Os09g03850	NA	NA	NA	NA	NA	NA	NA	NA	NA	NA	NA	NA	NA	NA	Not Identified	expressed protein
	LOC_Os09g04360	NA	NA	NA	NA	NA	NA	NA	NA	NA	NA	NA	NA	NA	NA	Not identified	expressed protein
	LOC_Os09g04370	NA	NA	NA	NA	NA	NA	NA	NA	NA	NA	NA	NA	NA	NA	Not Identified	expressed protein
	LOC_Os09g04390	NA	NA	NA	NA	NA	NA	NA	NA	NA	NA	NA	NA	NA	NA	Not identified	hypothetical protein
	LOC_Os09g04760	NA	NA	NA	NA	NA	NA	NA	NA	NA	NA	NA	NA	NA	NA	Not Identified	hypothetical protein
	LOC_Os09g04770	NA	NA	NA	NA	NA	NA	NA	NA	NA	NA	NA	NA	NA	NA	Not identified	hypothetical protein
	LOC_Os09g04790	NA	NA	NA	NA	NA	NA	NA	NA	NA	NA	NA	NA	NA	NA	Not Identified	PAP fibrillin family domain containing protein, expressed
	LOC_Os09g04810	NA	NA	NA	NA	NA	NA	NA	NA	NA	NA	NA	NA	NA	NA	Not identified	myosin heavy chain-related, putative, expressed
	LOC_Os09g04860	NA	NA	NA	NA	NA	NA	NA	NA	NA	NA	NA	NA	NA	NA	Not Identified	hypothetical protein
	LOC_Os09g04910	NA	NA	NA	NA	NA	NA	NA	NA	NA	NA	NA	NA	NA	NA	Not identified	expressed protein
	LOC_Os09g04924	NA	NA	NA	NA	NA	NA	NA	NA	NA	NA	NA	NA	NA	NA	Not Identified	expressed protein
	LOC_Os09g05020	NA	NA	NA	NA	NA	NA	NA	NA	NA	NA	NA	NA	NA	NA	Not identified	tyrosine phosphatase family protein, putative, expressed
	LOC_Os09g06230	NA	NA	NA	NA	NA	NA	NA	NA	NA	NA	NA	NA	NA	NA	Not Identified	serine/threonine-protein kinase 16, putative, expressed
	LOC_Os09g06310	NA	NA	NA	NA	NA	NA	NA	NA	NA	NA	NA	NA	NA	NA	Not identified	hypothetical protein
	LOC_Os09g06530	NA	NA	NA	NA	NA	NA	NA	NA	NA	NA	NA	NA	NA	NA	Not Identified	expressed protein
	LOC_Os09g06570	NA	NA	NA	NA	NA	NA	NA	NA	NA	NA	NA	NA	NA	NA	Not identified	expressed protein
	LOC_Os09g06620	NA	NA	NA	NA	NA	NA	NA	NA	NA	NA	NA	NA	NA	NA	Not Identified	OsFBX307 - F-box domain containing protein, expressed
	LOC_Os09g06670	NA	NA	NA	NA	NA	NA	NA	NA	NA	NA	NA	NA	NA	NA	Not identified	expressed protein
	LOC_Os09g06680	NA	NA	NA	NA	NA	NA	NA	NA	NA	NA	NA	NA	NA	NA	Not Identified	WD domain, G-beta repeat domain containing protein, expressed
	LOC_Os09g06740	NA	NA	NA	NA	NA	NA	NA	NA	NA	NA	NA	NA	NA	NA	Not identified	zinc finger, C3HC4 type domain containing protein, expressed
	LOC_Os09g06750	NA	NA	NA	NA	NA	NA	NA	NA	NA	NA	NA	NA	NA	NA	Not Identified	expressed protein
	LOC_Os09g08410	NA	NA	NA	NA	NA	NA	NA	NA	NA	NA	NA	NA	NA	NA	Not identified	hypothetical protein
	LOC_Os09g08525	NA	NA	NA	NA	NA	NA	NA	NA	NA	NA	NA	NA	NA	NA	Not Identified	expressed protein
	LOC_Os09g08550	NA	NA	NA	NA	NA	NA	NA	NA	NA	NA	NA	NA	NA	NA	Not identified	OsFBX308 - F-box domain containing protein, expressed
	LOC_Os09g08710	NA	NA	NA	NA	NA	NA	NA	NA	NA	NA	NA	NA	NA	NA	Not Identified	expressed protein
	LOC_Os09g08770	NA	NA	NA	NA	NA	NA	NA	NA	NA	NA	NA	NA	NA	NA	Not identified	expressed protein
	LOC_Os09g08880	NA	NA	NA	NA	NA	NA	NA	NA	NA	NA	NA	NA	NA	NA	Not Identified	ATP synthase like protein, putative, expressed
	LOC_Os09g08890	NA	NA	NA	NA	NA	NA	NA	NA	NA	NA	NA	NA	NA	NA	Not identified	mitochondrial 60S ribosomal protein L5, putative, expressed
	LOC_Os09g08910	NA	NA	NA	NA	NA	NA	NA	NA	NA	NA	NA	NA	NA	NA	Not Identified	ATP synthase, putative, expressed
	LOC_Os09g09040	NA	NA	NA	NA	NA	NA	NA	NA	NA	NA	NA	NA	NA	NA	Not identified	expressed protein
	LOC_Os09g09180	NA	NA	NA	NA	NA	NA	NA	NA	NA	NA	NA	NA	NA	NA	Not Identified	expressed protein
	LOC_Os09g09230	NA	NA	NA	NA	NA	NA	NA	NA	NA	NA	NA	NA	NA	NA	Not identified	cinnamoyl CoA reductase, putative, expressed
	LOC_Os09g09350	NA	NA	NA	NA	NA	NA	NA	NA	NA	NA	NA	NA	NA	NA	Not Identified	expressed protein
	LOC_Os09g09450	NA	NA	NA	NA	NA	NA	NA	NA	NA	NA	NA	NA	NA	NA	Not identified	PPR repeat domain containing protein, putative, expressed
	LOC_Os09g09460	NA	NA	NA	NA	NA	NA	NA	NA	NA	NA	NA	NA	NA	NA	Not Identified	harpin-induced protein 1 domain containing protein, expressed
	LOC_Os09g09490	NA	NA	NA	NA	NA	NA	NA	NA	NA	NA	NA	NA	NA	NA	Not identified	disease resistance protein RPM1, putative, expressed
	LOC_Os09g10730	NA	NA	NA	NA	NA	NA	NA	NA	NA	NA	NA	NA	NA	NA	Not Identified	expressed protein
	LOC_Os09g10740	NA	NA	NA	NA	NA	NA	NA	NA	NA	NA	NA	NA	NA	NA	Not identified	mitochondrial import inner membrane translocase subunit Tim17, putative, expressed
	LOC_Os09g10760	NA	NA	NA	NA	NA	NA	NA	NA	NA	NA	NA	NA	NA	NA	Not Identified	RNA recognition motif containing protein, putative, expressed
	LOC_Os09g10770	NA	NA	NA	NA	NA	NA	NA	NA	NA	NA	NA	NA	NA	NA	Not identified	OsTOP6B - Topoisomerase 6 subunit B, expressed
	LOC_Os09g10780	NA	NA	NA	NA	NA	NA	NA	NA	NA	NA	NA	NA	NA	NA	Not Identified	expressed protein
	LOC_Os09g10800	NA	NA	NA	NA	NA	NA	NA	NA	NA	NA	NA	NA	NA	NA	Not identified	expressed protein
	LOC_Os09g10930	NA	NA	NA	NA	NA	NA	NA	NA	NA	NA	NA	NA	NA	NA	Not Identified	gamma response I protein, putative, expressed
	LOC_Os09g10940	NA	NA	NA	NA	NA	NA	NA	NA	NA	NA	NA	NA	NA	NA	Not identified	ras-related protein, putative, expressed
	LOC_Os09g10970	NA	NA	NA	NA	NA	NA	NA	NA	NA	NA	NA	NA	NA	NA	Not Identified	expressed protein
	LOC_Os09g10980	NA	NA	NA	NA	NA	NA	NA	NA	NA	NA	NA	NA	NA	NA	Not identified	ZOS9-02 - C2H2 zinc finger protein, expressed
	LOC_Os09g11000	NA	NA	NA	NA	NA	NA	NA	NA	NA	NA	NA	NA	NA	NA	Not Identified	expressed protein
	LOC_Os09g11005	NA	NA	NA	NA	NA	NA	NA	NA	NA	NA	NA	NA	NA	NA	Not identified	expressed protein
	LOC_Os09g11160	NA	NA	NA	NA	NA	NA	NA	NA	NA	NA	NA	NA	NA	NA	Not Identified	expressed protein
	LOC_Os09g11170	NA	NA	NA	NA	NA	NA	NA	NA	NA	NA	NA	NA	NA	NA	Not identified	protein binding protein, putative, expressed
	LOC_Os09g11180	NA	NA	NA	NA	NA	NA	NA	NA	NA	NA	NA	NA	NA	NA	Not Identified	expressed protein
	LOC_Os09g11200	NA	NA	NA	NA	NA	NA	NA	NA	NA	NA	NA	NA	NA	NA	Not identified	THION33 - Plant thionin family protein precursor, putative
	LOC_Os09g11210	NA	NA	NA	NA	NA	NA	NA	NA	NA	NA	NA	NA	NA	NA	Not Identified	THION35 - Plant thionin family protein precursor, putative, expressed
	LOC_Os09g11230	NA	NA	NA	NA	NA	NA	NA	NA	NA	NA	NA	NA	NA	NA	Not identified	Ser/Thr protein phosphatase family protein, putative, expressed
	LOC_Os09g11240	NA	NA	NA	NA	NA	NA	NA	NA	NA	NA	NA	NA	NA	NA	Not Identified	expressed protein
	LOC_Os09g11260	NA	NA	NA	NA	NA	NA	NA	NA	NA	NA	NA	NA	NA	NA	Not identified	hypothetical protein
	LOC_Os09g11280	NA	NA	NA	NA	NA	NA	NA	NA	NA	NA	NA	NA	NA	NA	Not Identified	hypothetical protein
	LOC_Os09g11290	NA	NA	NA	NA	NA	NA	NA	NA	NA	NA	NA	NA	NA	NA	Not identified	indole-3-acetate beta-glucosyltransferase, putative
	LOC_Os09g11300	NA	NA	NA	NA	NA	NA	NA	NA	NA	NA	NA	NA	NA	NA	Not Identified	hypothetical protein
	LOC_Os09g12150	NA	NA	NA	NA	NA	NA	NA	NA	NA	NA	NA	NA	NA	NA	Not identified	OsFBX310 - F-box domain containing protein, expressed
	LOC_Os09g12200	NA	NA	NA	NA	NA	NA	NA	NA	NA	NA	NA	NA	NA	NA	Not Identified	expressed protein
	LOC_Os09g12210	NA	NA	NA	NA	NA	NA	NA	NA	NA	NA	NA	NA	NA	NA	Not identified	hypothetical protein
	LOC_Os09g12230	NA	NA	NA	NA	NA	NA	NA	NA	NA	NA	NA	NA	NA	NA	Not Identified	ubiquitin-conjugating enzyme, putative, expressed
	LOC_Os09g12240	NA	NA	NA	NA	NA	NA	NA	NA	NA	NA	NA	NA	NA	NA	Not identified	serine/threonine-protein kinase BRI1-like 1 precursor, putative, expressed
	LOC_Os09g12260	NA	NA	NA	NA	NA	NA	NA	NA	NA	NA	NA	NA	NA	NA	Not Identified	expressed protein
	LOC_Os09g12270	NA	NA	NA	NA	NA	NA	NA	NA	NA	NA	NA	NA	NA	NA	Not identified	peptidyl-prolyl cis-trans isomerase, FKBP-type, putative, expressed
	LOC_Os09g12300	NA	NA	NA	NA	NA	NA	NA	NA	NA	NA	NA	NA	NA	NA	Not Identified	serine/threonine-protein kinase NAK, putative, expressed
	LOC_Os09g12310	NA	NA	NA	NA	NA	NA	NA	NA	NA	NA	NA	NA	NA	NA	Not identified	ubiquitin-conjugating enzyme domain containing protein, expressed
	LOC_Os09g12430	NA	NA	NA	NA	NA	NA	NA	NA	NA	NA	NA	NA	NA	NA	Not Identified	hypothetical protein
	LOC_Os09g12470	NA	NA	NA	NA	NA	NA	NA	NA	NA	NA	NA	NA	NA	NA	Not identified	hypothetical protein
	LOC_Os09g12520	NA	NA	NA	NA	NA	NA	NA	NA	NA	NA	NA	NA	NA	NA	Not Identified	hypothetical protein
	LOC_Os09g12530	NA	NA	NA	NA	NA	NA	NA	NA	NA	NA	NA	NA	NA	NA	Not identified	glycosyl transferase, group 1 domain containing protein, expressed
	LOC_Os09g12540	NA	NA	NA	NA	NA	NA	NA	NA	NA	NA	NA	NA	NA	NA	Not Identified	chlorophyll A-B binding protein, putative, expressed
	LOC_Os09g12560	NA	NA	NA	NA	NA	NA	NA	NA	NA	NA	NA	NA	NA	NA	Not identified	ferrochelatase-2, chloroplast precursor, putative, expressed
	LOC_Os09g12570	NA	NA	NA	NA	NA	NA	NA	NA	NA	NA	NA	NA	NA	NA	Not Identified	ubiquitin-conjugating enzyme, putative, expressed
	LOC_Os09g12580	NA	NA	NA	NA	NA	NA	NA	NA	NA	NA	NA	NA	NA	NA	Not identified	expressed protein
	LOC_Os09g12600	NA	NA	NA	NA	NA	NA	NA	NA	NA	NA	NA	NA	NA	NA	Not Identified	phosphate/phosphate translocator, putative, expressed
	LOC_Os09g12615	NA	NA	NA	NA	NA	NA	NA	NA	NA	NA	NA	NA	NA	NA	Not identified	expressed protein
	LOC_Os09g12630	NA	NA	NA	NA	NA	NA	NA	NA	NA	NA	NA	NA	NA	NA	Not Identified	expressed protein
	LOC_Os09g12640	NA	NA	NA	NA	NA	NA	NA	NA	NA	NA	NA	NA	NA	NA	Not identified	expressed protein
	LOC_Os09g12680	NA	NA	NA	NA	NA	NA	NA	NA	NA	NA	NA	NA	NA	NA	Not Identified	expressed protein
	LOC_Os09g12720	NA	NA	NA	NA	NA	NA	NA	NA	NA	NA	NA	NA	NA	NA	Not identified	zinc finger, C3HC4 type domain containing protein, expressed
	LOC_Os09g12770	NA	NA	NA	NA	NA	NA	NA	NA	NA	NA	NA	NA	NA	NA	Not Identified	Myb-like DNA-binding domain containing protein, putative, expressed
	LOC_Os09g12780	NA	NA	NA	NA	NA	NA	NA	NA	NA	NA	NA	NA	NA	NA	Not identified	expressed protein
	LOC_Os09g12840	NA	NA	NA	NA	NA	NA	NA	NA	NA	NA	NA	NA	NA	NA	Not Identified	plant protein of unknown function domain containing protein, expressed
	LOC_Os09g12850	NA	NA	NA	NA	NA	NA	NA	NA	NA	NA	NA	NA	NA	NA	Not identified	hypothetical protein
	LOC_Os09g12860	NA	NA	NA	NA	NA	NA	NA	NA	NA	NA	NA	NA	NA	NA	Not Identified	expressed protein
	LOC_Os09g12920	NA	NA	NA	NA	NA	NA	NA	NA	NA	NA	NA	NA	NA	NA	Not identified	expressed protein
	LOC_Os09g12970	NA	NA	NA	NA	NA	NA	NA	NA	NA	NA	NA	NA	NA	NA	Not Identified	plant protein of unknown function domain containing protein, expressed
	LOC_Os09g12990	NA	NA	NA	NA	NA	NA	NA	NA	NA	NA	NA	NA	NA	NA	Not identified	expressed protein
	LOC_Os09g13420	NA	NA	NA	NA	NA	NA	NA	NA	NA	NA	NA	NA	NA	NA	Not Identified	mucin, putative
	LOC_Os09g13440	NA	NA	NA	NA	NA	NA	NA	NA	NA	NA	NA	NA	NA	NA	Not identified	expressed protein
	LOC_Os09g13450	NA	NA	NA	NA	NA	NA	NA	NA	NA	NA	NA	NA	NA	NA	Not Identified	expressed protein
	LOC_Os09g13460	NA	NA	NA	NA	NA	NA	NA	NA	NA	NA	NA	NA	NA	NA	Not identified	expressed protein
	LOC_Os09g13520	NA	NA	NA	NA	NA	NA	NA	NA	NA	NA	NA	NA	NA	NA	Not Identified	hypothetical protein
	LOC_Os09g13570	NA	NA	NA	NA	NA	NA	NA	NA	NA	NA	NA	NA	NA	NA	Not identified	CPuORF2 - conserved peptide uORF-containing transcript, expressed
	LOC_Os09g13575	NA	NA	NA	NA	NA	NA	NA	NA	NA	NA	NA	NA	NA	NA	Not Identified	expressed protein
	LOC_Os09g13590	NA	NA	NA	NA	NA	NA	NA	NA	NA	NA	NA	NA	NA	NA	Not identified	expressed protein
	LOC_Os09g13600	NA	NA	NA	NA	NA	NA	NA	NA	NA	NA	NA	NA	NA	NA	Not Identified	expressed protein
	LOC_Os09g15310	NA	NA	NA	NA	NA	NA	NA	NA	NA	NA	NA	NA	NA	NA	Not identified	expressed protein
	LOC_Os09g21270	NA	NA	NA	NA	NA	NA	NA	NA	NA	NA	NA	NA	NA	NA	Not Identified	expressed protein
	LOC_Os09g21280	NA	NA	NA	NA	NA	NA	NA	NA	NA	NA	NA	NA	NA	NA	Not identified	expressed protein
	LOC_Os09g21340	NA	NA	NA	NA	NA	NA	NA	NA	NA	NA	NA	NA	NA	NA	Not Identified	nucleobase-ascorbate transporter, putative, expressed
	LOC_Os09g21360	NA	NA	NA	NA	NA	NA	NA	NA	NA	NA	NA	NA	NA	NA	Not identified	expressed protein
	LOC_Os09g21410	NA	NA	NA	NA	NA	NA	NA	NA	NA	NA	NA	NA	NA	NA	Not Identified	BED zinc finger family protein, expressed
	LOC_Os09g21460	NA	NA	NA	NA	NA	NA	NA	NA	NA	NA	NA	NA	NA	NA	Not identified	expressed protein
	LOC_Os09g21470	NA	NA	NA	NA	NA	NA	NA	NA	NA	NA	NA	NA	NA	NA	Not Identified	expressed protein
	LOC_Os09g21480	NA	NA	NA	NA	NA	NA	NA	NA	NA	NA	NA	NA	NA	NA	Not identified	expressed protein
	LOC_Os09g21500	NA	NA	NA	NA	NA	NA	NA	NA	NA	NA	NA	NA	NA	NA	Not Identified	expressed protein
	LOC_Os09g21510	NA	NA	NA	NA	NA	NA	NA	NA	NA	NA	NA	NA	NA	NA	Not identified	STE_MEKK_ste11_MAP3K.2 - STE kinases include homologs to sterile 7, sterile 11 and sterile 20 from yeast, expressed
	LOC_Os09g21550	NA	NA	NA	NA	NA	NA	NA	NA	NA	NA	NA	NA	NA	NA	Not Identified	expressed protein
	LOC_Os09g23999	NA	NA	NA	NA	NA	NA	NA	NA	NA	NA	NA	NA	NA	NA	Not identified	pollen allergen Cyn d 23, putative, expressed
	LOC_Os09g24008	NA	NA	NA	NA	NA	NA	NA	NA	NA	NA	NA	NA	NA	NA	Not Identified	pollen allergen Cyn d 23, putative, expressed
	LOC_Os09g24020	NA	NA	NA	NA	NA	NA	NA	NA	NA	NA	NA	NA	NA	NA	Not identified	pollen allergen Cyn d 23, putative, expressed
	LOC_Os09g24029	NA	NA	NA	NA	NA	NA	NA	NA	NA	NA	NA	NA	NA	NA	Not Identified	pollen allergen Cyn d 23, putative
	LOC_Os09g24038	NA	NA	NA	NA	NA	NA	NA	NA	NA	NA	NA	NA	NA	NA	Not identified	pollen allergen Cyn d 23, putative, expressed
	LOC_Os09g24100	NA	NA	NA	NA	NA	NA	NA	NA	NA	NA	NA	NA	NA	NA	Not Identified	pollen allergen Cyn d 23, putative, expressed
	LOC_Os09g24110	NA	NA	NA	NA	NA	NA	NA	NA	NA	NA	NA	NA	NA	NA	Not identified	pollen allergen Cyn d 23, putative, expressed
	LOC_Os09g24120	NA	NA	NA	NA	NA	NA	NA	NA	NA	NA	NA	NA	NA	NA	Not Identified	pollen allergen Cyn d 23, putative, expressed
	LOC_Os09g24130	NA	NA	NA	NA	NA	NA	NA	NA	NA	NA	NA	NA	NA	NA	Not identified	pollen allergen Cyn d 23, putative, expressed
	LOC_Os09g24140	NA	NA	NA	NA	NA	NA	NA	NA	NA	NA	NA	NA	NA	NA	Not Identified	pollen allergen Cyn d 23, putative, expressed
	LOC_Os09g24190	NA	NA	NA	NA	NA	NA	NA	NA	NA	NA	NA	NA	NA	NA	Not identified	expressed protein
	LOC_Os09g24210	NA	NA	NA	NA	NA	NA	NA	NA	NA	NA	NA	NA	NA	NA	Not Identified	expressed protein
	LOC_Os09g24230	NA	NA	NA	NA	NA	NA	NA	NA	NA	NA	NA	NA	NA	NA	Not identified	haloacid dehalogenase-like hydrolase family protein, putative, expressed
	LOC_Os09g24240	NA	NA	NA	NA	NA	NA	NA	NA	NA	NA	NA	NA	NA	NA	Not Identified	pentatricopeptide, putative, expressed
	LOC_Os09g24300	NA	NA	NA	NA	NA	NA	NA	NA	NA	NA	NA	NA	NA	NA	Not identified	expressed protein
	LOC_Os09g24350	NA	NA	NA	NA	NA	NA	NA	NA	NA	NA	NA	NA	NA	NA	Not Identified	THION32 - Plant thionin family protein precursor, expressed
	LOC_Os09g24370	NA	NA	NA	NA	NA	NA	NA	NA	NA	NA	NA	NA	NA	NA	Not identified	expressed protein
	LOC_Os09g24390	NA	NA	NA	NA	NA	NA	NA	NA	NA	NA	NA	NA	NA	NA	Not Identified	zinc knuckle family protein, expressed
	LOC_Os09g24402	NA	NA	NA	NA	NA	NA	NA	NA	NA	NA	NA	NA	NA	NA	Not identified	chloroplast 50S ribosomal protein L23, putative
	LOC_Os09g24406	NA	NA	NA	NA	NA	NA	NA	NA	NA	NA	NA	NA	NA	NA	Not Identified	uncharacterized protein ycf72, putative
	LOC_Os09g24408	NA	NA	NA	NA	NA	NA	NA	NA	NA	NA	NA	NA	NA	NA	Not identified	conserved hypothetical protein
	LOC_Os09g24412	NA	NA	NA	NA	NA	NA	NA	NA	NA	NA	NA	NA	NA	NA	Not Identified	chloroplast 30S ribosomal protein S19, putative
	LOC_Os09g24414	NA	NA	NA	NA	NA	NA	NA	NA	NA	NA	NA	NA	NA	NA	Not identified	chloroplast 50S ribosomal protein L22, putative, expressed
	LOC_Os09g24416	NA	NA	NA	NA	NA	NA	NA	NA	NA	NA	NA	NA	NA	NA	Not Identified	chloroplast 30S ribosomal protein S3, putative, expressed
	LOC_Os09g24500	NA	NA	NA	NA	NA	NA	NA	NA	NA	NA	NA	NA	NA	NA	Not identified	expressed protein
	LOC_Os09g24530	NA	NA	NA	NA	NA	NA	NA	NA	NA	NA	NA	NA	NA	NA	Not Identified	ribulose-1,5 bisphosphate carboxylase/oxygenase large subunit N-methyltransferase, chloroplast precursor, putative, expressed
	LOC_Os09g24540	NA	NA	NA	NA	NA	NA	NA	NA	NA	NA	NA	NA	NA	NA	Not identified	peptidyl-prolyl cis-trans isomerase, putative, expressed
	LOC_Os09g24550	NA	NA	NA	NA	NA	NA	NA	NA	NA	NA	NA	NA	NA	NA	Not Identified	expressed protein
	LOC_Os09g24560	NA	NA	NA	NA	NA	NA	NA	NA	NA	NA	NA	NA	NA	NA	Not identified	No apical meristem protein, putative, expressed
	LOC_Os09g24580	NA	NA	NA	NA	NA	NA	NA	NA	NA	NA	NA	NA	NA	NA	Not Identified	EF hand family protein, putative, expressed
	LOC_Os09g24590	NA	NA	NA	NA	NA	NA	NA	NA	NA	NA	NA	NA	NA	NA	Not identified	expressed protein
	LOC_Os09g24610	NA	NA	NA	NA	NA	NA	NA	NA	NA	NA	NA	NA	NA	NA	Not Identified	expressed protein
	LOC_Os09g24620	NA	NA	NA	NA	NA	NA	NA	NA	NA	NA	NA	NA	NA	NA	Not identified	expressed protein
	LOC_Os09g24630	NA	NA	NA	NA	NA	NA	NA	NA	NA	NA	NA	NA	NA	NA	Not Identified	expressed protein
	LOC_Os09g24640	NA	NA	NA	NA	NA	NA	NA	NA	NA	NA	NA	NA	NA	NA	Not identified	pentatricopeptide, putative, expressed
	LOC_Os09g24660	NA	NA	NA	NA	NA	NA	NA	NA	NA	NA	NA	NA	NA	NA	Not Identified	AGAP000554-PA, putative, expressed
	LOC_Os09g24690	NA	NA	NA	NA	NA	NA	NA	NA	NA	NA	NA	NA	NA	NA	Not identified	60S ribosomal protein L34, putative, expressed
	LOC_Os09g24810	NA	NA	NA	NA	NA	NA	NA	NA	NA	NA	NA	NA	NA	NA	Not Identified	ZF-HD protein dimerisation region containing protein, expressed
	LOC_Os09g24830	NA	NA	NA	NA	NA	NA	NA	NA	NA	NA	NA	NA	NA	NA	Not identified	hypothetical protein
	LOC_Os09g24860	NA	NA	NA	NA	NA	NA	NA	NA	NA	NA	NA	NA	NA	NA	Not Identified	expressed protein
	LOC_Os09g25030	NA	NA	NA	NA	NA	NA	NA	NA	NA	NA	NA	NA	NA	NA	Not identified	expressed protein
	LOC_Os09g25040	NA	NA	NA	NA	NA	NA	NA	NA	NA	NA	NA	NA	NA	NA	Not Identified	joka8, putative, expressed
	LOC_Os09g25060	NA	NA	NA	NA	NA	NA	NA	NA	NA	NA	NA	NA	NA	NA	Not identified	WRKY76, expressed
	LOC_Os09g25080	NA	NA	NA	NA	NA	NA	NA	NA	NA	NA	NA	NA	NA	NA	Not Identified	expressed protein
	LOC_Os09g25090	NA	NA	NA	NA	NA	NA	NA	NA	NA	NA	NA	NA	NA	NA	Not identified	CAMK_KIN1/SNF1/Nim1_like.34 - CAMK includes calcium/calmodulin depedent protein kinases, expressed
	LOC_Os09g25150	NA	NA	NA	NA	NA	NA	NA	NA	NA	NA	NA	NA	NA	NA	Not Identified	cinnamoyl-CoA reductase, putative, expressed
	LOC_Os09g25220	NA	NA	NA	NA	NA	NA	NA	NA	NA	NA	NA	NA	NA	NA	Not identified	protein binding protein, putative, expressed
	LOC_Os09g25260	NA	NA	NA	NA	NA	NA	NA	NA	NA	NA	NA	NA	NA	NA	Not Identified	protein binding protein, putative, expressed
	LOC_Os09g25270	NA	NA	NA	NA	NA	NA	NA	NA	NA	NA	NA	NA	NA	NA	Not identified	hypothetical protein
	LOC_Os09g25290	NA	NA	NA	NA	NA	NA	NA	NA	NA	NA	NA	NA	NA	NA	Not Identified	methyladenine glycosylase, putative, expressed
	LOC_Os09g25310	NA	NA	NA	NA	NA	NA	NA	NA	NA	NA	NA	NA	NA	NA	Not identified	26S proteasome non-ATPase regulatory subunit 9, putative, expressed
	LOC_Os09g25314	NA	NA	NA	NA	NA	NA	NA	NA	NA	NA	NA	NA	NA	NA	Not Identified	cytochrome c oxidase copper chaperone, putative, expressed
	LOC_Os09g25370	NA	NA	NA	NA	NA	NA	NA	NA	NA	NA	NA	NA	NA	NA	Not identified	deoxyhypusine synthase, putative, expressed
	LOC_Os09g25400	NA	NA	NA	NA	NA	NA	NA	NA	NA	NA	NA	NA	NA	NA	Not Identified	expressed protein
	LOC_Os09g25410	NA	NA	NA	NA	NA	NA	NA	NA	NA	NA	NA	NA	NA	NA	Not identified	expressed protein
	LOC_Os09g25420	NA	NA	NA	NA	NA	NA	NA	NA	NA	NA	NA	NA	NA	NA	Not Identified	ZOS9-06 - C2H2 zinc finger protein, expressed
	LOC_Os09g25430	NA	NA	NA	NA	NA	NA	NA	NA	NA	NA	NA	NA	NA	NA	Not identified	ZOS9-07 - C2H2 zinc finger protein, expressed
	LOC_Os09g25440	NA	NA	NA	NA	NA	NA	NA	NA	NA	NA	NA	NA	NA	NA	Not Identified	ZOS9-08 - C2H2 zinc finger protein, expressed
	LOC_Os09g25450	NA	NA	NA	NA	NA	NA	NA	NA	NA	NA	NA	NA	NA	NA	Not identified	conserved hypothetical protein
	LOC_Os09g25470	NA	NA	NA	NA	NA	NA	NA	NA	NA	NA	NA	NA	NA	NA	Not Identified	expressed protein
	LOC_Os09g25480	NA	NA	NA	NA	NA	NA	NA	NA	NA	NA	NA	NA	NA	NA	Not identified	expressed protein
	LOC_Os09g25570	NA	NA	NA	NA	NA	NA	NA	NA	NA	NA	NA	NA	NA	NA	Not Identified	aspartic proteinase, putative, expressed
	LOC_Os09g25610	NA	NA	NA	NA	NA	NA	NA	NA	NA	NA	NA	NA	NA	NA	Not identified	class I glutamine amidotransferase, putative, expressed
	LOC_Os09g25640	NA	NA	NA	NA	NA	NA	NA	NA	NA	NA	NA	NA	NA	NA	Not Identified	5-nucleotidase domain-containing protein, putative, expressed
	LOC_Os09g25700	NA	NA	NA	NA	NA	NA	NA	NA	NA	NA	NA	NA	NA	NA	Not identified	TsetseEP precursor, putative, expressed
	LOC_Os09g25710	NA	NA	NA	NA	NA	NA	NA	NA	NA	NA	NA	NA	NA	NA	Not Identified	keratin, type I cytoskeletal 9, putative, expressed
	LOC_Os09g25720	NA	NA	NA	NA	NA	NA	NA	NA	NA	NA	NA	NA	NA	NA	Not identified	glycine-rich cell wall structural protein 2 precursor, putative, expressed
	LOC_Os09g25890	NA	NA	NA	NA	NA	NA	NA	NA	NA	NA	NA	NA	NA	NA	Not Identified	trehalose-6-phosphate synthase, putative, expressed
	LOC_Os09g25910	NA	NA	NA	NA	NA	NA	NA	NA	NA	NA	NA	NA	NA	NA	Not identified	xylanase inhibitor, putative, expressed
	LOC_Os09g25950	NA	NA	NA	NA	NA	NA	NA	NA	NA	NA	NA	NA	NA	NA	Not Identified	regulator protein, putative, expressed
	LOC_Os09g26004	NA	NA	NA	NA	NA	NA	NA	NA	NA	NA	NA	NA	NA	NA	Not identified	expressed protein
	LOC_Os09g26050	NA	NA	NA	NA	NA	NA	NA	NA	NA	NA	NA	NA	NA	NA	Not Identified	ZOS9-09 - C2H2 zinc finger protein, expressed
	LOC_Os09g26160	NA	NA	NA	NA	NA	NA	NA	NA	NA	NA	NA	NA	NA	NA	Not identified	glutamate receptor, putative, expressed
	LOC_Os09g26170	NA	NA	NA	NA	NA	NA	NA	NA	NA	NA	NA	NA	NA	NA	Not Identified	MYB family transcription factor, putative, expressed
	LOC_Os09g27320	NA	NA	NA	NA	NA	NA	NA	NA	NA	NA	NA	NA	NA	NA	Not identified	ZOS9-13 - C2H2 zinc finger protein, expressed
	LOC_Os09g27330	NA	NA	NA	NA	NA	NA	NA	NA	NA	NA	NA	NA	NA	NA	Not Identified	oxidoreductase/ transition metal ion binding protein, putative, expressed
	LOC_Os09g27360	NA	NA	NA	NA	NA	NA	NA	NA	NA	NA	NA	NA	NA	NA	Not identified	expressed protein
	LOC_Os09g27370	NA	NA	NA	NA	NA	NA	NA	NA	NA	NA	NA	NA	NA	NA	Not Identified	Spc97 / Spc98 family protein, putative, expressed
	LOC_Os09g27380	NA	NA	NA	NA	NA	NA	NA	NA	NA	NA	NA	NA	NA	NA	Not identified	zinc finger, C3HC4 type domain containing protein, expressed
	LOC_Os09g27400	NA	NA	NA	NA	NA	NA	NA	NA	NA	NA	NA	NA	NA	NA	Not Identified	expressed protein
	LOC_Os09g27410	NA	NA	NA	NA	NA	NA	NA	NA	NA	NA	NA	NA	NA	NA	Not identified	expressed protein
	LOC_Os09g27420	NA	NA	NA	NA	NA	NA	NA	NA	NA	NA	NA	NA	NA	NA	Not Identified	formate--tetrahydrofolate ligase, putative, expressed
	LOC_Os09g27430	NA	NA	NA	NA	NA	NA	NA	NA	NA	NA	NA	NA	NA	NA	Not identified	expressed protein
	LOC_Os09g27450	NA	NA	NA	NA	NA	NA	NA	NA	NA	NA	NA	NA	NA	NA	Not Identified	homeobox associated leucine zipper, putative, expressed
	LOC_Os09g28200	NA	NA	NA	NA	NA	NA	NA	NA	NA	NA	NA	NA	NA	NA	Not identified	HSF-type DNA-binding domain containing protein, expressed
	LOC_Os09g28210	NA	NA	NA	NA	NA	NA	NA	NA	NA	NA	NA	NA	NA	NA	Not Identified	bHelix-loop-helix transcription factor, putative, expressed
	LOC_Os09g28240	NA	NA	NA	NA	NA	NA	NA	NA	NA	NA	NA	NA	NA	NA	Not identified	expressed protein
	LOC_Os09g28290	NA	NA	NA	NA	NA	NA	NA	NA	NA	NA	NA	NA	NA	NA	Not Identified	hypothetical protein
	LOC_Os09g28320	NA	NA	NA	NA	NA	NA	NA	NA	NA	NA	NA	NA	NA	NA	Not identified	expressed protein
	LOC_Os09g28340	NA	NA	NA	NA	NA	NA	NA	NA	NA	NA	NA	NA	NA	NA	Not Identified	expressed protein
	LOC_Os09g28354	NA	NA	NA	NA	NA	NA	NA	NA	NA	NA	NA	NA	NA	NA	Not identified	CPuORF39 - conserved peptide uORF-containing transcript, expressed
	LOC_Os09g31522	NA	NA	NA	NA	NA	NA	NA	NA	NA	NA	NA	NA	NA	NA	Not Identified	dihydroflavonol-4-reductase, putative, expressed
	LOC_Os09g32650	NA	NA	NA	NA	NA	NA	NA	NA	NA	NA	NA	NA	NA	NA	Not identified	leucyl-tRNA synthetase, cytoplasmic, putative, expressed
	LOC_Os09g32660	NA	NA	NA	NA	NA	NA	NA	NA	NA	NA	NA	NA	NA	NA	Not Identified	expressed protein
	LOC_Os09g32670	NA	NA	NA	NA	NA	NA	NA	NA	NA	NA	NA	NA	NA	NA	Not identified	UDP-glucuronate 4-epimerase, putative, expressed
	LOC_Os09g32690	NA	NA	NA	NA	NA	NA	NA	NA	NA	NA	NA	NA	NA	NA	Not Identified	zinc finger, C3HC4 type domain containing protein, expressed
	LOC_Os09g32700	NA	NA	NA	NA	NA	NA	NA	NA	NA	NA	NA	NA	NA	NA	Not identified	expressed protein
	LOC_Os09g32710	NA	NA	NA	NA	NA	NA	NA	NA	NA	NA	NA	NA	NA	NA	Not Identified	expressed protein
	LOC_Os09g32750	NA	NA	NA	NA	NA	NA	NA	NA	NA	NA	NA	NA	NA	NA	Not identified	FHA domain containing protein, putative, expressed
	LOC_Os09g32760	NA	NA	NA	NA	NA	NA	NA	NA	NA	NA	NA	NA	NA	NA	Not Identified	acyl-ACP thioesterase, putative, expressed
	LOC_Os09g32850	NA	NA	NA	NA	NA	NA	NA	NA	NA	NA	NA	NA	NA	NA	Not identified	expressed protein
	LOC_Os09g32870	NA	NA	NA	NA	NA	NA	NA	NA	NA	NA	NA	NA	NA	NA	Not Identified	OsFBX336 - F-box domain containing protein, expressed
	LOC_Os09g32890	NA	NA	NA	NA	NA	NA	NA	NA	NA	NA	NA	NA	NA	NA	Not identified	expressed protein
	LOC_Os09g32920	NA	NA	NA	NA	NA	NA	NA	NA	NA	NA	NA	NA	NA	NA	Not Identified	expressed protein
	LOC_Os09g32940	NA	NA	NA	NA	NA	NA	NA	NA	NA	NA	NA	NA	NA	NA	Not identified	expressed protein
	LOC_Os09g32944	NA	NA	NA	NA	NA	NA	NA	NA	NA	NA	NA	NA	NA	NA	Not Identified	OsSPL18 - SBP-box gene family member, expressed
	LOC_Os09g32948	NA	NA	NA	NA	NA	NA	NA	NA	NA	NA	NA	NA	NA	NA	Not identified	OsMADS8 - MADS-box family gene with MIKCc type-box, expressed
	LOC_Os09g32956	NA	NA	NA	NA	NA	NA	NA	NA	NA	NA	NA	NA	NA	NA	Not Identified	hypothetical protein
	LOC_Os09g32960	NA	NA	NA	NA	NA	NA	NA	NA	NA	NA	NA	NA	NA	NA	Not identified	expressed protein
	LOC_Os09g32968	NA	NA	NA	NA	NA	NA	NA	NA	NA	NA	NA	NA	NA	NA	Not Identified	emp24/gp25L/p24 family protein, putative, expressed
	LOC_Os09g32972	NA	NA	NA	NA	NA	NA	NA	NA	NA	NA	NA	NA	NA	NA	Not identified	MYB protein, putative, expressed
	LOC_Os09g32984	NA	NA	NA	NA	NA	NA	NA	NA	NA	NA	NA	NA	NA	NA	Not Identified	auxin responsive protein, putative, expressed
	LOC_Os09g32988	NA	NA	NA	NA	NA	NA	NA	NA	NA	NA	NA	NA	NA	NA	Not identified	POEI18 - Pollen Ole e I allergen and extensin family protein precursor, expressed
	LOC_Os09g33450	NA	NA	NA	NA	NA	NA	NA	NA	NA	NA	NA	NA	NA	NA	Not Identified	zinc finger DHHC domain-containing protein, putative, expressed
	LOC_Os09g33470	NA	NA	NA	NA	NA	NA	NA	NA	NA	NA	NA	NA	NA	NA	Not identified	mitochondrial carrier protein, putative, expressed
	LOC_Os09g33540	NA	NA	NA	NA	NA	NA	NA	NA	NA	NA	NA	NA	NA	NA	Not Identified	expressed protein
	LOC_Os09g33986	NA	NA	NA	NA	NA	NA	NA	NA	NA	NA	NA	NA	NA	NA	Not identified	peptidase, T1 family, putative, expressed
	LOC_Os09g34000	NA	NA	NA	NA	NA	NA	NA	NA	NA	NA	NA	NA	NA	NA	Not Identified	expressed protein
	LOC_Os09g34010	NA	NA	NA	NA	NA	NA	NA	NA	NA	NA	NA	NA	NA	NA	Not identified	expressed protein
	LOC_Os09g34030	NA	NA	NA	NA	NA	NA	NA	NA	NA	NA	NA	NA	NA	NA	Not Identified	expressed protein
	LOC_Os09g34075	NA	NA	NA	NA	NA	NA	NA	NA	NA	NA	NA	NA	NA	NA	Not identified	expressed protein
	LOC_Os09g34080	NA	NA	NA	NA	NA	NA	NA	NA	NA	NA	NA	NA	NA	NA	Not Identified	expressed protein
	LOC_Os09g34140	NA	NA	NA	NA	NA	NA	NA	NA	NA	NA	NA	NA	NA	NA	Not identified	expressed protein
	LOC_Os09g34250	NA	NA	NA	NA	NA	NA	NA	NA	NA	NA	NA	NA	NA	NA	Not Identified	UDP-glucoronosyl and UDP-glucosyl transferase domain containing protein, expressed
	LOC_Os09g34260	NA	NA	NA	NA	NA	NA	NA	NA	NA	NA	NA	NA	NA	NA	Not identified	expressed protein
	LOC_Os09g34310	NA	NA	NA	NA	NA	NA	NA	NA	NA	NA	NA	NA	NA	NA	Not Identified	expressed protein
	LOC_Os09g34320	NA	NA	NA	NA	NA	NA	NA	NA	NA	NA	NA	NA	NA	NA	Not identified	expressed protein
	LOC_Os09g34850	NA	NA	NA	NA	NA	NA	NA	NA	NA	NA	NA	NA	NA	NA	Not Identified	POLD4A - Putative DNA polymerase delta complex subunit, expressed
	LOC_Os09g34890	NA	NA	NA	NA	NA	NA	NA	NA	NA	NA	NA	NA	NA	NA	Not identified	expressed protein
	LOC_Os09g34900	NA	NA	NA	NA	NA	NA	NA	NA	NA	NA	NA	NA	NA	NA	Not Identified	bile acid sodium symporter family protein, putative, expressed
	LOC_Os09g34910	NA	NA	NA	NA	NA	NA	NA	NA	NA	NA	NA	NA	NA	NA	Not identified	DEAD-box ATP-dependent RNA helicase 7, putative, expressed
	LOC_Os09g34920	NA	NA	NA	NA	NA	NA	NA	NA	NA	NA	NA	NA	NA	NA	Not Identified	glycosyl hydrolase family 29, putative, expressed
	LOC_Os09g34930	NA	NA	NA	NA	NA	NA	NA	NA	NA	NA	NA	NA	NA	NA	Not identified	3-ketoacyl-CoA synthase precursor, putative, expressed
	LOC_Os09g34940	NA	NA	NA	NA	NA	NA	NA	NA	NA	NA	NA	NA	NA	NA	Not Identified	expressed protein
	LOC_Os09g34950	NA	NA	NA	NA	NA	NA	NA	NA	NA	NA	NA	NA	NA	NA	Not identified	TCP family transcription factor, putative, expressed
	LOC_Os09g34960	NA	NA	NA	NA	NA	NA	NA	NA	NA	NA	NA	NA	NA	NA	Not Identified	hydroxymethylglutaryl-CoA synthase, putative, expressed
	LOC_Os09g34980	NA	NA	NA	NA	NA	NA	NA	NA	NA	NA	NA	NA	NA	NA	Not identified	zinc knuckle family protein, expressed
	LOC_Os09g35810	NA	NA	NA	NA	NA	NA	NA	NA	NA	NA	NA	NA	NA	NA	Not Identified	NC domain-containing protein, putative, expressed
	LOC_Os09g35830	NA	NA	NA	NA	NA	NA	NA	NA	NA	NA	NA	NA	NA	NA	Not identified	RNA recognition motif containing protein, putative, expressed
	LOC_Os09g35850	NA	NA	NA	NA	NA	NA	NA	NA	NA	NA	NA	NA	NA	NA	Not Identified	RNA recognition motif containing protein, putative, expressed
	LOC_Os09g35860	NA	NA	NA	NA	NA	NA	NA	NA	NA	NA	NA	NA	NA	NA	Not identified	ras-related protein, putative, expressed
	LOC_Os09g35880	NA	NA	NA	NA	NA	NA	NA	NA	NA	NA	NA	NA	NA	NA	Not Identified	B-box zinc finger family protein, putative, expressed
	LOC_Os09g35890	NA	NA	NA	NA	NA	NA	NA	NA	NA	NA	NA	NA	NA	NA	Not identified	kinesin motor domain containing protein, expressed
	LOC_Os09g35900	NA	NA	NA	NA	NA	NA	NA	NA	NA	NA	NA	NA	NA	NA	Not Identified	expressed protein
	LOC_Os09g35910	NA	NA	NA	NA	NA	NA	NA	NA	NA	NA	NA	NA	NA	NA	Not identified	homeobox associated leucine zipper, putative, expressed
	LOC_Os09g35920	NA	NA	NA	NA	NA	NA	NA	NA	NA	NA	NA	NA	NA	NA	Not Identified	mediator of RNA polymerase II transcription subunit 10, putative, expressed
	LOC_Os09g35940	NA	NA	NA	NA	NA	NA	NA	NA	NA	NA	NA	NA	NA	NA	Not identified	cytochrome P450, putative, expressed
	LOC_Os09g35960	NA	NA	NA	NA	NA	NA	NA	NA	NA	NA	NA	NA	NA	NA	Not Identified	TBC domain containing protein, expressed
	LOC_Os09g36320	NA	NA	NA	NA	NA	NA	NA	NA	NA	NA	NA	NA	NA	NA	Not identified	tyrosine protein kinase domain containing protein, putative, expressed
	LOC_Os09g36330	NA	NA	NA	NA	NA	NA	NA	NA	NA	NA	NA	NA	NA	NA	Not Identified	expressed protein
	LOC_Os09g36340	NA	NA	NA	NA	NA	NA	NA	NA	NA	NA	NA	NA	NA	NA	Not identified	HVA22, putative, expressed
	LOC_Os09g36380	NA	NA	NA	NA	NA	NA	NA	NA	NA	NA	NA	NA	NA	NA	Not Identified	expressed protein
	LOC_Os09g36430	NA	NA	NA	NA	NA	NA	NA	NA	NA	NA	NA	NA	NA	NA	Not identified	expressed protein
	LOC_Os09g36440	NA	NA	NA	NA	NA	NA	NA	NA	NA	NA	NA	NA	NA	NA	Not Identified	transcription initiation factor IIB, putative, expressed
	LOC_Os09g36460	NA	NA	NA	NA	NA	NA	NA	NA	NA	NA	NA	NA	NA	NA	Not identified	zinc RING finger protein, putative, expressed
	LOC_Os09g36480	NA	NA	NA	NA	NA	NA	NA	NA	NA	NA	NA	NA	NA	NA	Not Identified	XAP5 family protein, putative, expressed
	LOC_Os09g36500	NA	NA	NA	NA	NA	NA	NA	NA	NA	NA	NA	NA	NA	NA	Not identified	zinc finger, C3HC4 type domain containing protein, expressed
	LOC_Os09g36510	NA	NA	NA	NA	NA	NA	NA	NA	NA	NA	NA	NA	NA	NA	Not Identified	expressed protein
	LOC_Os09g36520	NA	NA	NA	NA	NA	NA	NA	NA	NA	NA	NA	NA	NA	NA	Not identified	ki1 protein, putative, expressed
	LOC_Os09g36530	NA	NA	NA	NA	NA	NA	NA	NA	NA	NA	NA	NA	NA	NA	Not Identified	endonuclease/exonuclease/phosphatase family protein, putative, expressed
	LOC_Os09g36560	NA	NA	NA	NA	NA	NA	NA	NA	NA	NA	NA	NA	NA	NA	Not identified	thaumatin, putative, expressed
	LOC_Os09g36680	NA	NA	NA	NA	NA	NA	NA	NA	NA	NA	NA	NA	NA	NA	Not Identified	ribonuclease T2 family domain containing protein, expressed
	LOC_Os09g36690	NA	NA	NA	NA	NA	NA	NA	NA	NA	NA	NA	NA	NA	NA	Not identified	expressed protein
	LOC_Os09g36710	NA	NA	NA	NA	NA	NA	NA	NA	NA	NA	NA	NA	NA	NA	Not Identified	peptidase, T1 family, putative, expressed
	LOC_Os09g36720	NA	NA	NA	NA	NA	NA	NA	NA	NA	NA	NA	NA	NA	NA	Not identified	expressed protein
	LOC_Os09g36735	NA	NA	NA	NA	NA	NA	NA	NA	NA	NA	NA	NA	NA	NA	Not Identified	expressed protein
	LOC_Os09g36750	NA	NA	NA	NA	NA	NA	NA	NA	NA	NA	NA	NA	NA	NA	Not identified	L-ascorbate peroxidase 4, putative, expressed
	LOC_Os09g36760	NA	NA	NA	NA	NA	NA	NA	NA	NA	NA	NA	NA	NA	NA	Not Identified	DUF630/DUF632 domains containing protein, putative, expressed
	LOC_Os09g36790	NA	NA	NA	NA	NA	NA	NA	NA	NA	NA	NA	NA	NA	NA	Not identified	expressed protein
	LOC_Os09g36800	NA	NA	NA	NA	NA	NA	NA	NA	NA	NA	NA	NA	NA	NA	Not Identified	3-dehydroquinate synthase, putative, expressed
	LOC_Os09g36820	NA	NA	NA	NA	NA	NA	NA	NA	NA	NA	NA	NA	NA	NA	Not identified	MCM10 - Putative minichromosome maintenance MCM protein 10, expressed
	LOC_Os09g36840	NA	NA	NA	NA	NA	NA	NA	NA	NA	NA	NA	NA	NA	NA	Not Identified	expressed protein
	LOC_Os09g36880	NA	NA	NA	NA	NA	NA	NA	NA	NA	NA	NA	NA	NA	NA	Not identified	GDSL-like lipase/acylhydrolase, putative, expressed
	LOC_Os09g36900	NA	NA	NA	NA	NA	NA	NA	NA	NA	NA	NA	NA	NA	NA	Not Identified	WD domain, G-beta repeat domain containing protein, expressed
	LOC_Os09g36910	NA	NA	NA	NA	NA	NA	NA	NA	NA	NA	NA	NA	NA	NA	Not identified	bZIP transcription factor domain containing protein, expressed
	LOC_Os09g36920	NA	NA	NA	NA	NA	NA	NA	NA	NA	NA	NA	NA	NA	NA	Not Identified	la domain containing protein, putative, expressed
	LOC_Os09g36930	NA	NA	NA	NA	NA	NA	NA	NA	NA	NA	NA	NA	NA	NA	Not identified	aquaporin protein, putative, expressed
	LOC_Os09g37090	NA	NA	NA	NA	NA	NA	NA	NA	NA	NA	NA	NA	NA	NA	Not Identified	hypothetical protein
	LOC_Os09g37130	NA	NA	NA	NA	NA	NA	NA	NA	NA	NA	NA	NA	NA	NA	Not identified	expressed protein
	LOC_Os09g37140	NA	NA	NA	NA	NA	NA	NA	NA	NA	NA	NA	NA	NA	NA	Not Identified	conserved hypothetical protein
	LOC_Os09g39800	NA	NA	NA	NA	NA	NA	NA	NA	NA	NA	NA	NA	NA	NA	Not identified	hypothetical protein
	LOC_Os09g39810	NA	NA	NA	NA	NA	NA	NA	NA	NA	NA	NA	NA	NA	NA	Not Identified	AP2 domain containing protein, expressed
	LOC_Os09g39980	NA	NA	NA	NA	NA	NA	NA	NA	NA	NA	NA	NA	NA	NA	Not identified	ubiquitin family protein, putative, expressed
	LOC_Os10g02890	NA	NA	NA	NA	NA	NA	NA	NA	NA	NA	NA	NA	NA	NA	Not Identified	expressed protein
	LOC_Os10g02900	NA	NA	NA	NA	NA	NA	NA	NA	NA	NA	NA	NA	NA	NA	Not identified	expressed protein
	LOC_Os10g02930	NA	NA	NA	NA	NA	NA	NA	NA	NA	NA	NA	NA	NA	NA	Not Identified	helicase SEN1, putative, expressed
	LOC_Os10g02940	NA	NA	NA	NA	NA	NA	NA	NA	NA	NA	NA	NA	NA	NA	Not identified	expressed protein
	LOC_Os10g02950	NA	NA	NA	NA	NA	NA	NA	NA	NA	NA	NA	NA	NA	NA	Not Identified	hypothetical protein
	LOC_Os10g02980	NA	NA	NA	NA	NA	NA	NA	NA	NA	NA	NA	NA	NA	NA	Not identified	formin, putative, expressed
	LOC_Os10g02990	NA	NA	NA	NA	NA	NA	NA	NA	NA	NA	NA	NA	NA	NA	Not Identified	leucine-rich repeat receptor-like protein kinase 1, putative, expressed
	LOC_Os10g03050	NA	NA	NA	NA	NA	NA	NA	NA	NA	NA	NA	NA	NA	NA	Not identified	leucine-rich repeat receptor protein kinase EXS precursor, putative, expressed
	LOC_Os10g07616	NA	NA	NA	NA	NA	NA	NA	NA	NA	NA	NA	NA	NA	NA	Not Identified	chalcone synthase, putative, expressed
	LOC_Os10g07626	NA	NA	NA	NA	NA	NA	NA	NA	NA	NA	NA	NA	NA	NA	Not identified	hypothetical protein
	LOC_Os10g07974	NA	NA	NA	NA	NA	NA	NA	NA	NA	NA	NA	NA	NA	NA	Not Identified	expressed protein
	LOC_Os10g07978	NA	NA	NA	NA	NA	NA	NA	NA	NA	NA	NA	NA	NA	NA	Not identified	disease resistance protein RPM1, putative, expressed
	LOC_Os10g07982	NA	NA	NA	NA	NA	NA	NA	NA	NA	NA	NA	NA	NA	NA	Not Identified	hypothetical protein
	LOC_Os10g07986	NA	NA	NA	NA	NA	NA	NA	NA	NA	NA	NA	NA	NA	NA	Not identified	expressed protein
	LOC_Os10g07990	NA	NA	NA	NA	NA	NA	NA	NA	NA	NA	NA	NA	NA	NA	Not Identified	hypothetical protein
	LOC_Os10g07994	NA	NA	NA	NA	NA	NA	NA	NA	NA	NA	NA	NA	NA	NA	Not identified	autophagy protein 9, putative, expressed
	LOC_Os10g10190	NA	NA	NA	NA	NA	NA	NA	NA	NA	NA	NA	NA	NA	NA	Not Identified	ATP-binding region, ATPase-like domain containing protein, expressed
	LOC_Os10g10310	NA	NA	NA	NA	NA	NA	NA	NA	NA	NA	NA	NA	NA	NA	Not identified	expressed protein
	LOC_Os10g10370	NA	NA	NA	NA	NA	NA	NA	NA	NA	NA	NA	NA	NA	NA	Not Identified	hypothetical protein
	LOC_Os10g10744	NA	NA	NA	NA	NA	NA	NA	NA	NA	NA	NA	NA	NA	NA	Not identified	expressed protein
	LOC_Os10g10750	NA	NA	NA	NA	NA	NA	NA	NA	NA	NA	NA	NA	NA	NA	Not Identified	expressed protein
	LOC_Os10g12190	NA	NA	NA	NA	NA	NA	NA	NA	NA	NA	NA	NA	NA	NA	Not identified	nodulin, putative, expressed
	LOC_Os10g12200	NA	NA	NA	NA	NA	NA	NA	NA	NA	NA	NA	NA	NA	NA	Not Identified	OsFBX380 - F-box domain containing protein, expressed
	LOC_Os10g15020	NA	NA	NA	NA	NA	NA	NA	NA	NA	NA	NA	NA	NA	NA	Not identified	expressed protein
	LOC_Os10g15120	NA	NA	NA	NA	NA	NA	NA	NA	NA	NA	NA	NA	NA	NA	Not Identified	expressed protein
	LOC_Os10g15140	NA	NA	NA	NA	NA	NA	NA	NA	NA	NA	NA	NA	NA	NA	Not identified	conserved hypothetical protein
	LOC_Os10g15370	NA	NA	NA	NA	NA	NA	NA	NA	NA	NA	NA	NA	NA	NA	Not Identified	expressed protein
	LOC_Os10g15390	NA	NA	NA	NA	NA	NA	NA	NA	NA	NA	NA	NA	NA	NA	Not identified	ribosomal protein S7, putative, expressed
	LOC_Os10g16430	NA	NA	NA	NA	NA	NA	NA	NA	NA	NA	NA	NA	NA	NA	Not Identified	expressed protein
	LOC_Os10g16440	NA	NA	NA	NA	NA	NA	NA	NA	NA	NA	NA	NA	NA	NA	Not identified	CUE domain containing protein, expressed
	LOC_Os10g16500	NA	NA	NA	NA	NA	NA	NA	NA	NA	NA	NA	NA	NA	NA	Not Identified	expressed protein
	LOC_Os10g16620	NA	NA	NA	NA	NA	NA	NA	NA	NA	NA	NA	NA	NA	NA	Not identified	expressed protein
	LOC_Os10g16740	NA	NA	NA	NA	NA	NA	NA	NA	NA	NA	NA	NA	NA	NA	Not Identified	expressed protein
	LOC_Os10g17260	NA	NA	NA	NA	NA	NA	NA	NA	NA	NA	NA	NA	NA	NA	Not identified	cytochrome P450, putative, expressed
	LOC_Os10g17280	NA	NA	NA	NA	NA	NA	NA	NA	NA	NA	NA	NA	NA	NA	Not Identified	ATP synthase gamma chain, putative, expressed
	LOC_Os10g17454	NA	NA	NA	NA	NA	NA	NA	NA	NA	NA	NA	NA	NA	NA	Not identified	RNA recognition motif containing protein, expressed
	LOC_Os10g17640	NA	NA	NA	NA	NA	NA	NA	NA	NA	NA	NA	NA	NA	NA	Not Identified	hypothetical protein
	LOC_Os10g17670	NA	NA	NA	NA	NA	NA	NA	NA	NA	NA	NA	NA	NA	NA	Not identified	hypothetical protein
	LOC_Os10g17680	NA	NA	NA	NA	NA	NA	NA	NA	NA	NA	NA	NA	NA	NA	Not Identified	profilin domain containing protein, expressed
	LOC_Os10g17780	NA	NA	NA	NA	NA	NA	NA	NA	NA	NA	NA	NA	NA	NA	Not identified	oxidoreductase, FAD-binding family protein, expressed
	LOC_Os10g17785	NA	NA	NA	NA	NA	NA	NA	NA	NA	NA	NA	NA	NA	NA	Not Identified	expressed protein
	LOC_Os10g17790	NA	NA	NA	NA	NA	NA	NA	NA	NA	NA	NA	NA	NA	NA	Not identified	remorin C-terminal domain containing protein, putative, expressed
	LOC_Os10g17810	NA	NA	NA	NA	NA	NA	NA	NA	NA	NA	NA	NA	NA	NA	Not Identified	hypothetical protein
	LOC_Os10g19330	NA	NA	NA	NA	NA	NA	NA	NA	NA	NA	NA	NA	NA	NA	Not identified	expressed protein
	LOC_Os10g19820	NA	NA	NA	NA	NA	NA	NA	NA	NA	NA	NA	NA	NA	NA	Not Identified	expressed protein
	LOC_Os10g19850	NA	NA	NA	NA	NA	NA	NA	NA	NA	NA	NA	NA	NA	NA	Not identified	expressed protein
	LOC_Os10g19860	NA	NA	NA	NA	NA	NA	NA	NA	NA	NA	NA	NA	NA	NA	Not Identified	XI-I, putative, expressed
	LOC_Os10g21192	NA	NA	NA	NA	NA	NA	NA	NA	NA	NA	NA	NA	NA	NA	Not identified	photosystem Q, putative, expressed
	LOC_Os10g21194	NA	NA	NA	NA	NA	NA	NA	NA	NA	NA	NA	NA	NA	NA	Not Identified	maturase K, putative, expressed
	LOC_Os10g21196	NA	NA	NA	NA	NA	NA	NA	NA	NA	NA	NA	NA	NA	NA	Not identified	chloroplast 30S ribosomal protein S16, putative, expressed
	LOC_Os10g21198	NA	NA	NA	NA	NA	NA	NA	NA	NA	NA	NA	NA	NA	NA	Not Identified	photosystem II reaction center protein K precursor, putative, expressed
	LOC_Os10g21212	NA	NA	NA	NA	NA	NA	NA	NA	NA	NA	NA	NA	NA	NA	Not identified	photosystem II 44 kDa reaction center protein, putative, expressed
	LOC_Os10g21214	NA	NA	NA	NA	NA	NA	NA	NA	NA	NA	NA	NA	NA	NA	Not Identified	photosystem II reaction center protein Z, putative, expressed
	LOC_Os10g21216	NA	NA	NA	NA	NA	NA	NA	NA	NA	NA	NA	NA	NA	NA	Not identified	uncharacterized protein ycf70, putative
	LOC_Os10g21218	NA	NA	NA	NA	NA	NA	NA	NA	NA	NA	NA	NA	NA	NA	Not Identified	conserved hypothetical protein
	LOC_Os10g21230	NA	NA	NA	NA	NA	NA	NA	NA	NA	NA	NA	NA	NA	NA	Not identified	ATP synthase C chain, putative, expressed
	LOC_Os10g21234	NA	NA	NA	NA	NA	NA	NA	NA	NA	NA	NA	NA	NA	NA	Not Identified	chloroplast 30S ribosomal protein S2, putative, expressed
	LOC_Os10g21236	NA	NA	NA	NA	NA	NA	NA	NA	NA	NA	NA	NA	NA	NA	Not identified	chloroplast ATP synthase a chain precursor, putative, expressed
	LOC_Os10g21238	NA	NA	NA	NA	NA	NA	NA	NA	NA	NA	NA	NA	NA	NA	Not Identified	ATP synthase B chain, putative, expressed
	LOC_Os10g21240	NA	NA	NA	NA	NA	NA	NA	NA	NA	NA	NA	NA	NA	NA	Not identified	ATP synthase, putative, expressed
	LOC_Os10g21244	NA	NA	NA	NA	NA	NA	NA	NA	NA	NA	NA	NA	NA	NA	Not Identified	chloroplast 30S ribosomal protein S14, putative, expressed
	LOC_Os10g21248	NA	NA	NA	NA	NA	NA	NA	NA	NA	NA	NA	NA	NA	NA	Not identified	photosystem I P700 chlorophyll a apoprotein A2, putative, expressed
	LOC_Os10g21250	NA	NA	NA	NA	NA	NA	NA	NA	NA	NA	NA	NA	NA	NA	Not Identified	photosystem I P700 chlorophyll a apoprotein A1, putative, expressed
	LOC_Os10g21254	NA	NA	NA	NA	NA	NA	NA	NA	NA	NA	NA	NA	NA	NA	Not identified	photosystem I assembly protein ycf3, putative, expressed
	LOC_Os10g21258	NA	NA	NA	NA	NA	NA	NA	NA	NA	NA	NA	NA	NA	NA	Not Identified	NADPH-dependent oxidoreductase, putative, expressed
	LOC_Os10g21264	NA	NA	NA	NA	NA	NA	NA	NA	NA	NA	NA	NA	NA	NA	Not identified	ATP synthase epsilon chain, putative, expressed
	LOC_Os10g21266	NA	NA	NA	NA	NA	NA	NA	NA	NA	NA	NA	NA	NA	NA	Not Identified	ATP synthase subunit beta, putative, expressed
	LOC_Os10g21272	NA	NA	NA	NA	NA	NA	NA	NA	NA	NA	NA	NA	NA	NA	Not identified	expressed protein
	LOC_Os10g21274	NA	NA	NA	NA	NA	NA	NA	NA	NA	NA	NA	NA	NA	NA	Not Identified	expressed protein
	LOC_Os10g21290	NA	NA	NA	NA	NA	NA	NA	NA	NA	NA	NA	NA	NA	NA	Not identified	apocytochrome f precursor, putative, expressed
	LOC_Os10g21298	NA	NA	NA	NA	NA	NA	NA	NA	NA	NA	NA	NA	NA	NA	Not Identified	cytochrome b559 subunit alpha, putative
	LOC_Os10g21300	NA	NA	NA	NA	NA	NA	NA	NA	NA	NA	NA	NA	NA	NA	Not identified	ATP-dependent Clp protease proteolytic subunit, putative, expressed
	LOC_Os10g21308	NA	NA	NA	NA	NA	NA	NA	NA	NA	NA	NA	NA	NA	NA	Not Identified	chloroplast 50S ribosomal protein L33, putative, expressed
	LOC_Os10g21310	NA	NA	NA	NA	NA	NA	NA	NA	NA	NA	NA	NA	NA	NA	Not identified	photosystem II P680 chlorophyll A apoprotein, putative, expressed
	LOC_Os10g21312	NA	NA	NA	NA	NA	NA	NA	NA	NA	NA	NA	NA	NA	NA	Not Identified	chloroplast 30S ribosomal protein S18, putative, expressed
	LOC_Os10g21314	NA	NA	NA	NA	NA	NA	NA	NA	NA	NA	NA	NA	NA	NA	Not identified	chloroplast 50S ribosomal protein L20, putative, expressed
	LOC_Os10g21322	NA	NA	NA	NA	NA	NA	NA	NA	NA	NA	NA	NA	NA	NA	Not Identified	photosystem II reaction center protein H, putative
	LOC_Os10g21324	NA	NA	NA	NA	NA	NA	NA	NA	NA	NA	NA	NA	NA	NA	Not identified	cytochrome b6, putative, expressed
	LOC_Os10g21326	NA	NA	NA	NA	NA	NA	NA	NA	NA	NA	NA	NA	NA	NA	Not Identified	cytochrome b6-f complex subunit 4, putative, expressed
	LOC_Os10g21328	NA	NA	NA	NA	NA	NA	NA	NA	NA	NA	NA	NA	NA	NA	Not identified	DNA-directed RNA polymerase subunit alpha, putative, expressed
	LOC_Os10g21332	NA	NA	NA	NA	NA	NA	NA	NA	NA	NA	NA	NA	NA	NA	Not Identified	chloroplast 30S ribosomal protein S11, putative, expressed
	LOC_Os10g21342	NA	NA	NA	NA	NA	NA	NA	NA	NA	NA	NA	NA	NA	NA	Not identified	chloroplast 50S ribosomal protein L14, putative, expressed
	LOC_Os10g21344	NA	NA	NA	NA	NA	NA	NA	NA	NA	NA	NA	NA	NA	NA	Not Identified	chloroplast 50S ribosomal protein L16, putative, expressed
	LOC_Os10g21346	NA	NA	NA	NA	NA	NA	NA	NA	NA	NA	NA	NA	NA	NA	Not identified	chloroplast 30S ribosomal protein S3, putative, expressed
	LOC_Os10g21352	NA	NA	NA	NA	NA	NA	NA	NA	NA	NA	NA	NA	NA	NA	Not Identified	chloroplast 30S ribosomal protein S19, putative, expressed
	LOC_Os10g21356	NA	NA	NA	NA	NA	NA	NA	NA	NA	NA	NA	NA	NA	NA	Not identified	uncharacterized protein ycf72, putative, expressed
	LOC_Os10g21358	NA	NA	NA	NA	NA	NA	NA	NA	NA	NA	NA	NA	NA	NA	Not Identified	chloroplast 50S ribosomal protein L23, putative
	LOC_Os10g21366	NA	NA	NA	NA	NA	NA	NA	NA	NA	NA	NA	NA	NA	NA	Not identified	uncharacterized protein ycf73, putative, expressed
	LOC_Os10g21372	NA	NA	NA	NA	NA	NA	NA	NA	NA	NA	NA	NA	NA	NA	Not Identified	chloroplast 30S ribosomal protein S7, putative, expressed
	LOC_Os10g21388	NA	NA	NA	NA	NA	NA	NA	NA	NA	NA	NA	NA	NA	NA	Not identified	expressed protein
	LOC_Os10g21394	NA	NA	NA	NA	NA	NA	NA	NA	NA	NA	NA	NA	NA	NA	Not Identified	NADPH-dependent oxidoreductase, putative, expressed
	LOC_Os10g21396	NA	NA	NA	NA	NA	NA	NA	NA	NA	NA	NA	NA	NA	NA	Not identified	NADPH-dependent oxidoreductase, putative, expressed
	LOC_Os10g21398	NA	NA	NA	NA	NA	NA	NA	NA	NA	NA	NA	NA	NA	NA	Not Identified	NADPH-dependent oxidoreductase, putative, expressed
	LOC_Os10g21402	NA	NA	NA	NA	NA	NA	NA	NA	NA	NA	NA	NA	NA	NA	Not identified	NADPH-dependent oxidoreductase, putative
	LOC_Os10g21404	NA	NA	NA	NA	NA	NA	NA	NA	NA	NA	NA	NA	NA	NA	Not Identified	NADPH-dependent oxidoreductase, putative
	LOC_Os10g21406	NA	NA	NA	NA	NA	NA	NA	NA	NA	NA	NA	NA	NA	NA	Not identified	photosystem I iron-sulfur center, putative, expressed
	LOC_Os10g21418	NA	NA	NA	NA	NA	NA	NA	NA	NA	NA	NA	NA	NA	NA	Not Identified	NADPH-dependent oxidoreductase, putative, expressed
	LOC_Os10g25870	NA	NA	NA	NA	NA	NA	NA	NA	NA	NA	NA	NA	NA	NA	Not identified	dirigent, putative, expressed
	LOC_Os10g25930	NA	NA	NA	NA	NA	NA	NA	NA	NA	NA	NA	NA	NA	NA	Not Identified	cystathionine gamma-synthase, putative, expressed
	LOC_Os10g25940	NA	NA	NA	NA	NA	NA	NA	NA	NA	NA	NA	NA	NA	NA	Not identified	conserved hypothetical protein
	LOC_Os10g26000	NA	NA	NA	NA	NA	NA	NA	NA	NA	NA	NA	NA	NA	NA	Not Identified	expressed protein
	LOC_Os10g26060	NA	NA	NA	NA	NA	NA	NA	NA	NA	NA	NA	NA	NA	NA	Not identified	glutelin, putative, expressed
	LOC_Os10g26100	NA	NA	NA	NA	NA	NA	NA	NA	NA	NA	NA	NA	NA	NA	Not Identified	expressed protein
	LOC_Os10g26110	NA	NA	NA	NA	NA	NA	NA	NA	NA	NA	NA	NA	NA	NA	Not identified	decarboxylase, putative, expressed
	LOC_Os10g26130	NA	NA	NA	NA	NA	NA	NA	NA	NA	NA	NA	NA	NA	NA	Not Identified	phenylalanyl-tRNA synthetase, putative, expressed
	LOC_Os10g26140	NA	NA	NA	NA	NA	NA	NA	NA	NA	NA	NA	NA	NA	NA	Not identified	CPuORF15 - conserved peptide uORF-containing transcript, expressed
	LOC_Os10g26145	NA	NA	NA	NA	NA	NA	NA	NA	NA	NA	NA	NA	NA	NA	Not Identified	expressed protein
	LOC_Os10g26150	NA	NA	NA	NA	NA	NA	NA	NA	NA	NA	NA	NA	NA	NA	Not identified	expressed protein
	LOC_Os10g26180	NA	NA	NA	NA	NA	NA	NA	NA	NA	NA	NA	NA	NA	NA	Not Identified	expressed protein
	LOC_Os10g26190	NA	NA	NA	NA	NA	NA	NA	NA	NA	NA	NA	NA	NA	NA	Not identified	expressed protein
	LOC_Os10g26240	NA	NA	NA	NA	NA	NA	NA	NA	NA	NA	NA	NA	NA	NA	Not Identified	no apical meristem protein, putative, expressed
	LOC_Os10g26270	NA	NA	NA	NA	NA	NA	NA	NA	NA	NA	NA	NA	NA	NA	Not identified	no apical meristem protein, expressed
	LOC_Os10g26280	NA	NA	NA	NA	NA	NA	NA	NA	NA	NA	NA	NA	NA	NA	Not Identified	ORC3 - Putative origin recognition complex subunit 3, expressed
	LOC_Os10g26290	NA	NA	NA	NA	NA	NA	NA	NA	NA	NA	NA	NA	NA	NA	Not identified	transferase family protein, putative, expressed
	LOC_Os10g26380	NA	NA	NA	NA	NA	NA	NA	NA	NA	NA	NA	NA	NA	NA	Not Identified	expressed protein
	LOC_Os10g26390	NA	NA	NA	NA	NA	NA	NA	NA	NA	NA	NA	NA	NA	NA	Not identified	uncharacterized oxidoreductase, putative, expressed
	LOC_Os10g26400	NA	NA	NA	NA	NA	NA	NA	NA	NA	NA	NA	NA	NA	NA	Not Identified	uncharacterized oxidoreductase, putative, expressed
	LOC_Os10g26410	NA	NA	NA	NA	NA	NA	NA	NA	NA	NA	NA	NA	NA	NA	Not identified	bHLH family protein, putative, expressed
	LOC_Os10g26440	NA	NA	NA	NA	NA	NA	NA	NA	NA	NA	NA	NA	NA	NA	Not Identified	hypothetical protein
	LOC_Os10g26450	NA	NA	NA	NA	NA	NA	NA	NA	NA	NA	NA	NA	NA	NA	Not identified	expressed protein
	LOC_Os10g26460	NA	NA	NA	NA	NA	NA	NA	NA	NA	NA	NA	NA	NA	NA	Not Identified	bHLH family protein, putative, expressed
	LOC_Os10g26470	NA	NA	NA	NA	NA	NA	NA	NA	NA	NA	NA	NA	NA	NA	Not identified	sucrose transporter, putativ, expressed
	LOC_Os10g26480	NA	NA	NA	NA	NA	NA	NA	NA	NA	NA	NA	NA	NA	NA	Not Identified	expressed protein
	LOC_Os10g26510	NA	NA	NA	NA	NA	NA	NA	NA	NA	NA	NA	NA	NA	NA	Not identified	expressed protein
	LOC_Os10g26540	NA	NA	NA	NA	NA	NA	NA	NA	NA	NA	NA	NA	NA	NA	Not Identified	expressed protein
	LOC_Os10g26550	NA	NA	NA	NA	NA	NA	NA	NA	NA	NA	NA	NA	NA	NA	Not identified	expressed protein
	LOC_Os10g26560	NA	NA	NA	NA	NA	NA	NA	NA	NA	NA	NA	NA	NA	NA	Not Identified	expressed protein
	LOC_Os10g26590	NA	NA	NA	NA	NA	NA	NA	NA	NA	NA	NA	NA	NA	NA	Not identified	AP2 domain containing protein, expressed
	LOC_Os10g26600	NA	NA	NA	NA	NA	NA	NA	NA	NA	NA	NA	NA	NA	NA	Not Identified	soluble inorganic pyrophosphatase, putative, expressed
	LOC_Os10g26640	NA	NA	NA	NA	NA	NA	NA	NA	NA	NA	NA	NA	NA	NA	Not identified	LYR motif containing protein, putative, expressed
	LOC_Os10g27070	NA	NA	NA	NA	NA	NA	NA	NA	NA	NA	NA	NA	NA	NA	Not Identified	hypothetical protein
	LOC_Os10g27160	NA	NA	NA	NA	NA	NA	NA	NA	NA	NA	NA	NA	NA	NA	Not identified	hypothetical protein
	LOC_Os10g27180	NA	NA	NA	NA	NA	NA	NA	NA	NA	NA	NA	NA	NA	NA	Not Identified	expressed protein
	LOC_Os10g27190	NA	NA	NA	NA	NA	NA	NA	NA	NA	NA	NA	NA	NA	NA	Not identified	40S ribosomal protein S17, putative, expressed
	LOC_Os10g27220	NA	NA	NA	NA	NA	NA	NA	NA	NA	NA	NA	NA	NA	NA	Not Identified	phospholipid-transporting ATPase 3, putative, expressed
	LOC_Os10g27250	NA	NA	NA	NA	NA	NA	NA	NA	NA	NA	NA	NA	NA	NA	Not identified	expressed protein
	LOC_Os10g27270	NA	NA	NA	NA	NA	NA	NA	NA	NA	NA	NA	NA	NA	NA	Not Identified	expressed protein
	LOC_Os10g27280	NA	NA	NA	NA	NA	NA	NA	NA	NA	NA	NA	NA	NA	NA	Not identified	thaumatin, putative, expressed
	LOC_Os10g27310	NA	NA	NA	NA	NA	NA	NA	NA	NA	NA	NA	NA	NA	NA	Not Identified	expressed protein
	LOC_Os10g27320	NA	NA	NA	NA	NA	NA	NA	NA	NA	NA	NA	NA	NA	NA	Not identified	expressed protein
	LOC_Os10g27330	NA	NA	NA	NA	NA	NA	NA	NA	NA	NA	NA	NA	NA	NA	Not Identified	glycerol-3-phosphate acyltransferase, putative, expressed
	LOC_Os10g27350	NA	NA	NA	NA	NA	NA	NA	NA	NA	NA	NA	NA	NA	NA	Not identified	DUF584 domain containing protein, putative, expressed
	LOC_Os10g27380	NA	NA	NA	NA	NA	NA	NA	NA	NA	NA	NA	NA	NA	NA	Not Identified	expressed protein
	LOC_Os10g27390	NA	NA	NA	NA	NA	NA	NA	NA	NA	NA	NA	NA	NA	NA	Not identified	no apical meristem protein, putative, expressed
	LOC_Os10g27400	NA	NA	NA	NA	NA	NA	NA	NA	NA	NA	NA	NA	NA	NA	Not Identified	expressed protein
	LOC_Os10g27420	NA	NA	NA	NA	NA	NA	NA	NA	NA	NA	NA	NA	NA	NA	Not identified	expressed protein
	LOC_Os10g27430	NA	NA	NA	NA	NA	NA	NA	NA	NA	NA	NA	NA	NA	NA	Not Identified	expressed protein
	LOC_Os10g27450	NA	NA	NA	NA	NA	NA	NA	NA	NA	NA	NA	NA	NA	NA	Not identified	tetrapyrrole methylase family protein, putative, expressed
	LOC_Os10g27470	NA	NA	NA	NA	NA	NA	NA	NA	NA	NA	NA	NA	NA	NA	Not Identified	KH domain containing protein, putative, expressed
	LOC_Os10g27480	NA	NA	NA	NA	NA	NA	NA	NA	NA	NA	NA	NA	NA	NA	Not identified	expressed protein
	LOC_Os10g27980	NA	NA	NA	NA	NA	NA	NA	NA	NA	NA	NA	NA	NA	NA	Not Identified	transmembrane amino acid transporter protein, putative, expressed
	LOC_Os10g28620	NA	NA	NA	NA	NA	NA	NA	NA	NA	NA	NA	NA	NA	NA	Not identified	expressed protein
	LOC_Os10g28630	NA	NA	NA	NA	NA	NA	NA	NA	NA	NA	NA	NA	NA	NA	Not Identified	homocysteine S-methyltransferase protein, putative, expressed
	LOC_Os10g28660	NA	NA	NA	NA	NA	NA	NA	NA	NA	NA	NA	NA	NA	NA	Not identified	type I inositol-1,4,5-trisphosphate 5-phosphatase, putative, expressed
	LOC_Os10g35230	NA	NA	NA	NA	NA	NA	NA	NA	NA	NA	NA	NA	NA	NA	Not Identified	Rf1, mitochondrial precursor, putative, expressed
	LOC_Os10g35260	NA	NA	NA	NA	NA	NA	NA	NA	NA	NA	NA	NA	NA	NA	Not identified	Rf1, mitochondrial precursor, putative, expressed
	LOC_Os10g35270	NA	NA	NA	NA	NA	NA	NA	NA	NA	NA	NA	NA	NA	NA	Not Identified	expressed protein
	LOC_Os10g35290	NA	NA	NA	NA	NA	NA	NA	NA	NA	NA	NA	NA	NA	NA	Not identified	DNA-directed RNA polymerase I subunit RPA2, putative, expressed
	LOC_Os10g35300	NA	NA	NA	NA	NA	NA	NA	NA	NA	NA	NA	NA	NA	NA	Not Identified	dof zinc finger domain containing protein, putative, expressed
	LOC_Os10g35424	NA	NA	NA	NA	NA	NA	NA	NA	NA	NA	NA	NA	NA	NA	Not identified	expressed protein
	LOC_Os10g35444	NA	NA	NA	NA	NA	NA	NA	NA	NA	NA	NA	NA	NA	NA	Not Identified	expressed protein
	LOC_Os10g35530	NA	NA	NA	NA	NA	NA	NA	NA	NA	NA	NA	NA	NA	NA	Not identified	hydrolase, alpha/beta fold family domain containing protein, expressed
	LOC_Os10g35540	NA	NA	NA	NA	NA	NA	NA	NA	NA	NA	NA	NA	NA	NA	Not Identified	hydrolase, alpha/beta fold family domain containing protein, expressed
	LOC_Os10g35580	NA	NA	NA	NA	NA	NA	NA	NA	NA	NA	NA	NA	NA	NA	Not identified	ATEB1A-like microtubule associated protein, putative, expressed
	LOC_Os10g35630	NA	NA	NA	NA	NA	NA	NA	NA	NA	NA	NA	NA	NA	NA	Not Identified	cystathionin beta synthase protein, putative, expressed
	LOC_Os10g35644	NA	NA	NA	NA	NA	NA	NA	NA	NA	NA	NA	NA	NA	NA	Not identified	expressed protein
	LOC_Os10g35660	NA	NA	NA	NA	NA	NA	NA	NA	NA	NA	NA	NA	NA	NA	Not Identified	MYB family transcription factor, putative, expressed
	LOC_Os10g35670	NA	NA	NA	NA	NA	NA	NA	NA	NA	NA	NA	NA	NA	NA	Not identified	zinc finger, RING-type, putative, expressed
	LOC_Os10g35680	NA	NA	NA	NA	NA	NA	NA	NA	NA	NA	NA	NA	NA	NA	Not Identified	acetyltransferase, GNAT family, putative, expressed
	LOC_Os10g35690	NA	NA	NA	NA	NA	NA	NA	NA	NA	NA	NA	NA	NA	NA	Not identified	ribosomal protein S18 containing protein, expressed
	LOC_Os10g35720	NA	NA	NA	NA	NA	NA	NA	NA	NA	NA	NA	NA	NA	NA	Not Identified	OsGrx_S17 - glutaredoxin subgroup II, expressed
	LOC_Os10g35730	NA	NA	NA	NA	NA	NA	NA	NA	NA	NA	NA	NA	NA	NA	Not identified	pentatricopeptide repeat domain containing protein, putative, expressed
	LOC_Os10g35740	NA	NA	NA	NA	NA	NA	NA	NA	NA	NA	NA	NA	NA	NA	Not Identified	hypothetical protein
	LOC_Os10g35750	NA	NA	NA	NA	NA	NA	NA	NA	NA	NA	NA	NA	NA	NA	Not identified	pentatricopeptide, putative, expressed
	LOC_Os10g35760	NA	NA	NA	NA	NA	NA	NA	NA	NA	NA	NA	NA	NA	NA	Not Identified	pentatricopeptide, putative, expressed
	LOC_Os10g35780	NA	NA	NA	NA	NA	NA	NA	NA	NA	NA	NA	NA	NA	NA	Not identified	expressed protein
	LOC_Os10g35820	NA	NA	NA	NA	NA	NA	NA	NA	NA	NA	NA	NA	NA	NA	Not Identified	expressed protein
	LOC_Os10g35870	NA	NA	NA	NA	NA	NA	NA	NA	NA	NA	NA	NA	NA	NA	Not identified	cytochrome b5-like Heme/Steroid binding domain containing protein, expressed
	LOC_Os10g36100	NA	NA	NA	NA	NA	NA	NA	NA	NA	NA	NA	NA	NA	NA	Not Identified	LTPL157 - Protease inhibitor/seed storage/LTP family protein precursor, expressed
	LOC_Os10g36110	NA	NA	NA	NA	NA	NA	NA	NA	NA	NA	NA	NA	NA	NA	Not identified	LTPL158 - Protease inhibitor/seed storage/LTP family protein precursor, expressed
	LOC_Os10g36130	NA	NA	NA	NA	NA	NA	NA	NA	NA	NA	NA	NA	NA	NA	Not Identified	hypothetical protein
	LOC_Os10g36160	NA	NA	NA	NA	NA	NA	NA	NA	NA	NA	NA	NA	NA	NA	Not identified	LTPL159 - Protease inhibitor/seed storage/LTP family protein precursor, expressed
	LOC_Os10g36170	NA	NA	NA	NA	NA	NA	NA	NA	NA	NA	NA	NA	NA	NA	Not Identified	LTPL160 - Protease inhibitor/seed storage/LTP family protein precursor, expressed
	LOC_Os10g36190	NA	NA	NA	NA	NA	NA	NA	NA	NA	NA	NA	NA	NA	NA	Not identified	PPR repeat domain containing protein, putative, expressed
	LOC_Os10g36200	NA	NA	NA	NA	NA	NA	NA	NA	NA	NA	NA	NA	NA	NA	Not Identified	heavy metal-associated domain containing protein, expressed
	LOC_Os10g36229	NA	NA	NA	NA	NA	NA	NA	NA	NA	NA	NA	NA	NA	NA	Not identified	mov34/MPN/PAD-1 family protein, expressed
	LOC_Os10g36260	NA	NA	NA	NA	NA	NA	NA	NA	NA	NA	NA	NA	NA	NA	Not Identified	expressed protein
	LOC_Os10g36270	NA	NA	NA	NA	NA	NA	NA	NA	NA	NA	NA	NA	NA	NA	Not identified	disease resistance RPP13-like protein 1, putative, expressed
	LOC_Os10g36280	NA	NA	NA	NA	NA	NA	NA	NA	NA	NA	NA	NA	NA	NA	Not Identified	Leucine Rich Repeat family protein, expressed
	LOC_Os10g36320	NA	NA	NA	NA	NA	NA	NA	NA	NA	NA	NA	NA	NA	NA	Not identified	cytochrome P450 94A1, putative, expressed
	LOC_Os10g36340	NA	NA	NA	NA	NA	NA	NA	NA	NA	NA	NA	NA	NA	NA	Not Identified	expressed protein
	LOC_Os10g36350	NA	NA	NA	NA	NA	NA	NA	NA	NA	NA	NA	NA	NA	NA	Not identified	MSP domain containing protein, putative, expressed
	LOC_Os10g36390	NA	NA	NA	NA	NA	NA	NA	NA	NA	NA	NA	NA	NA	NA	Not Identified	monocopper oxidase, putative, expressed
	LOC_Os10g36400	NA	NA	NA	NA	NA	NA	NA	NA	NA	NA	NA	NA	NA	NA	Not identified	GIL1, putative, expressed

### Sheet: Non-affected-Nipponb-Lenght
	Supplemental Data Set 8. Comprehensive summary of gene lengths for non-affected genes in the Kitaake rice mutant population, based on alignment with the Nipponbare reference genome.
	Left Table: List and description of non-affected genes.
	Right Table: Average gene length grouped by expression classification.
	Gene ID (MSU ID)	Classification	Description Gene	Gene Start (bp)	Gene End (bp)	Gene length (nn)			Classification	Average
	LOC_Os01g03770	Noise	hypothetical protein	1580843	1582345	1502			Not Identified	2184.59
	LOC_Os03g11750	Noise	hypothetical protein	6143420	6145422	2002			Noise	1155.18
	LOC_Os04g38760	Noise	hypothetical protein	23032055	23033952	1897			Low Expression	2132.82
	LOC_Os04g48000	Noise	hypothetical protein	28557394	28557832	438			Medium Expression	3431.63
	LOC_Os06g17690	Noise	hypothetical protein	10268767	10271038	2271			High Expression	3056.23
	LOC_Os06g17590	Noise	expressed protein	10209155	10212352	3197
	LOC_Os06g41950	Noise	hypothetical protein	25173495	25177361	3866
	LOC_Os06g35760	Noise	hypothetical protein	20864867	20865850	983
	LOC_Os06g40390	Noise	expressed protein	24055530	24056575	1045
	LOC_Os11g04820	Noise	EF hand family protein, putative	2054289	2054644	355
	LOC_Os11g20600	Noise	hypothetical protein	11938599	11939388	789
	LOC_Os11g08290	Noise	expressed protein	4373652	4373969	317
	LOC_Os11g20580	Noise	expressed protein	11931778	11933234	1456
	LOC_Os12g04390	Noise	hypothetical protein	1864325	1865547	1222
	LOC_Os11g45520	Noise	expressed protein	27561661	27562923	1262
	LOC_Os12g09510	Noise	hypothetical protein	4998171	4998711	540
	LOC_Os02g05090	Noise	expressed protein	2431136	2431903	767
	LOC_Os01g15080	Noise	hypothetical protein	8457959	8458710	751
	LOC_Os01g48970	Noise	hypothetical protein	28109658	28113759	4101
	LOC_Os08g32820	Noise	variant latency associated nuclear antigen, putative	20342558	20343583	1025
	LOC_Os11g39580	Noise	expressed protein	23601796	23604296	2500
	LOC_Os06g32320	Noise	THION11 - Plant thionin family protein precursor	18810314	18812259	1945
	LOC_Os01g32740	Noise	hypothetical protein	17956225	17956606	381
	LOC_Os11g26956	Noise	hypothetical protein	15508681	15509262	581
	LOC_Os06g46100	Noise	hypothetical protein	27948242	27948886	644
	LOC_Os03g25554	Noise	expressed protein	14601809	14602259	450
	LOC_Os11g12540	Noise	expressed protein	7022779	7023328	549
	LOC_Os08g42820	Noise	expressed protein	27076890	27078231	1341
	LOC_Os11g11630	Noise	expressed protein	6471545	6472299	754
	LOC_Os03g43560	Noise	hypothetical protein	24326109	24328372	2263
	LOC_Os01g13510	Noise	expressed protein	7543671	7544510	839
	LOC_Os04g50690	Noise	hypothetical protein	29998027	29998759	732
	LOC_Os08g25100	Noise	hypothetical protein	15238222	15238831	609
	LOC_Os06g50250	Noise	conserved hypothetical protein	30422607	30423505	898
	LOC_Os11g04630	Noise	expressed protein	1970409	1971622	1213
	LOC_Os01g63670	Noise	hypothetical protein	36933625	36934479	854
	LOC_Os05g02600	Noise	hypothetical protein	905910	906725	815
	LOC_Os07g20920	Noise	expressed protein	12105903	12106457	554
	LOC_Os12g09460	Noise	peroxidase precursor, putative, expressed	4954208	4955064	856
	LOC_Os06g41890	Noise	expressed protein	25131758	25132532	774
	LOC_Os02g18910	Noise	hypothetical protein	11042931	11043710	779
	LOC_Os12g25230	Noise	hypothetical protein	14513535	14514350	815
	LOC_Os12g01130	Noise	hypothetical protein	70546	71241	695
	LOC_Os06g06240	Noise	hypothetical protein	2886335	2887342	1007
	LOC_Os06g20100	Noise	expressed protein	11528810	11529313	503
	LOC_Os03g05150	Noise	hypothetical protein	2499203	2502100	2897
	LOC_Os01g47520	Noise	hypothetical protein	27159277	27162221	2944
	LOC_Os02g30920	Noise	hypothetical protein	18469125	18470677	1552
	LOC_Os07g32640	Noise	hypothetical protein	19466836	19468325	1489
	LOC_Os06g22940	Noise	hypothetical protein	13391513	13393025	1512
	LOC_Os07g25022	Noise	conserved hypothetical protein	14244176	14244424	248
	LOC_Os07g17550	Noise	hypothetical protein	10372632	10373376	744
	LOC_Os02g26520	Noise	expressed protein	15571810	15573407	1597
	LOC_Os06g22620	Noise	hypothetical protein	13152632	13154262	1630
	LOC_Os12g04680	Noise	expressed protein	1983962	1984386	424
	LOC_Os02g38730	Noise	hypothetical protein	23408310	23409235	925
	LOC_Os03g47030	Noise	expressed protein	26590960	26591902	942
	LOC_Os08g37220	Noise	hypothetical protein	23515619	23516358	739
	LOC_Os05g46540	Noise	hypothetical protein	26950270	26951557	1287
	LOC_Os02g16570	Noise	hypothetical protein	9473873	9474076	203
	LOC_Os12g40850	Noise	expressed protein	25294725	25296309	1584
	LOC_Os01g27130	Noise	hypothetical protein	15121065	15123148	2083
	LOC_Os03g24080	Noise	hypothetical protein	13674781	13675248	467
	LOC_Os07g04780	Noise	expressed protein	2122762	2123524	762
	LOC_Os11g31730	Noise	hypothetical protein	18605698	18606410	712
	LOC_Os08g38530	Noise	expressed protein	24367531	24368972	1441
	LOC_Os07g35820	Noise	expressed protein	21448087	21448443	356
	LOC_Os12g21750	Noise	hypothetical protein	12236575	12237477	902
	LOC_Os03g52850	Noise	expressed protein	30305811	30307287	1476
	LOC_Os02g14420	Noise	hypothetical protein	7922250	7922955	705
	LOC_Os02g21760	Noise	hypothetical protein	12936343	12936899	556
	LOC_Os04g35230	Noise	expressed protein	21408507	21411868	3361
	LOC_Os03g42284	Noise	hypothetical protein	23530061	23530602	541
	LOC_Os06g38310	Noise	expressed protein	22672917	22674614	1697
	LOC_Os06g32480	Noise	expressed protein	18884966	18885327	361
	LOC_Os07g26910	Noise	hypothetical protein	15588656	15590927	2271
	LOC_Os07g17070	Noise	expressed protein	10046003	10046389	386
	LOC_Os02g22330	Noise	expressed protein	13332388	13333324	936
	LOC_Os12g38410	Noise	TNP1, putative	23576141	23579896	3755
	LOC_Os02g54230	Noise	expressed protein	33246115	33247023	908
	LOC_Os03g26850	Noise	hypothetical protein	15318153	15319343	1190
	LOC_Os05g06830	Noise	hypothetical protein	3577847	3579429	1582
	LOC_Os12g09140	Noise	expressed protein	4781806	4782925	1119
	LOC_Os01g73400	Noise	hypothetical protein	42537688	42537949	261
	LOC_Os02g03770	Noise	expressed protein	1589008	1589945	937
	LOC_Os07g37070	Noise	conserved hypothetical protein	22205589	22206328	739
	LOC_Os06g19020	Noise	hypothetical protein	10818800	10819534	734
	LOC_Os03g43464	Noise	hypothetical protein	24246840	24248814	1974
	LOC_Os11g26970	Noise	hypothetical protein	15517895	15519991	2096
	LOC_Os11g08225	Noise	expressed protein	4318754	4322360	3606
	LOC_Os10g36410	Noise	expressed protein	19464064	19468255	4191
	LOC_Os06g39380	Noise	hypothetical protein	23372309	23373379	1070
	LOC_Os07g36980	Noise	TKL_IRAK_DUF26-ld.7 - DUF26 kinases have homology to DUF26 containing loci, expressed	22140757	22141931	1174
	LOC_Os12g12980	Noise	hypothetical protein	7190284	7190833	549
	LOC_Os08g31649	Noise	hypothetical protein	19595435	19596620	1185
	LOC_Os02g04890	Noise	hypothetical protein	2259425	2259989	564
	LOC_Os06g39830	Noise	expressed protein	23662018	23662748	730
	LOC_Os01g64390	Noise	hypothetical protein	37376349	37377082	733
	LOC_Os08g25340	Noise	hypothetical protein	15415035	15418083	3048
	LOC_Os04g43860	Noise	hypothetical protein	25976919	25979044	2125
	LOC_Os07g27680	Noise	expressed protein	16150946	16151880	934
	LOC_Os03g29990	Noise	expressed protein	17104259	17106268	2009
	LOC_Os01g55380	Noise	hypothetical protein	31892182	31892615	433
	LOC_Os10g41670	Noise	expressed protein	22442991	22443845	854
	LOC_Os01g33820	Noise	expressed protein	18617450	18617898	448
	LOC_Os08g23370	Noise	hypothetical protein	14129036	14129445	409
	LOC_Os02g15210	Noise	hypothetical protein	8481008	8481773	765
	LOC_Os06g36430	Noise	variant latency associated nuclear antigen, putative, expressed	21391526	21392510	984
	LOC_Os03g45160	Noise	hypothetical protein	25498826	25499293	467
	LOC_Os04g54540	Noise	expressed protein	32438583	32439478	895
	LOC_Os06g30740	Noise	expressed protein	17832637	17833830	1193
	LOC_Os06g19790	Noise	hypothetical protein	11303570	11304262	692
	LOC_Os02g56670	Noise	hypothetical protein	34739813	34741134	1321
	LOC_Os07g33470	Noise	expressed protein	20003479	20004645	1166
	LOC_Os03g40120	Noise	hypothetical protein	22295371	22295889	518
	LOC_Os01g67930	Noise	expressed protein	39478305	39478662	357
	LOC_Os07g32280	Noise	hypothetical protein	19183976	19184711	735
	LOC_Os03g61770	Noise	expressed protein	35018189	35020554	2365
	LOC_Os05g14840	Noise	expressed protein	8434088	8435313	1225
	LOC_Os04g24680	Noise	hypothetical protein	14166725	14168034	1309
	LOC_Os03g25560	Noise	expressed protein	14609134	14610214	1080
	LOC_Os08g31610	Noise	hypothetical protein	19559110	19560474	1364
	LOC_Os07g31330	Noise	expressed protein	18551999	18553103	1104
	LOC_Os04g08120	Noise	hypothetical protein	4330732	4331909	1177
	LOC_Os06g05220	Noise	expressed protein	2340924	2342657	1733
	LOC_Os11g09450	Noise	hypothetical protein	5065413	5067003	1590
	LOC_Os06g02860	Noise	expressed protein	1051965	1052605	640
	LOC_Os01g21950	Noise	expressed protein	12316775	12317261	486
	LOC_Os03g13470	Noise	hypothetical protein	7284942	7286733	1791
	LOC_Os07g07640	Noise	hypothetical protein	3825196	3825600	404
	LOC_Os08g26080	Noise	latency associated nuclear antigen, putative, expressed	15864756	15865780	1024
	LOC_Os02g54610	Noise	expressed protein	33454004	33454402	398
	LOC_Os04g40820	Noise	hypothetical protein	24223467	24224532	1065
	LOC_Os04g40890	Noise	hypothetical protein	24272538	24272912	374
	LOC_Os04g32360	Noise	expressed protein	19406896	19407429	533
	LOC_Os05g34120	Noise	expressed protein	20164335	20166643	2308
	LOC_Os07g37660	Noise	expressed protein	22580071	22580486	415
	LOC_Os08g32740	Noise	expressed protein	20279298	20280798	1500
	LOC_Os11g39079	Noise	expressed protein	23260777	23262764	1987
	LOC_Os07g29040	Noise	hypothetical protein	17028742	17029231	489
	LOC_Os12g09465	Noise	expressed protein	4959126	4959738	612
	LOC_Os05g09450	Noise	hypothetical protein	5301909	5303336	1427
	LOC_Os11g21880	Noise	hypothetical protein	12558786	12559740	954
	LOC_Os05g22270	Noise	expressed protein	12607237	12607709	472
	LOC_Os02g47710	Noise	hypothetical protein	29169248	29169486	238
	LOC_Os01g09690	Noise	hypothetical protein	4991513	4993868	2355
	LOC_Os11g29250	Noise	expressed protein	16957643	16959359	1716
	LOC_Os07g05310	Noise	expressed protein	2420563	2421498	935
	LOC_Os05g23060	Noise	hypothetical protein	13143366	13144055	689
	LOC_Os12g04630	Noise	expressed protein	1961917	1962337	420
	LOC_Os08g38670	Noise	expressed protein	24442363	24443244	881
	LOC_Os07g26240	Noise	expressed protein	15094118	15094354	236
	LOC_Os02g08060	Noise	expressed protein	4245119	4245481	362
	LOC_Os01g09680	Noise	expressed protein	4987704	4988201	497
	LOC_Os08g38030	Noise	expressed protein	24091635	24094236	2601
	LOC_Os01g03280	Noise	hypothetical protein	1330804	1332398	1594
	LOC_Os06g32290	Noise	THION10 - Plant thionin family protein precursor	18796908	18797230	322
	LOC_Os11g34340	Noise	hypothetical protein	20128079	20128468	389
	LOC_Os05g38700	Noise	hypothetical protein	22701447	22702796	1349
	LOC_Os05g33870	Noise	ran GTPase activating protein, putative, expressed	19981507	19982457	950
	LOC_Os11g47060	Noise	expressed protein	28273650	28274021	371
	LOC_Os07g09700	Noise	expressed protein	5162277	5163502	1225
	LOC_Os11g29600	Noise	RING zinc finger ankyrin protein, putative, expressed	17169023	17169357	334
	LOC_Os03g22910	Noise	expressed protein	13249464	13249821	357
	LOC_Os06g42530	Noise	hypothetical protein	25579743	25581891	2148
	LOC_Os02g08210	Noise	expressed protein	4346843	4350250	3407
	LOC_Os11g32440	Noise	expressed protein	19153238	19153872	634
	LOC_Os05g05380	Noise	expressed protein	2665041	2666147	1106
	LOC_Os11g08880	Noise	expressed protein	4705266	4705896	630
	LOC_Os03g45890	Noise	hypothetical protein	25922371	25922852	481
	LOC_Os04g32420	Noise	hypothetical protein	19440649	19441422	773
	LOC_Os03g13660	Noise	expressed protein	7389273	7389635	362
	LOC_Os03g62570	Noise	expressed protein	35422069	35422944	875
	LOC_Os02g43570	Noise	hypothetical protein	26290151	26290610	459
	LOC_Os01g39320	Noise	hypothetical protein	22135138	22135946	808
	LOC_Os11g40900	Noise	expressed protein	24485473	24486679	1206
	LOC_Os06g12240	Noise	hypothetical protein	6584405	6585965	1560
	LOC_Os04g54460	Noise	hypothetical protein	32401484	32401790	306
	LOC_Os11g07390	Noise	expressed protein	3718792	3719438	646
	LOC_Os01g40210	Noise	hypothetical protein	22693066	22693713	647
	LOC_Os08g31380	Noise	hypothetical protein	19404279	19405230	951
	LOC_Os04g33020	Noise	expressed protein	19984084	19984644	560
	LOC_Os01g08390	Noise	hypothetical protein	4116451	4116943	492
	LOC_Os03g28969	Noise	expressed protein	16443600	16446117	2517
	LOC_Os11g47100	Noise	hypothetical protein	28293046	28294879	1833
	LOC_Os10g36729	Noise	hypothetical protein	19665285	19668917	3632
	LOC_Os03g44330	Noise	hypothetical protein	24927897	24928103	206
	LOC_Os05g51970	Noise	expressed protein	29823246	29823725	479
	LOC_Os02g27660	Noise	expressed protein	16390352	16391044	692
	LOC_Os01g71750	Noise	expressed protein	41567173	41567577	404
	LOC_Os05g05750	Noise	hypothetical protein	2867362	2867904	542
	LOC_Os02g01120	Noise	expressed protein	66677	66953	276
	LOC_Os02g29350	Noise	expressed protein	17435851	17437141	1290
	LOC_Os08g34730	Noise	expressed protein	21830133	21831063	930
	LOC_Os11g41060	Noise	expressed protein	24592896	24593211	315
	LOC_Os03g44340	Noise	circumsporozoite protein precursor, putative, expressed	24931171	24932510	1339
	LOC_Os11g37250	Noise	hypothetical protein	21999678	22001569	1891
	LOC_Os07g33080	Noise	expressed protein	19751197	19753691	2494
	LOC_Os11g32840	Noise	expressed protein	19403391	19403720	329
	LOC_Os03g24500	Noise	zinc finger, RING-type, putative, expressed	13966686	13967778	1092
	LOC_Os05g52090	Noise	hypothetical protein	29914574	29915194	620
	LOC_Os02g30860	Noise	hypothetical protein	18415683	18416200	517
	LOC_Os01g73260	Noise	hypothetical protein	42467067	42468282	1215
	LOC_Os07g33520	Noise	expressed protein	20032015	20032407	392
	LOC_Os01g49840	Noise	hypothetical protein	28622503	28622790	287
	LOC_Os05g37990	Noise	hypothetical protein	22290409	22291225	816
	LOC_Os05g28330	Noise	hypothetical protein	16584536	16587267	2731
	LOC_Os05g22630	Noise	expressed protein	12844318	12846119	1801
	LOC_Os07g27380	Noise	hypothetical protein	15934858	15935536	678
	LOC_Os06g12010	Noise	hypothetical protein	6424294	6424808	514
	LOC_Os04g01270	Noise	hypothetical protein	207701	208487	786
	LOC_Os05g31350	Noise	conserved hypothetical protein	18223304	18224715	1411
	LOC_Os07g29350	Noise	expressed protein	17217795	17218149	354
	LOC_Os01g03400	Noise	E3 ubiquitin-protein ligase SINA-like 2, putative	1368891	1369792	901
	LOC_Os07g29684	Noise	hypothetical protein	17445107	17449756	4649
	LOC_Os04g18050	Noise	hypothetical protein	9971043	9971522	479
	LOC_Os01g65540	Noise	expressed protein	38040900	38042619	1719
	LOC_Os08g42220	Noise	expressed protein	26664981	26668172	3191
	LOC_Os01g70350	Noise	expressed protein	40755754	40756885	1131
	LOC_Os02g54840	Noise	expressed protein	33583677	33584520	843
	LOC_Os08g21869	Noise	hypothetical protein	13097888	13099942	2054
	LOC_Os03g02910	Noise	hypothetical protein	1168005	1168430	425
	LOC_Os12g09370	Noise	expressed protein	4910957	4911638	681
	LOC_Os05g38510	Noise	hypothetical protein	22593243	22596169	2926
	LOC_Os08g31520	Noise	expressed protein	19492157	19493092	935
	LOC_Os08g23829	Noise	expressed protein	14431586	14432980	1394
	LOC_Os07g09650	Noise	hypothetical protein	5123696	5124514	818
	LOC_Os01g63720	Noise	hypothetical protein	36960760	36961166	406
	LOC_Os01g27820	Noise	hypothetical protein	15534201	15535727	1526
	LOC_Os11g31790	Noise	hypothetical protein	18655961	18658087	2126
	LOC_Os01g06570	Noise	expressed protein	3095210	3095930	720
	LOC_Os06g13380	Noise	expressed protein	7367791	7368195	404
	LOC_Os01g31820	Noise	expressed protein	17432862	17433638	776
	LOC_Os03g60279	Noise	cinnamoyl-CoA reductase family, putative, expressed	34283942	34287968	4026
	LOC_Os11g32020	Noise	expressed protein	18870862	18871550	688
	LOC_Os03g28430	Noise	hypothetical protein	16369610	16370585	975
	LOC_Os11g45770	Noise	expressed protein	27694881	27695746	865
	LOC_Os12g43400	Noise	expressed protein	26924146	26924697	551
	LOC_Os08g24250	Noise	hypothetical protein	14638260	14640167	1907
	LOC_Os03g27410	Noise	expressed protein	15724504	15725126	622
	LOC_Os05g38080	Noise	hypothetical protein	22331624	22332497	873
	LOC_Os06g37540	Noise	hypothetical protein	22223461	22223765	304
	LOC_Os11g06560	Noise	jasmonate-induced protein, putative	3154922	3155463	541
	LOC_Os05g33910	Noise	MATE, putative, expressed	20002693	20003240	547
	LOC_Os03g11930	Noise	expressed protein	6250429	6251724	1295
	LOC_Os02g15420	Noise	hypothetical protein	8626225	8628545	2320
	LOC_Os02g44560	Noise	C2 domain containing protein, putative, expressed	27009020	27010017	997
	LOC_Os11g31710	Noise	expressed protein	18576968	18578525	1557
	LOC_Os05g03240	Noise	hypothetical protein	1310569	1311590	1021
	LOC_Os12g40980	Noise	expressed protein	25364315	25365134	819
	LOC_Os06g47390	Noise	conserved hypothetical protein	28720939	28721585	646
	LOC_Os07g17020	Noise	hypothetical protein	10022446	10022875	429
	LOC_Os08g24740	Noise	expressed protein	14970694	14971327	633
	LOC_Os07g22590	Noise	hAT dimerisation domain containing protein, expressed	12710368	12713363	2995
	LOC_Os02g18160	Noise	expressed protein	10545841	10546511	670
	LOC_Os08g44730	Noise	hypothetical protein	28110874	28111309	435
	LOC_Os03g52930	Noise	hypothetical protein	30358863	30359898	1035
	LOC_Os03g30334	Noise	expressed protein	17304316	17305926	1610
	LOC_Os05g34060	Noise	expressed protein	20121276	20121687	411
	LOC_Os06g47450	Noise	hypothetical protein	28742344	28742708	364
	LOC_Os12g30960	Noise	expressed protein	18592473	18593350	877
	LOC_Os03g63570	Noise	expressed protein	35904410	35905623	1213
	LOC_Os03g51570	Noise	hypothetical protein	29512334	29515431	3097
	LOC_Os07g04470	Noise	GRF zinc finger family protein	1976291	1977488	1197
	LOC_Os02g21900	Noise	40S ribosomal protein S7, putative, expressed	13025543	13026583	1040
	LOC_Os02g35790	Noise	expressed protein	21507044	21507509	465
	LOC_Os07g08250	Noise	expressed protein	4206985	4207308	323
	LOC_Os02g27690	Noise	Leucine Rich Repeat family protein, expressed	16406212	16408112	1900
	LOC_Os07g04740	Noise	hypothetical protein	2111367	2111707	340
	LOC_Os09g01660	Noise	expressed protein	474421	475010	589
	LOC_Os04g40690	Noise	hypothetical protein	24151052	24153077	2025
	LOC_Os08g34610	Noise	hypothetical protein	21748095	21750017	1922
	LOC_Os12g15250	Noise	expressed protein	8690108	8690809	701
	LOC_Os07g34560	Noise	expressed protein	20720944	20721234	290
	LOC_Os03g43460	Noise	hypothetical protein	24240070	24240501	431
	LOC_Os10g40806	Noise	conserved hypothetical protein	21938816	21940330	1514
	LOC_Os06g04860	Noise	hypothetical protein	2136297	2136554	257
	LOC_Os08g17560	Noise	expressed protein	10743137	10744651	1514
	LOC_Os07g17370	Noise	expressed protein	10257704	10258162	458
	LOC_Os05g24980	Noise	hypothetical protein	14459151	14460305	1154
	LOC_Os07g08480	Noise	hypothetical protein	4367859	4369050	1191
	LOC_Os05g48540	Noise	expressed protein	27816841	27817101	260
	LOC_Os02g13070	Noise	hypothetical protein	6917971	6918449	478
	LOC_Os03g28030	Noise	expressed protein	16113603	16115173	1570
	LOC_Os05g01880	Noise	expressed protein	508739	509386	647
	LOC_Os03g47149	Noise	expressed protein	26688437	26689988	1551
	LOC_Os11g33360	Noise	hypothetical protein	19742439	19744103	1664
	LOC_Os07g37600	Noise	hypothetical protein	22533640	22534510	870
	LOC_Os03g46900	Noise	expressed protein	26523324	26525549	2225
	LOC_Os12g25540	Noise	expressed protein	14783214	14783735	521
	LOC_Os08g18030	Noise	expressed protein	11051897	11054733	2836
	LOC_Os11g12370	Noise	hypothetical protein	6915485	6915926	441
	LOC_Os06g30800	Noise	hypothetical protein	17866359	17867513	1154
	LOC_Os01g50710	Noise	hypothetical protein	29130929	29131729	800
	LOC_Os01g57180	Noise	hypothetical protein	33042694	33043857	1163
	LOC_Os05g38090	Noise	hypothetical protein	22334549	22334874	325
	LOC_Os11g31440	Noise	expressed protein	18370412	18372257	1845
	LOC_Os02g40520	Noise	expressed protein	24577977	24578396	419
	LOC_Os06g40290	Noise	conserved hypothetical protein	23994608	23995352	744
	LOC_Os08g29210	Noise	hypothetical protein	17910345	17910972	627
	LOC_Os02g28050	Noise	hypothetical protein	16615213	16616305	1092
	LOC_Os08g19960	Noise	expressed protein	11946210	11946506	296
	LOC_Os07g20640	Noise	hypothetical protein	11927259	11927500	241
	LOC_Os01g10200	Noise	hypothetical protein	5369402	5369891	489
	LOC_Os12g10690	Noise	expressed protein	5727936	5728669	733
	LOC_Os02g43950	Noise	expressed protein	26544052	26544959	907
	LOC_Os07g27260	Noise	hypothetical protein	15847400	15847936	536
	LOC_Os01g59700	Noise	expressed protein	34536873	34537446	573
	LOC_Os03g32642	Noise	expressed protein	18694533	18694989	456
	LOC_Os03g01430	Noise	expressed protein	316096	317555	1459
	LOC_Os04g26200	Noise	hypothetical protein	15272335	15273269	934
	LOC_Os01g42670	Noise	hypothetical protein	24269791	24272402	2611
	LOC_Os01g42890	Noise	expressed protein	24401606	24402040	434
	LOC_Os02g12830	Noise	hypothetical protein	6751348	6752533	1185
	LOC_Os05g02100	Noise	expressed protein	626733	627684	951
	LOC_Os12g10120	Noise	ligA, putative	5356370	5356819	449
	LOC_Os12g15480	Noise	expressed protein	8843273	8843837	564
	LOC_Os11g06250	Noise	hypothetical protein	2989061	2989934	873
	LOC_Os01g09950	Noise	expressed protein	5173555	5174272	717
	LOC_Os07g29020	Noise	hypothetical protein	17021086	17022640	1554
	LOC_Os05g01070	Noise	expressed protein	85543	85820	277
	LOC_Os01g49480	Noise	hypothetical protein	28464103	28464434	331
	LOC_Os07g25660	Noise	expressed protein	14712300	14714377	2077
	LOC_Os05g07320	Noise	hypothetical protein	3894309	3894988	679
	LOC_Os01g51590	Noise	expressed protein	29624484	29625485	1001
	LOC_Os02g37810	Noise	expressed protein	22812242	22813746	1504
	LOC_Os01g51110	Noise	expressed protein	29357538	29358055	517
	LOC_Os11g10930	Noise	expressed protein	6035655	6036768	1113
	LOC_Os04g25180	Noise	hypothetical protein	14555674	14556602	928
	LOC_Os01g15410	Noise	conserved hypothetical protein	8636482	8637032	550
	LOC_Os01g21980	Noise	expressed protein	12339789	12340224	435
	LOC_Os03g19660	Noise	conserved hypothetical protein	11056155	11057770	1615
	LOC_Os02g34980	Noise	hypothetical protein	20981358	20981612	254
	LOC_Os05g33070	Noise	expressed protein	19394758	19395410	652
	LOC_Os03g20400	Noise	hypothetical protein	11543001	11543467	466
	LOC_Os08g18070	Noise	expressed protein	11067890	11069977	2087
	LOC_Os08g21720	Noise	rhamnogalacturonate lyase, putative	13017242	13017660	418
	LOC_Os02g21480	Noise	expressed protein	12737808	12738818	1010
	LOC_Os12g25470	Noise	hypothetical protein	14734808	14735080	272
	LOC_Os03g38090	Noise	expressed protein	21144602	21144904	302
	LOC_Os06g04570	Noise	expressed protein	1987291	1988386	1095
	LOC_Os08g17440	Noise	expressed protein	10685364	10686106	742
	LOC_Os07g14620	Noise	expressed protein	8341272	8341472	200
	LOC_Os04g55899	Noise	hypothetical protein	33287157	33287369	212
	LOC_Os01g64400	Noise	hypothetical protein	37379879	37380109	230
	LOC_Os11g06000	Noise	expressed protein	2830521	2830990	469
	LOC_Os12g25650	Noise	hypothetical protein	14847608	14848665	1057
	LOC_Os07g36240	Noise	expressed protein	21658001	21658746	745
	LOC_Os08g23900	Noise	latency associated nuclear antigen, putative, expressed	14464669	14465121	452
	LOC_Os05g23000	Noise	expressed protein	13116702	13117117	415
	LOC_Os04g10870	Noise	expressed protein	5894421	5896108	1687
	LOC_Os11g12380	Noise	hypothetical protein	6918442	6918965	523
	LOC_Os01g63730	Noise	hypothetical protein	36964329	36964728	399
	LOC_Os05g09470	Noise	hypothetical protein	5319265	5321928	2663
	LOC_Os05g38070	Noise	expressed protein	22317565	22318221	656
	LOC_Os01g65470	Noise	conserved hypothetical protein	38005893	38006640	747
	LOC_Os12g33950	Noise	MYB family transcription factor, putative, expressed	20469031	20470694	1663
	LOC_Os01g04740	Noise	hypothetical protein	2140865	2142091	1226
	LOC_Os03g22030	Noise	expressed protein	12623884	12625859	1975
	LOC_Os08g22700	Noise	expressed protein	13652947	13653927	980
	LOC_Os04g17730	Noise	hypothetical protein	9714196	9715676	1480
	LOC_Os11g29274	Noise	conserved hypothetical protein	16971586	16975276	3690
	LOC_Os05g02370	Noise	expressed protein	773313	773624	311
	LOC_Os03g38810	Noise	expressed protein	21550261	21551554	1293
	LOC_Os06g22950	Noise	hypothetical protein	13394969	13397303	2334
	LOC_Os04g34520	Noise	hypothetical protein	20893340	20894304	964
	LOC_Os07g27250	Noise	expressed protein	15841304	15841968	664
	LOC_Os05g14870	Noise	hypothetical protein	8447620	8448139	519
	LOC_Os05g39440	Noise	expressed protein	23132037	23134324	2287
	LOC_Os06g23300	Noise	expressed protein	13610067	13610641	574
	LOC_Os05g39910	Noise	expressed protein	23451200	23452607	1407
	LOC_Os07g11560	Noise	expressed protein	6372667	6374745	2078
	LOC_Os11g40910	Noise	hypothetical protein	24487195	24489166	1971
	LOC_Os02g18420	Noise	expressed protein	10721540	10721806	266
	LOC_Os03g18040	Noise	expressed protein	10044705	10045796	1091
	LOC_Os05g32520	Noise	conserved hypothetical protein	19001474	19004176	2702
	LOC_Os02g49910	Noise	hypothetical protein	30495427	30497342	1915
	LOC_Os04g49630	Noise	expressed protein	29591619	29593720	2101
	LOC_Os06g43230	Noise	hypothetical protein	25984225	25985171	946
	LOC_Os04g31310	Noise	hypothetical protein	18732543	18734139	1596
	LOC_Os11g11480	Noise	expressed protein	6377147	6377861	714
	LOC_Os07g26200	Noise	expressed protein	15063326	15064128	802
	LOC_Os07g10790	Noise	expressed protein	5873341	5873885	544
	LOC_Os03g45900	Noise	expressed protein	25932445	25932846	401
	LOC_Os02g32410	Noise	expressed protein	19162857	19163459	602
	LOC_Os06g32410	Noise	expressed protein	18859458	18859889	431
	LOC_Os03g30440	Noise	expressed protein	17355963	17359288	3325
	LOC_Os02g54460	Noise	expressed protein	33356230	33357352	1122
	LOC_Os08g42240	Noise	expressed protein	26672686	26673265	579
	LOC_Os12g35990	Noise	expressed protein	22002856	22003347	491
	LOC_Os08g37360	Noise	expressed protein	23604687	23605119	432
	LOC_Os02g55850	Noise	expressed protein	34189504	34189887	383
	LOC_Os08g37410	Noise	expressed protein	23668965	23671157	2192
	LOC_Os03g26470	Noise	expressed protein	15121861	15122308	447
	LOC_Os03g28050	Noise	expressed protein	16121637	16122197	560
	LOC_Os05g41740	Noise	hypothetical protein	24415649	24416167	518
	LOC_Os06g35570	Noise	expressed protein	20756218	20756822	604
	LOC_Os03g38094	Noise	hypothetical protein	21146363	21148554	2191
	LOC_Os04g50040	Noise	expressed protein	29849841	29850891	1050
	LOC_Os03g26240	Noise	hypothetical protein	15008755	15009453	698
	LOC_Os04g54990	Noise	hypothetical protein	32701524	32702374	850
	LOC_Os04g43110	Noise	hypothetical protein	25523414	25524099	685
	LOC_Os08g29310	Noise	expressed protein	17984449	17985864	1415
	LOC_Os01g03350	Noise	expressed protein	1350820	1351107	287
	LOC_Os03g12480	Noise	expressed protein	6597843	6600946	3103
	LOC_Os05g27910	Noise	hypothetical protein	16284751	16285671	920
	LOC_Os02g15570	Noise	expressed protein	8741015	8742326	1311
	LOC_Os11g12500	Noise	ulp1 protease family, C-terminal catalytic domain containing protein, expressed	6986691	6989971	3280
	LOC_Os02g38990	Noise	expressed protein	23555145	23556028	883
	LOC_Os07g37390	Noise	hypothetical protein	22410134	22410953	819
	LOC_Os01g28160	Noise	expressed protein	15781931	15783015	1084
	LOC_Os06g45420	Noise	expressed protein	27462105	27463014	909
	LOC_Os11g39740	Noise	expressed protein	23683394	23684597	1203
	LOC_Os01g33930	Noise	expressed protein	18659094	18665469	6375
	LOC_Os01g23060	Noise	hypothetical protein	12974525	12974728	203
	LOC_Os06g12430	Noise	expressed protein	6741342	6741945	603
	LOC_Os03g42550	Noise	expressed protein	23689494	23691731	2237
	LOC_Os06g12520	Noise	hypothetical protein	6793120	6793387	267
	LOC_Os01g13840	Noise	PE-PGRS family protein, putative, expressed	7764433	7766034	1601
	LOC_Os02g12860	Noise	expressed protein	6788990	6789840	850
	LOC_Os03g28000	Noise	expressed protein	16087996	16088490	494
	LOC_Os01g50880	Noise	hypothetical protein	29226555	29226964	409
	LOC_Os07g04260	Noise	expressed protein	1878914	1880940	2026
	LOC_Os06g32920	Noise	expressed protein	19160472	19162683	2211
	LOC_Os03g16560	Noise	expressed protein	9131111	9131554	443
	LOC_Os06g48260	Noise	expressed protein	29187077	29187280	203
	LOC_Os05g03510	Noise	expressed protein	1484654	1485370	716
	LOC_Os04g16792	Noise	uncharacterized protein ycf76, putative	9144093	9144349	256
	LOC_Os02g48050	Noise	hypothetical protein	29415150	29416743	1593
	LOC_Os02g55930	Noise	expressed protein	34237736	34238470	734
	LOC_Os03g44410	Noise	expressed protein	24994862	24995707	845
	LOC_Os06g33060	Noise	latency associated nuclear antigen, putative, expressed	19251249	19251945	696
	LOC_Os11g24460	Noise	expressed protein	13947625	13950581	2956
	LOC_Os12g13480	Noise	expressed protein	7565827	7566265	438
	LOC_Os04g46540	Noise	expressed protein	27596937	27597608	671
	LOC_Os07g05520	Noise	hypothetical protein	2576194	2578613	2419
	LOC_Os08g24210	Noise	agmatine coumaroyltransferase, putative, expressed	14609105	14610445	1340
	LOC_Os02g54670	Noise	expressed protein	33487025	33488499	1474
	LOC_Os04g32780	Noise	hypothetical protein	19773223	19773949	726
	LOC_Os11g23860	Noise	hypothetical protein	13509859	13510829	970
	LOC_Os03g29045	Noise	expressed protein	16504488	16505067	579
	LOC_Os08g32200	Noise	hypothetical protein	19967214	19967510	296
	LOC_Os07g25484	Noise	expressed protein	14600522	14600804	282
	LOC_Os11g20770	Noise	expressed protein	12021161	12022000	839
	LOC_Os02g21820	Noise	expressed protein	12973548	12974526	978
	LOC_Os01g33980	Noise	expressed protein	18702266	18702487	221
	LOC_Os02g40540	Noise	expressed protein	24592336	24593477	1141
	LOC_Os11g26730	Noise	expressed protein	15316550	15317325	775
	LOC_Os02g30930	Noise	expressed protein	18474494	18476089	1595
	LOC_Os03g38780	Noise	hypothetical protein	21533668	21535269	1601
	LOC_Os03g63840	Noise	expressed protein	36065049	36066007	958
	LOC_Os11g33934	Noise	expressed protein	19848377	19849178	801
	LOC_Os05g25460	Noise	expressed protein	14800792	14801519	727
	LOC_Os02g22120	Noise	expressed protein	13169863	13171849	1986
	LOC_Os07g30410	Noise	TKL_IRAK_DUF26-la.2 - DUF26 kinases have homology to DUF26 containing loci, expressed	17987936	17991989	4053
	LOC_Os04g41189	Noise	expressed protein	24427104	24427367	263
	LOC_Os02g27680	Noise	NB-ARC domain containing protein	16404455	16405273	818
	LOC_Os08g33730	Noise	expressed protein	21062530	21062976	446
	LOC_Os02g17560	Noise	hypothetical protein	10105122	10105697	575
	LOC_Os12g13580	Noise	expressed protein	7621662	7624771	3109
	LOC_Os12g06770	Noise	hypothetical protein	3289018	3290477	1459
	LOC_Os03g61419	Noise	expressed protein	34853233	34854294	1061
	LOC_Os04g31840	Noise	expressed protein	19064964	19065236	272
	LOC_Os03g42700	Noise	hypothetical protein	23780175	23780484	309
	LOC_Os04g01020	Noise	hypothetical protein	18165	18437	272
	LOC_Os08g38550	Noise	expressed protein	24372811	24376318	3507
	LOC_Os03g27380	Noise	hypothetical protein	15682705	15682914	209
	LOC_Os06g04060	Noise	expressed protein	1667929	1670634	2705
	LOC_Os06g22350	Noise	expressed protein	12973921	12978456	4535
	LOC_Os02g36200	Noise	hypothetical protein	21822874	21823590	716
	LOC_Os06g22800	Noise	hypothetical protein	13278774	13279302	528
	LOC_Os05g31370	Noise	expressed protein	18229958	18231138	1180
	LOC_Os03g38804	Noise	expressed protein	21547631	21547948	317
	LOC_Os02g08020	Noise	hypothetical protein	4214155	4215194	1039
	LOC_Os02g47070	Noise	expressed protein	28738202	28739078	876
	LOC_Os11g30230	Noise	expressed protein	17575385	17576370	985
	LOC_Os07g04800	Noise	hypothetical protein	2126490	2126999	509
	LOC_Os01g09330	Noise	expressed protein	4747121	4748910	1789
	LOC_Os06g40140	Noise	expressed protein	23890741	23891334	593
	LOC_Os03g22310	Noise	expressed protein	12786521	12788061	1540
	LOC_Os01g13910	Noise	expressed protein	7792032	7794446	2414
	LOC_Os07g05530	Noise	expressed protein	2580217	2581011	794
	LOC_Os05g07610	Noise	expressed protein	4083769	4084317	548
	LOC_Os03g47370	Noise	LTPL95 - Protease inhibitor/seed storage/LTP family protein precursor, putative, expressed	26789903	26791259	1356
	LOC_Os11g47740	Noise	expressed protein	28800679	28801732	1053
	LOC_Os08g34660	Noise	expressed protein	21772732	21773573	841
	LOC_Os05g14720	Noise	hypothetical protein	8363607	8364467	860
	LOC_Os01g40530	Noise	hsp20/alpha crystallin family protein, putative, expressed	22897481	22898843	1362
	LOC_Os07g30420	Noise	hypothetical protein	18005906	18006169	263
	LOC_Os03g51750	Noise	expressed protein	29676610	29677098	488
	LOC_Os06g37650	Noise	hypothetical protein	22305091	22306541	1450
	LOC_Os04g40170	Noise	hypothetical protein	23911413	23912049	636
	LOC_Os06g19510	Noise	hypothetical protein	11108968	11111357	2389
	LOC_Os12g42560	Noise	hypothetical protein	26430198	26432361	2163
	LOC_Os11g47790	Noise	expressed protein	28818463	28820221	1758
	LOC_Os06g22880	Noise	DEFL8 - Defensin and Defensin-like DEFL family	13362903	13363249	346
	LOC_Os03g27940	Noise	expressed protein	16048948	16049361	413
	LOC_Os03g20540	Noise	hypothetical protein	11641700	11642064	364
	LOC_Os04g07900	Noise	expressed protein	4218848	4219084	236
	LOC_Os06g37870	Noise	expressed protein	22425404	22425844	440
	LOC_Os12g31690	Noise	expressed protein	19079740	19080620	880
	LOC_Os11g11090	Noise	expressed protein	6138499	6138801	302
	LOC_Os11g12510	Noise	expressed protein	6991014	6994849	3835
	LOC_Os03g10670	Noise	expressed protein	5453412	5453822	410
	LOC_Os01g27110	Noise	expressed protein	15116421	15116918	497
	LOC_Os06g38800	Noise	expressed protein	23033946	23034199	253
	LOC_Os11g30450	Noise	conserved hypothetical protein	17707270	17707530	260
	LOC_Os11g11310	Noise	expressed protein	6275448	6275783	335
	LOC_Os04g34640	Noise	expressed protein	20957185	20958350	1165
	LOC_Os01g67900	Noise	expressed protein	39463816	39464160	344
	LOC_Os04g44160	Noise	hypothetical protein	26139018	26139224	206
	LOC_Os02g15510	Noise	BED zinc finger family protein, expressed	8694019	8697792	3773
	LOC_Os12g09310	Noise	expressed protein	4890997	4891476	479
	LOC_Os08g27060	Noise	expressed protein	16532923	16533924	1001
	LOC_Os03g19320	Noise	expressed protein	10861086	10862553	1467
	LOC_Os11g41080	Noise	hypothetical protein	24596944	24598564	1620
	LOC_Os06g32690	Noise	expressed protein	19010758	19011530	772
	LOC_Os05g08710	Noise	expressed protein	4774712	4776142	1430
	LOC_Os06g32510	Noise	expressed protein	18909087	18910459	1372
	LOC_Os08g19840	Noise	expressed protein	11880358	11881124	766
	LOC_Os03g24470	Noise	hypothetical protein	13950467	13950737	270
	LOC_Os02g49810	Noise	expressed protein	30442468	30442834	366
	LOC_Os11g20740	Noise	expressed protein	12006865	12007160	295
	LOC_Os12g39410	Noise	expressed protein	24242668	24244881	2213
	LOC_Os01g34600	Noise	expressed protein	19078084	19078620	536
	LOC_Os05g08760	Noise	expressed protein	4804292	4805532	1240
	LOC_Os01g13010	Noise	expressed protein	7236012	7236450	438
	LOC_Os12g01110	Noise	expressed protein	52050	54138	2088
	LOC_Os12g09340	Noise	hypothetical protein	4897636	4898103	467
	LOC_Os02g42340	Noise	conserved hypothetical protein	25463714	25464158	444
	LOC_Os03g42654	Noise	expressed protein	23754704	23755198	494
	LOC_Os12g39060	Noise	expressed protein	24029161	24029517	356
	LOC_Os04g55630	Noise	expressed protein	33114546	33116674	2128
	LOC_Os12g07520	Noise	ribosome inactivating protein, putative, expressed	3739508	3742725	3217
	LOC_Os03g17720	Noise	expressed protein	9860450	9860872	422
	LOC_Os02g36370	Noise	expressed protein	21967815	21970226	2411
	LOC_Os12g13050	Noise	hypothetical protein	7245506	7246566	1060
	LOC_Os05g50400	Noise	expressed protein	28883565	28884416	851
	LOC_Os11g31610	Noise	expressed protein	18473932	18474291	359
	LOC_Os04g10550	Noise	expressed protein	5736755	5737063	308
	LOC_Os04g55580	Noise	GRF zinc finger family protein	33088601	33089243	642
	LOC_Os01g21730	Noise	hypothetical protein	12198238	12199004	766
	LOC_Os08g24460	Noise	hypothetical protein	14777501	14779472	1971
	LOC_Os08g23849	Noise	conserved hypothetical protein	14438961	14439332	371
	LOC_Os04g43810	Noise	expressed protein	25938162	25941670	3508
	LOC_Os01g50560	Noise	expressed protein	29035273	29035503	230
	LOC_Os05g28150	Noise	lipase, putative, expressed	16466130	16466923	793
	LOC_Os03g19800	Noise	expressed protein	11146329	11147411	1082
	LOC_Os06g09770	Noise	expressed protein	4974618	4977601	2983
	LOC_Os03g30320	Noise	expressed protein	17296803	17299470	2667
	LOC_Os08g44740	Noise	expressed protein	28112809	28113766	957
	LOC_Os01g10240	Noise	urate anion exchanger, putative, expressed	5386995	5388128	1133
	LOC_Os07g33460	Noise	expressed protein	19999984	20000313	329
	LOC_Os06g36460	Noise	hypothetical protein	21400836	21401748	912
	LOC_Os05g01840	Noise	hypothetical protein	499094	500440	1346
	LOC_Os07g23130	Noise	expressed protein	13040780	13042585	1805
	LOC_Os11g31780	Noise	expressed protein	18652661	18654223	1562
	LOC_Os07g23010	Noise	hypothetical protein	12981276	12981894	618
	LOC_Os03g62560	Noise	expressed protein	35419802	35420751	949
	LOC_Os04g41010	Noise	expressed protein	24335544	24335762	218
	LOC_Os04g59270	Noise	hypothetical protein	35247187	35248425	1238
	LOC_Os08g31480	Noise	hypothetical protein	19471952	19474062	2110
	LOC_Os05g37860	Noise	expressed protein	22174735	22176750	2015
	LOC_Os11g24300	Noise	exostosin, putative, expressed	13844635	13848755	4120
	LOC_Os06g48830	Noise	hypothetical protein	29554258	29555028	770
	LOC_Os01g34260	Noise	hypothetical protein	18888152	18888385	233
	LOC_Os04g32290	Noise	expressed protein	19348899	19349295	396
	LOC_Os12g01050	Noise	expressed protein	28025	29438	1413
	LOC_Os08g38260	Noise	hypothetical protein	24249899	24251190	1291
	LOC_Os06g32770	Noise	OsSCP36 - Putative Serine Carboxypeptidase homologue, expressed	19056107	19058424	2317
	LOC_Os07g03650	Noise	expressed protein	1477753	1478199	446
	LOC_Os05g23550	Noise	expressed protein	13495454	13500770	5316
	LOC_Os03g40084	Noise	expressed protein	22268809	22270021	1212
	LOC_Os05g38050	Noise	hypothetical protein	22307935	22308403	468
	LOC_Os06g08760	Noise	conserved hypothetical protein	4384883	4385110	227
	LOC_Os07g17380	Noise	hypothetical protein	10260624	10261142	518
	LOC_Os07g09660	Noise	expressed protein	5125970	5126374	404
	LOC_Os02g11800	Noise	hypothetical protein	6104663	6104989	326
	LOC_Os05g35850	Noise	expressed protein	21269220	21270802	1582
	LOC_Os04g41270	Noise	expressed protein	24492530	24495554	3024
	LOC_Os01g57170	Noise	expressed protein	33040855	33041659	804
	LOC_Os03g28280	Noise	expressed protein	16269530	16270093	563
	LOC_Os04g19250	Noise	hypothetical protein	10689226	10689729	503
	LOC_Os06g32300	Noise	hypothetical protein	18800082	18800313	231
	LOC_Os12g15540	Noise	hypothetical protein	8880057	8880306	249
	LOC_Os06g08590	Noise	hypothetical protein	4271134	4272241	1107
	LOC_Os07g32470	Noise	expressed protein	19323518	19324048	530
	LOC_Os06g05770	Noise	expressed protein	2612135	2612801	666
	LOC_Os12g42480	Noise	expressed protein	26391608	26392415	807
	LOC_Os05g38780	Noise	expressed protein	22751543	22752676	1133
	LOC_Os08g32270	Noise	hypothetical protein	19995069	19995574	505
	LOC_Os03g62880	Noise	expressed protein	35571689	35572611	922
	LOC_Os08g39230	Noise	expressed protein	24776822	24778619	1797
	LOC_Os06g09380	Noise	expressed protein	4720600	4721427	827
	LOC_Os03g24550	Noise	expressed protein	13992340	13993781	1441
	LOC_Os02g27040	Noise	expressed protein	15899725	15901049	1324
	LOC_Os05g25520	Noise	expressed protein	14832856	14833209	353
	LOC_Os08g38289	Noise	expressed protein	24258075	24258952	877
	LOC_Os07g34630	Noise	expressed protein	20762022	20762801	779
	LOC_Os07g23140	Noise	hypothetical protein	13049248	13049487	239
	LOC_Os02g43510	Noise	GDP-L-fucose synthase 1, putative, expressed	26253018	26253744	726
	LOC_Os08g19800	Noise	expressed protein	11854515	11856332	1817
	LOC_Os07g29720	Noise	expressed protein	17471134	17472072	938
	LOC_Os02g01910	Noise	expressed protein	495570	496075	505
	LOC_Os06g46050	Noise	expressed protein	27915458	27916048	590
	LOC_Os08g31590	Noise	expressed protein	19551008	19551298	290
	LOC_Os02g21050	Noise	expressed protein	12473381	12473614	233
	LOC_Os01g39650	Noise	programmed cell death protein 2, putative, expressed	22365507	22369394	3887
	LOC_Os01g64240	Noise	expressed protein	37301619	37302030	411
	LOC_Os02g38960	Noise	expressed protein	23541005	23541789	784
	LOC_Os08g25450	Noise	expressed protein	15490982	15491542	560
	LOC_Os02g50890	Noise	hypothetical protein	31106227	31106462	235
	LOC_Os07g37020	Noise	expressed protein	22182883	22183862	979
	LOC_Os05g45560	Noise	expressed protein	26406272	26407210	938
	LOC_Os01g14780	Noise	hypothetical protein	8267911	8269269	1358
	LOC_Os08g34930	Noise	expressed protein	21991715	21992275	560
	LOC_Os02g26640	Noise	expressed protein	15638697	15639474	777
	LOC_Os05g31500	Noise	expressed protein	18325954	18326274	320
	LOC_Os05g14290	Noise	expressed protein	8027162	8029127	1965
	LOC_Os04g19630	Noise	expressed protein	10939336	10940255	919
	LOC_Os02g38880	Noise	expressed protein	23508448	23509050	602
	LOC_Os03g19620	Noise	hypothetical protein	11036914	11037297	383
	LOC_Os06g08230	Noise	expressed protein	3983594	3984270	676
	LOC_Os06g19840	Noise	expressed protein	11331738	11332676	938
	LOC_Os08g19290	Noise	hypothetical protein	11538252	11538899	647
	LOC_Os04g14350	Noise	expressed protein	8038525	8039290	765
	LOC_Os12g35420	Noise	hypothetical protein	21541877	21542203	326
	LOC_Os07g27040	Noise	expressed protein	15665052	15665473	421
	LOC_Os02g26950	Noise	expressed protein	15828056	15828738	682
	LOC_Os05g07620	Noise	hypothetical protein	4091942	4092316	374
	LOC_Os03g51720	Noise	expressed protein	29636543	29638010	1467
	LOC_Os06g48790	Noise	expressed protein	29530045	29533720	3675
	LOC_Os01g70620	Noise	hypothetical protein	40883179	40883403	224
	LOC_Os03g38140	Noise	expressed protein	21177395	21178461	1066
	LOC_Os04g43640	Noise	hypothetical protein	25822676	25825480	2804
	LOC_Os03g42360	Noise	expressed protein	23565984	23566454	470
	LOC_Os05g44370	Noise	expressed protein	25818247	25819291	1044
	LOC_Os03g01860	Noise	hypothetical protein	519135	519795	660
	LOC_Os02g47040	Noise	expressed protein	28706487	28708073	1586
	LOC_Os01g27400	Noise	hypothetical protein	15296963	15299132	2169
	LOC_Os11g32800	Noise	hypothetical protein	19375488	19376140	652
	LOC_Os08g36830	Noise	expressed protein	23263233	23264840	1607
	LOC_Os06g39850	Noise	expressed protein	23670088	23670844	756
	LOC_Os06g19700	Noise	expressed protein	11253620	11254161	541
	LOC_Os02g04360	Noise	expressed protein	1921049	1921726	677
	LOC_Os12g10080	Noise	expressed protein	5336776	5337363	587
	LOC_Os04g41890	Noise	hypothetical protein	24825530	24827623	2093
	LOC_Os06g23330	Noise	expressed protein	13622966	13623430	464
	LOC_Os02g44020	Noise	hypothetical protein	26577693	26578621	928
	LOC_Os01g39210	Noise	expressed protein	22061082	22061411	329
	LOC_Os05g02080	Noise	expressed protein	612964	619232	6268
	LOC_Os02g43610	Noise	expressed protein	26321920	26322626	706
	LOC_Os02g12430	Noise	expressed protein	6482821	6483370	549
	LOC_Os07g32520	Noise	expressed protein	19370053	19370812	759
	LOC_Os11g33410	Noise	expressed protein	19772308	19773292	984
	LOC_Os05g51210	Noise	expressed protein	29378053	29378259	206
	LOC_Os08g24920	Noise	expressed protein	15088566	15089923	1357
	LOC_Os02g46300	Noise	expressed protein	28226929	28227351	422
	LOC_Os12g13900	Noise	expressed protein	7878268	7879095	827
	LOC_Os04g14420	Noise	expressed protein	8077757	8079362	1605
	LOC_Os12g07870	Noise	dehydration response related protein, putative, expressed	3979312	3981227	1915
	LOC_Os07g22300	Noise	expressed protein	12501526	12501972	446
	LOC_Os04g30000	Noise	expressed protein	17903924	17904497	573
	LOC_Os02g45410	Noise	expressed protein	27615756	27616028	272
	LOC_Os05g28850	Noise	hypothetical protein	16915119	16915522	403
	LOC_Os07g08230	Noise	hypothetical protein	4196415	4197065	650
	LOC_Os03g24710	Noise	terpene synthase, N-terminal domain containing protein	14087296	14088381	1085
	LOC_Os03g47090	Noise	expressed protein	26639846	26640801	955
	LOC_Os11g34470	Noise	expressed protein	20191833	20194797	2964
	LOC_Os03g47360	Noise	expressed protein	26784901	26788678	3777
	LOC_Os07g31150	Noise	hypothetical protein	18435952	18436810	858
	LOC_Os03g49410	Noise	expressed protein	28125352	28126138	786
	LOC_Os01g27410	Noise	hypothetical protein	15299777	15300073	296
	LOC_Os06g49590	Noise	hypothetical protein	30023179	30023391	212
	LOC_Os11g40564	Noise	expressed protein	24208418	24209515	1097
	LOC_Os04g19030	Noise	hypothetical protein	10570305	10570634	329
	LOC_Os08g23800	Noise	expressed protein	14408817	14410585	1768
	LOC_Os04g10640	Noise	amidase family protein, putative, expressed	5781635	5782412	777
	LOC_Os01g56700	Noise	hypothetical protein	32721445	32721780	335
	LOC_Os06g32150	Noise	DUF1777 domain containing protein, putative, expressed	18721592	18722050	458
	LOC_Os01g31520	Noise	expressed protein	17240223	17240491	268
	LOC_Os06g17510	Noise	expressed protein	10155243	10156768	1525
	LOC_Os02g57950	Noise	hypothetical protein	35487563	35488052	489
	LOC_Os08g25480	Noise	hypothetical protein	15505858	15506693	835
	LOC_Os02g19780	Noise	expressed protein	11570527	11571335	808
	LOC_Os07g27710	Noise	expressed protein	16165788	16166165	377
	LOC_Os03g13630	Noise	3-ketoacyl-CoA synthase, putative, expressed	7371436	7371870	434
	LOC_Os05g14710	Noise	expressed protein	8358467	8359090	623
	LOC_Os04g56220	Noise	expressed protein	33521378	33522641	1263
	LOC_Os01g27834	Noise	hypothetical protein	15540190	15540537	347
	LOC_Os05g35870	Noise	expressed protein	21279466	21279994	528
	LOC_Os11g10790	Noise	expressed protein	5936604	5937188	584
	LOC_Os12g24270	Noise	expressed protein	13842667	13843008	341
	LOC_Os02g27290	Noise	expressed protein	16074019	16074620	601
	LOC_Os11g34000	Noise	hypothetical protein	19872133	19872417	284
	LOC_Os03g18670	Noise	expressed protein	10453575	10455059	1484
	LOC_Os11g36290	Noise	expressed protein	21371662	21372451	789
	LOC_Os11g20660	Noise	hypothetical protein	11973128	11974695	1567
	LOC_Os08g17880	Noise	expressed protein	10970561	10971693	1132
	LOC_Os03g27054	Noise	expressed protein	15487046	15487903	857
	LOC_Os08g42180	Noise	expressed protein	26647843	26648526	683
	LOC_Os07g21960	Noise	expressed protein	12282882	12284696	1814
	LOC_Os03g24720	Noise	expressed protein	14089566	14092505	2939
	LOC_Os02g35260	Noise	expressed protein	21190668	21191147	479
	LOC_Os02g15530	Noise	hypothetical protein	8706394	8707267	873
	LOC_Os11g01060	Noise	expressed protein	29626	31038	1412
	LOC_Os06g33130	Noise	expressed protein	19284973	19285287	314
	LOC_Os08g21670	Noise	expressed protein	12914229	12915285	1056
	LOC_Os01g67070	Noise	expressed protein	38938902	38939459	557
	LOC_Os04g01460	Noise	expressed protein	315020	315743	723
	LOC_Os01g31700	Noise	expressed protein	17353097	17353414	317
	LOC_Os01g50740	Noise	expressed protein	29149152	29149613	461
	LOC_Os06g46080	Noise	hypothetical protein	27941758	27942130	372
	LOC_Os02g19740	Noise	expressed protein	11548999	11549599	600
	LOC_Os02g45470	Noise	hypothetical protein	27661425	27661658	233
	LOC_Os06g49610	Noise	hypothetical protein	30026712	30026924	212
	LOC_Os01g61290	Noise	hypothetical protein	35458803	35459437	634
	LOC_Os12g30580	Noise	expressed protein	18364306	18365038	732
	LOC_Os05g01860	Noise	expressed protein	505648	506039	391
	LOC_Os04g10660	Noise	expressed protein	5790785	5791262	477
	LOC_Os02g38870	Noise	expressed protein	23507306	23507719	413
	LOC_Os04g14370	Noise	expressed protein	8043146	8046774	3628
	LOC_Os04g32390	Noise	expressed protein	19425643	19426176	533
	LOC_Os12g15370	Noise	expressed protein	8772999	8775081	2082
	LOC_Os04g01260	Noise	expressed protein	203194	204550	1356
	LOC_Os12g25440	Noise	expressed protein	14707784	14710293	2509
	LOC_Os08g34940	Noise	hypothetical protein	21998976	21999233	257
	LOC_Os06g38720	Noise	expressed protein	22988753	22989112	359
	LOC_Os11g45570	Noise	expressed protein	27582218	27582649	431
	LOC_Os03g27070	Noise	expressed protein	15493347	15493963	616
	LOC_Os04g35830	Noise	expressed protein	21835911	21839986	4075
	LOC_Os11g10080	Noise	expressed protein	5436885	5437421	536
	LOC_Os06g30770	Noise	CAF1 family ribonuclease containing protein, putative, expressed	17845578	17846066	488
	LOC_Os01g34320	Noise	expressed protein	18920820	18921528	708
	LOC_Os01g64210	Noise	expressed protein	37288372	37288857	485
	LOC_Os01g27510	Noise	expressed protein	15353975	15354379	404
	LOC_Os05g48190	Noise	hypothetical protein	27617070	27619340	2270
	LOC_Os11g33370	Noise	expressed protein	19748834	19750036	1202
	LOC_Os01g15150	Noise	expressed protein	8496480	8496851	371
	LOC_Os02g22000	Noise	phosphoglycerate mutase, putative, expressed	13082002	13085781	3779
	LOC_Os01g36520	Noise	expressed protein	20265733	20267224	1491
	LOC_Os07g22990	Noise	hypothetical protein	12970006	12970822	816
	LOC_Os01g31140	Noise	hypothetical protein	17033728	17034036	308
	LOC_Os07g10290	Noise	expressed protein	5519553	5519957	404
	LOC_Os05g51960	Noise	expressed protein	29816842	29818699	1857
	LOC_Os07g11530	Noise	latency associated nuclear antigen, putative, expressed	6349272	6349724	452
	LOC_Os02g56710	Noise	hypothetical protein	34767452	34767860	408
	LOC_Os02g29800	Noise	expressed protein	17732125	17732442	317
	LOC_Os01g53310	Noise	hypothetical protein	30634643	30637147	2504
	LOC_Os10g41920	Noise	expressed protein	22552367	22555040	2673
	LOC_Os03g27490	Noise	expressed protein	15774191	15776104	1913
	LOC_Os07g04460	Noise	expressed protein	1974328	1974567	239
	LOC_Os11g46110	Noise	expressed protein	27910377	27910726	349
	LOC_Os07g25790	Noise	expressed protein	14817992	14818497	505
	LOC_Os12g38190	Noise	PR-domain zinc finger protein isoform 1, putative	23452210	23454112	1902
	LOC_Os06g38880	Noise	hypothetical protein	23069888	23070145	257
	LOC_Os12g41030	Noise	AP2 domain containing protein, expressed	25385164	25385586	422
	LOC_Os06g41000	Noise	expressed protein	24486123	24486509	386
	LOC_Os06g32740	Noise	OsSCP35 - Putative Serine Carboxypeptidase homologue, expressed	19039409	19043901	4492
	LOC_Os06g38500	Noise	expressed protein	22817831	22818163	332
	LOC_Os04g50070	Noise	ZOS4-13 - C2H2 zinc finger protein, expressed	29863255	29863836	581
	LOC_Os11g20280	Noise	expressed protein	11718619	11718981	362
	LOC_Os01g36810	Noise	expressed protein	20477981	20478625	644
	LOC_Os02g54800	Noise	expressed protein	33561923	33562411	488
	LOC_Os06g41920	Noise	EBNA-1, putative, expressed	25150781	25151236	455
	LOC_Os01g08490	Noise	conserved hypothetical protein	4196937	4198833	1896
	LOC_Os02g45640	Noise	expressed protein	27760149	27762000	1851
	LOC_Os12g06730	Noise	expressed protein	3275129	3275805	676
	LOC_Os01g36510	Noise	expressed protein	20262228	20264033	1805
	LOC_Os08g31960	Noise	expressed protein	19823381	19826388	3007
	LOC_Os01g59940	Noise	expressed protein	34658729	34659370	641
	LOC_Os04g24274	Noise	hypothetical protein	13902905	13908011	5106
	LOC_Os06g32310	Noise	expressed protein	18806662	18807478	816
	LOC_Os03g44990	Noise	hypothetical protein	25401304	25402596	1292
	LOC_Os11g31260	Noise	conserved hypothetical protein	18236863	18237222	359
	LOC_Os02g48020	Noise	expressed protein	29396130	29396617	487
	LOC_Os12g34450	Noise	auxin-binding protein 4 precursor, putative, expressed	20867801	20868954	1153
	LOC_Os07g29400	Noise	expressed protein	17265531	17266019	488
	LOC_Os04g46360	Noise	expressed protein	27486926	27487786	860
	LOC_Os12g04640	Noise	transporter, major facilitator superfamily domain containing protein, expressed	1966080	1967647	1567
	LOC_Os05g25090	Noise	expressed protein	14524172	14525233	1061
	LOC_Os06g04550	Noise	expressed protein	1968625	1971806	3181
	LOC_Os02g18400	Noise	hypothetical protein	10705444	10705905	461
	LOC_Os01g67890	Noise	OsMADS96 - MADS-box family gene with M-beta type-box, expressed	39459599	39461050	1451
	LOC_Os02g03170	Noise	inhibitor I family protein, putative, expressed	1258361	1258591	230
	LOC_Os03g27060	Noise	expressed protein	15491391	15491594	203
	LOC_Os07g09360	Noise	hypothetical protein	4933280	4933612	332
	LOC_Os03g16550	Noise	expressed protein	9123826	9124146	320
	LOC_Os07g36220	Noise	expressed protein	21640582	21642237	1655
	LOC_Os02g37170	Noise	expressed protein	22471676	22472110	434
	LOC_Os05g03010	Noise	expressed protein	1137966	1139971	2005
	LOC_Os02g19350	Noise	conserved hypothetical protein	11305201	11308944	3743
	LOC_Os05g34200	Noise	expressed protein	20225612	20230736	5124
	LOC_Os05g14850	Noise	hypothetical protein	8438460	8439475	1015
	LOC_Os04g30840	Noise	expressed protein	18429943	18430263	320
	LOC_Os05g28490	Noise	FAD-binding domain-containing protein, putative, expressed	16680498	16681373	875
	LOC_Os07g09910	Noise	stripe rust resistance protein Yr10, putative, expressed	5272487	5273419	932
	LOC_Os03g46850	Noise	expressed protein	26503126	26504464	1338
	LOC_Os11g20350	Noise	hypothetical protein	11772109	11772450	341
	LOC_Os11g01260	Noise	expressed protein	141220	142664	1444
	LOC_Os12g13370	Noise	expressed protein	7468230	7468927	697
	LOC_Os04g33380	Noise	expressed protein	20214939	20215652	713
	LOC_Os06g09030	Noise	expressed protein	4546926	4547189	263
	LOC_Os02g14880	Noise	hypothetical protein	8289302	8289688	386
	LOC_Os12g15610	Noise	expressed protein	8918321	8918641	320
	LOC_Os02g46670	Noise	expressed protein	28483043	28484137	1094
	LOC_Os11g31250	Noise	expressed protein	18227766	18229724	1958
	LOC_Os01g31830	Noise	expressed protein	17435774	17436214	440
	LOC_Os12g41610	Noise	expressed protein	25750917	25751288	371
	LOC_Os08g42060	Noise	expressed protein	26562505	26562996	491
	LOC_Os04g08010	Noise	hypothetical protein	4270696	4271013	317
	LOC_Os05g33170	Noise	expressed protein	19452595	19453776	1181
	LOC_Os11g01109	Noise	expressed protein	53703	55852	2149
	LOC_Os04g32140	Noise	microneme protein Sm70, putative, expressed	19280319	19281434	1115
	LOC_Os02g21500	Noise	PE-PGRS family protein, putative, expressed	12751826	12754547	2721
	LOC_Os11g09880	Noise	expressed protein	5289938	5290291	353
	LOC_Os01g48080	Noise	conserved hypothetical protein	27532913	27533557	644
	LOC_Os02g14870	Noise	expressed protein	8268233	8270189	1956
	LOC_Os10g41090	Noise	expressed protein	22066727	22067344	617
	LOC_Os03g47480	Noise	hypothetical protein	26857597	26858751	1154
	LOC_Os08g32470	Noise	expressed protein	20105329	20106357	1028
	LOC_Os03g54830	Noise	expressed protein	31168549	31169010	461
	LOC_Os03g52960	Noise	expressed protein	30375613	30376251	638
	LOC_Os11g46100	Noise	NBS-LRR type disease resistance protein, putative, expressed	27907461	27909044	1583
	LOC_Os05g50050	Noise	keratin, type I cytoskeletal 50 kDa, putative, expressed	28689555	28690124	569
	LOC_Os08g22389	Noise	hypothetical protein	13505336	13505616	280
	LOC_Os01g26090	Noise	expressed protein	14786178	14786779	601
	LOC_Os02g10680	Noise	expressed protein	5622522	5622924	402
	LOC_Os06g22610	Noise	heat shock factor protein HSF8, putative, expressed	13148277	13148889	612
	LOC_Os08g23750	Noise	expressed protein	14367114	14367657	543
	LOC_Os11g10010	Noise	hypothetical protein	5367416	5368095	679
	LOC_Os06g19340	Noise	expressed protein	11002119	11004255	2136
	LOC_Os03g62224	Noise	hypothetical protein	35248256	35248973	717
	LOC_Os02g17840	Noise	expressed protein	10319478	10320011	533
	LOC_Os01g47210	Noise	hypothetical protein	26988402	26988662	260
	LOC_Os03g45880	Noise	expressed protein	25912148	25912411	263
	LOC_Os03g57030	Noise	expressed protein	32510046	32510579	533
	LOC_Os05g46874	Noise	expressed protein	27129759	27134825	5066
	LOC_Os03g32610	Noise	expressed protein	18663266	18664237	971
	LOC_Os07g37340	Noise	histone H2A, putative, expressed	22367305	22367604	299
	LOC_Os12g09390	Noise	expressed protein	4922856	4924613	1757
	LOC_Os08g32010	Noise	hypothetical protein	19858390	19859453	1063
	LOC_Os07g30450	Noise	expressed protein	18023611	18024214	603
	LOC_Os11g01250	Noise	expressed protein	139893	140318	425
	LOC_Os08g25300	Noise	expressed protein	15382410	15383897	1487
	LOC_Os01g34120	Noise	expressed protein	18791730	18792035	305
	LOC_Os03g26980	Noise	expressed protein	15434174	15434488	314
	LOC_Os12g13850	Noise	expressed protein	7834093	7835143	1050
	LOC_Os02g38100	Noise	hypothetical protein	23034228	23035589	1361
	LOC_Os11g08235	Noise	expressed protein	4325141	4325584	443
	LOC_Os06g34410	Noise	expressed protein	20025001	20025327	326
	LOC_Os04g53600	Noise	expressed protein	31956206	31957547	1341
	LOC_Os02g45740	Noise	expressed protein	27831421	27832446	1025
	LOC_Os04g34160	Noise	expressed protein	20702493	20703849	1356
	LOC_Os03g13510	Noise	expressed protein	7301597	7302061	464
	LOC_Os08g27080	Noise	expressed protein	16544844	16545095	251
	LOC_Os06g36510	Noise	hypothetical protein	21443594	21445962	2368
	LOC_Os08g24350	Noise	hypothetical protein	14698435	14699450	1015
	LOC_Os01g46680	Noise	expressed protein	26581251	26581466	215
	LOC_Os02g26530	Noise	expressed protein	15574535	15574981	446
	LOC_Os05g42400	Noise	hypothetical protein	24835427	24835819	392
	LOC_Os05g05770	Noise	hypothetical protein	2872735	2873699	964
	LOC_Os07g10535	Noise	expressed protein	5690028	5690427	399
	LOC_Os03g58560	Noise	hypothetical protein	33344239	33344745	506
	LOC_Os11g45940	Noise	expressed protein	27799133	27800295	1162
	LOC_Os11g32230	Noise	hypothetical protein	19046911	19048357	1446
	LOC_Os11g47432	Noise	zinc knuckle family protein, expressed	28542267	28546770	4503
	LOC_Os03g20320	Noise	expressed protein	11488180	11488563	383
	LOC_Os07g34060	Noise	expressed protein	20352202	20353810	1608
	LOC_Os03g27750	Noise	expressed protein	15905585	15906864	1279
	LOC_Os11g37570	Noise	expressed protein	22181152	22181556	404
	LOC_Os12g35364	Noise	expressed protein	21503617	21504224	607
	LOC_Os05g44530	Noise	BTB3 - Bric-a-Brac, Tramtrack, Broad Complex BTB domain, expressed	25909292	25910031	739
	LOC_Os06g40800	Noise	expressed protein	24341753	24342319	566
	LOC_Os07g08260	Noise	expressed protein	4212567	4213087	520
	LOC_Os03g19910	Noise	expressed protein	11197228	11198010	782
	LOC_Os03g30500	Noise	hypothetical protein	17400233	17400857	624
	LOC_Os04g49710	Noise	expressed protein	29651808	29652224	416
	LOC_Os11g10030	Noise	hypothetical protein	5371229	5371453	224
	LOC_Os03g24740	Noise	expressed protein	14100088	14100402	314
	LOC_Os12g09450	Noise	expressed protein	4950967	4951317	350
	LOC_Os04g39200	Noise	expressed protein	23311987	23312571	584
	LOC_Os01g27850	Noise	expressed protein	15557112	15557543	431
	LOC_Os08g32530	Noise	expressed protein	20151304	20152607	1303
	LOC_Os03g08040	Noise	expressed protein	4107715	4109897	2182
	LOC_Os04g53420	Noise	expressed protein	31814972	31815427	455
	LOC_Os03g42180	Noise	hypothetical protein	23462933	23463301	368
	LOC_Os06g19670	Noise	OsFBX196 - F-box domain containing protein, expressed	11228950	11233369	4419
	LOC_Os06g42550	Noise	expressed protein	25587553	25587789	236
	LOC_Os05g28000	Noise	expressed protein	16341748	16342375	627
	LOC_Os06g12570	Noise	expressed protein	6814708	6815190	482
	LOC_Os01g26060	Noise	expressed protein	14767283	14769140	1857
	LOC_Os03g44850	Noise	expressed protein	25304265	25304699	434
	LOC_Os11g11460	Noise	expressed protein	6371876	6372469	593
	LOC_Os11g46850	Noise	wall-associated kinase, putative, expressed	28116311	28116751	440
	LOC_Os07g22690	Noise	expressed protein	12781503	12781829	326
	LOC_Os12g13470	Noise	hypothetical protein	7561899	7562772	873
	LOC_Os06g18690	Noise	expressed protein	10599204	10599618	414
	LOC_Os03g03110	Noise	expressed protein	1310378	1311020	642
	LOC_Os12g29680	Noise	hypothetical protein	17701444	17706118	4674
	LOC_Os06g13450	Noise	cystathionine beta-lyase, putative, expressed	7401127	7404267	3140
	LOC_Os02g28130	Noise	fasciclin-like arabinogalactan protein 8 precursor, putative, expressed	16660894	16661495	601
	LOC_Os07g07850	Noise	hypothetical protein	3938009	3938218	209
	LOC_Os02g04990	Noise	expressed protein	2367923	2368408	485
	LOC_Os07g04720	Noise	expressed protein	2094390	2095402	1012
	LOC_Os03g18750	Noise	hypothetical protein	10510829	10511211	382
	LOC_Os01g32760	Noise	hypothetical protein	17969693	17971684	1991
	LOC_Os02g21410	Noise	hypothetical protein	12712141	12714195	2054
	LOC_Os07g25380	Noise	expressed protein	14502979	14503389	410
	LOC_Os08g42810	Noise	expressed protein	27075116	27075328	212
	LOC_Os06g40920	Noise	NAP domain containing protein, putative, expressed	24390137	24394626	4489
	LOC_Os03g25945	Noise	expressed protein	14854762	14860453	5691
	LOC_Os07g31360	Noise	hypothetical protein	18575953	18576654	701
	LOC_Os02g48070	Noise	expressed protein	29427009	29427293	284
	LOC_Os03g38130	Noise	conserved hypothetical protein	21173039	21174727	1688
	LOC_Os04g39120	Noise	copper amine oxidase, putative, expressed	23269539	23270191	652
	LOC_Os02g32400	Noise	50S ribosomal protein L19, chloroplast precursor, putative, expressed	19157831	19160912	3081
	LOC_Os03g50644	Noise	expressed protein	28916701	28917706	1005
	LOC_Os07g22900	Noise	expressed protein	12905275	12905742	467
	LOC_Os06g32700	Noise	expressed protein	19015282	19015953	671
	LOC_Os11g29220	Noise	hypothetical protein	16941275	16941658	383
	LOC_Os02g58050	Noise	hypothetical protein	35540297	35543492	3195
	LOC_Os11g45140	Noise	expressed protein	27325730	27326645	915
	LOC_Os04g30550	Noise	GDP-mannose 4,6 dehydratase 1, putative, expressed	18254518	18255274	756
	LOC_Os03g45528	Noise	expressed protein	25694410	25695049	639
	LOC_Os08g21650	Noise	expressed protein	12895544	12896019	475
	LOC_Os01g21550	Noise	expressed protein	12057277	12057723	446
	LOC_Os01g33830	Noise	expressed protein	18620775	18621263	488
	LOC_Os01g33920	Noise	expressed protein	18658403	18658693	290
	LOC_Os03g52890	Noise	expressed protein	30332192	30332587	395
	LOC_Os03g49970	Noise	expressed protein	28492497	28493714	1217
	LOC_Os05g25510	Noise	expressed protein	14826146	14826481	335
	LOC_Os01g47380	Noise	expressed protein	27067608	27069016	1408
	LOC_Os12g04710	Noise	expressed protein	1997970	1998311	341
	LOC_Os04g34830	Noise	conserved hypothetical protein	21115829	21116594	765
	LOC_Os03g27050	Noise	expressed protein	15483411	15483803	392
	LOC_Os03g20990	Noise	expressed protein	11916688	11917466	778
	LOC_Os04g34890	Noise	expressed protein	21184450	21186096	1646
	LOC_Os04g54720	Noise	expressed protein	32545515	32547299	1784
	LOC_Os01g34270	Noise	OsFBX12 - F-box domain containing protein, expressed	18892739	18893770	1031
	LOC_Os11g06360	Noise	hypothetical protein	3055104	3055328	224
	LOC_Os02g52440	Noise	hypothetical protein	32091515	32091955	440
	LOC_Os01g49860	Noise	conserved hypothetical protein	28629572	28630479	907
	LOC_Os03g24750	Noise	hypothetical protein	14102376	14102579	203
	LOC_Os07g08590	Noise	expressed protein	4430185	4430622	437
	LOC_Os08g32070	Noise	amino acid transporter, putative, expressed	19881463	19881981	518
	LOC_Os07g26890	Noise	expressed protein	15571786	15572010	224
	LOC_Os05g27670	Noise	expressed protein	16124192	16124785	593
	LOC_Os05g28310	Noise	expressed protein	16580174	16580791	617
	LOC_Os08g29220	Noise	expressed protein	17911780	17912235	455
	LOC_Os03g20390	Noise	expressed protein	11541459	11541883	424
	LOC_Os11g08270	Noise	DEFL32 - Defensin and Defensin-like DEFL family, expressed	4336494	4337008	514
	LOC_Os02g14740	Noise	expressed protein	8151392	8151967	575
	LOC_Os06g33410	Noise	expressed protein	19454207	19455387	1180
	LOC_Os02g51270	Noise	expressed protein	31390122	31390637	515
	LOC_Os11g06490	Noise	ribosome inactivating protein, putative, expressed	3134886	3136630	1744
	LOC_Os03g45430	Noise	expressed protein	25643649	25645112	1463
	LOC_Os04g09320	Noise	expressed protein	4948702	4949088	386
	LOC_Os11g32010	Noise	expressed protein	18867856	18868275	419
	LOC_Os11g11510	Noise	3-5 exonuclease domain-containing protein, putative, expressed	6398545	6400010	1465
	LOC_Os03g42740	Noise	F-box/LRR-repeat protein 16, putative, expressed	23794410	23795359	949
	LOC_Os05g41570	Noise	expressed protein	24342547	24342927	380
	LOC_Os05g06960	Noise	hypothetical protein	3643057	3643741	684
	LOC_Os06g29670	Noise	expressed protein	17020710	17021075	365
	LOC_Os08g31180	Noise	hypothetical protein	19277320	19277760	440
	LOC_Os04g30850	Noise	expressed protein	18431246	18432124	878
	LOC_Os06g08980	Noise	expressed protein	4529984	4530415	431
	LOC_Os08g21630	Noise	RAD23 protein, putative, expressed	12883719	12884392	673
	LOC_Os03g19830	Noise	expressed protein	11158375	11158839	464
	LOC_Os06g08370	Noise	hypothetical protein	4064783	4065225	442
	LOC_Os06g32674	Noise	hypothetical protein	19001923	19004319	2396
	LOC_Os06g07840	Noise	hypothetical protein	3810431	3810634	203
	LOC_Os08g19810	Noise	expressed protein	11856906	11857181	275
	LOC_Os11g20530	Noise	expressed protein	11904527	11905507	980
	LOC_Os03g30750	Noise	hypothetical protein	17523760	17525839	2079
	LOC_Os01g42600	Noise	hypothetical protein	24229902	24230153	251
	LOC_Os11g10650	Noise	expressed protein	5841968	5842798	830
	LOC_Os12g29690	Noise	NBS-LRR disease resistance protein, putative, expressed	17708000	17712514	4514
	LOC_Os11g13510	Noise	stripe rust resistance protein Yr10, putative, expressed	7404844	7408213	3369
	LOC_Os02g37820	Noise	expressed protein	22815012	22815446	434
	LOC_Os01g47310	Noise	hypothetical protein	27037637	27038583	946
	LOC_Os01g53540	Noise	expressed protein	30747517	30747735	218
	LOC_Os08g19230	Noise	expressed protein	11504528	11505118	590
	LOC_Os04g24250	Noise	expressed protein	13895335	13895604	269
	LOC_Os11g11360	Noise	embryogenesis transmembrane protein, putative, expressed	6306848	6307675	827
	LOC_Os02g17020	Noise	hypothetical protein	9730192	9730902	710
	LOC_Os11g37530	Noise	expressed protein	22156557	22158706	2149
	LOC_Os05g24570	Noise	expressed protein	14170952	14171824	872
	LOC_Os01g34180	Noise	expressed protein	18841382	18841585	203
	LOC_Os07g07590	Noise	expressed protein	3805030	3805947	917
	LOC_Os11g37410	Noise	expressed protein	22090454	22090687	233
	LOC_Os06g37980	Noise	expressed protein	22464150	22464638	488
	LOC_Os04g56600	Noise	expressed protein	33754009	33755306	1297
	LOC_Os08g36690	Noise	expressed protein	23156557	23156856	299
	LOC_Os07g22870	Noise	expressed protein	12895675	12896118	443
	LOC_Os03g44720	Noise	expressed protein	25212118	25212942	824
	LOC_Os05g04840	Noise	expressed protein	2329624	2330083	459
	LOC_Os02g48700	Noise	expressed protein	29809642	29810025	383
	LOC_Os06g13590	Noise	PE-PGRS family protein, putative, expressed	7519619	7520480	861
	LOC_Os07g08550	Noise	expressed protein	4411322	4411765	443
	LOC_Os01g53440	Noise	expressed protein	30708280	30708681	401
	LOC_Os03g29065	Noise	expressed protein	16512674	16513018	344
	LOC_Os12g24030	Noise	expressed protein	13660662	13660946	284
	LOC_Os11g11420	Noise	OsIAA28 - Auxin-responsive Aux/IAA gene family member, expressed	6348492	6349758	1266
	LOC_Os06g46230	Noise	expressed protein	28003805	28004323	518
	LOC_Os04g50180	Noise	expressed protein	29941254	29941972	718
	LOC_Os08g18200	Noise	expressed protein	11156359	11157906	1547
	LOC_Os03g42210	Noise	expressed protein	23484619	23484996	377
	LOC_Os03g47252	Noise	expressed protein	26738146	26739034	888
	LOC_Os04g42189	Noise	expressed protein	24970031	24970273	242
	LOC_Os04g19700	Noise	zinc finger family protein, putative, expressed	10996901	10997209	308
	LOC_Os01g73180	Noise	expressed protein	42433901	42434170	269
	LOC_Os04g30480	Noise	expressed protein	18205074	18205322	248
	LOC_Os12g38470	Noise	expressed protein	23615203	23615658	455
	LOC_Os05g00992	Noise	expressed protein	10947	11429	482
	LOC_Os07g05410	Noise	expressed protein	2484920	2486008	1088
	LOC_Os02g46550	Noise	expressed protein	28388054	28388377	323
	LOC_Os04g18130	Noise	hypothetical protein	10024127	10024399	272
	LOC_Os04g43880	Noise	expressed protein	25989989	25993133	3144
	LOC_Os11g16520	Noise	expressed protein	9142135	9142383	248
	LOC_Os07g29660	Noise	expressed protein	17439544	17439834	290
	LOC_Os03g08210	Noise	hypothetical protein	4184821	4185529	708
	LOC_Os03g47110	Noise	hypothetical protein	26646572	26648813	2241
	LOC_Os06g35890	Noise	expressed protein	20939335	20939689	354
	LOC_Os07g04660	Noise	white-brown complex homolog protein 16, putative, expressed	2065209	2065703	494
	LOC_Os02g10930	Noise	expressed protein	5806604	5806954	350
	LOC_Os06g22540	Noise	expressed protein	13097662	13098133	471
	LOC_Os03g29000	Noise	hypothetical protein	16460766	16461098	332
	LOC_Os06g39860	Noise	expressed protein	23674237	23674614	377
	LOC_Os03g62050	Noise	conserved hypothetical protein	35156190	35157303	1113
	LOC_Os11g06480	Noise	expressed protein	3131826	3134282	2456
	LOC_Os03g27300	Noise	hypothetical protein	15644216	15644573	357
	LOC_Os06g10400	Noise	expressed protein	5342445	5342819	374
	LOC_Os05g01870	Noise	hypothetical protein	506992	507351	359
	LOC_Os02g18500	Noise	chlorophyllase-2, chloroplast precursor, putative	10772435	10773889	1454
	LOC_Os01g60150	Noise	expressed protein	34796251	34796658	407
	LOC_Os02g27900	Noise	expressed protein	16514641	16515628	987
	LOC_Os11g45270	Noise	expressed protein	27394421	27395137	716
	LOC_Os02g26730	Noise	hypothetical protein	15704305	15704508	203
	LOC_Os11g11040	Noise	expressed protein	6093826	6094649	823
	LOC_Os07g34180	Noise	expressed protein	20452898	20453215	317
	LOC_Os06g51120	Noise	expressed protein	30920830	30921090	260
	LOC_Os11g46820	Noise	expressed protein	28101143	28101649	506
	LOC_Os06g38100	Noise	S-locus-like receptor protein kinase, putative	22536600	22538235	1635
	LOC_Os01g08940	Noise	expressed protein	4491056	4491481	425
	LOC_Os03g10660	Noise	expressed protein	5447279	5447494	215
	LOC_Os04g30820	Noise	expressed protein	18423834	18424719	885
	LOC_Os02g48750	Noise	expressed protein	29844589	29845233	644
	LOC_Os04g17590	Noise	hypothetical protein	9612774	9613157	383
	LOC_Os04g55750	Noise	OsWAK54 - OsWAK short gene, expressed	33185813	33186889	1076
	LOC_Os07g04120	Noise	expressed protein	1751751	1752506	755
	LOC_Os03g61940	Noise	small heat shock protein, chloroplast precursor, putative, expressed	35113761	35114300	539
	LOC_Os04g08792	Noise	hypothetical protein	4804204	4804419	215
	LOC_Os02g22200	Noise	expressed protein	13231480	13231752	272
	LOC_Os11g29260	Noise	expressed protein	16969758	16970171	413
	LOC_Os11g06610	Noise	jasmonate-induced protein, putative, expressed	3194290	3195208	918
	LOC_Os12g39020	Noise	BED zinc finger family protein, expressed	24000279	24001334	1055
	LOC_Os01g27970	Noise	hypothetical protein	15637664	15637966	302
	LOC_Os08g20760	Noise	hypothetical protein	12464479	12464781	302
	LOC_Os01g20810	Noise	expressed protein	11595631	11596334	703
	LOC_Os12g43200	Noise	expressed protein	26820822	26821181	359
	LOC_Os04g08788	Noise	expressed protein	4800463	4800789	326
	LOC_Os07g17320	Noise	expressed protein	10230085	10230957	872
	LOC_Os06g08780	Noise	expressed protein	4392766	4393089	323
	LOC_Os01g73820	Noise	expressed protein	42760339	42763522	3183
	LOC_Os03g24140	Noise	expressed protein	13703718	13704302	584
	LOC_Os07g36020	Noise	latency associated nuclear antigen, putative, expressed	21551528	21552142	614
	LOC_Os12g30560	Noise	expressed protein	18356584	18357129	545
	LOC_Os01g51560	Noise	AT hook-containing MAR binding 1, putative, expressed	29617011	29617454	443
	LOC_Os01g60180	Noise	expressed protein	34803492	34804046	554
	LOC_Os01g03410	Noise	ubiquitin, putative, expressed	1372963	1374138	1175
	LOC_Os04g40270	Noise	expressed protein	23949133	23949408	275
	LOC_Os11g06630	Noise	ribosome inactivating protein, putative, expressed	3211305	3212180	875
	LOC_Os06g02690	Noise	expressed protein	963220	963905	685
	LOC_Os12g35530	Noise	hypothetical protein	21602856	21603074	218
	LOC_Os03g18650	Noise	hypothetical protein	10450895	10451507	612
	LOC_Os07g19160	Noise	expressed protein	11339155	11341017	1862
	LOC_Os01g04760	Noise	hypothetical protein	2162723	2162971	248
	LOC_Os06g19770	Noise	hypothetical protein	11296647	11296856	209
	LOC_Os07g35800	Noise	hypothetical protein	21438147	21440196	2049
	LOC_Os03g63890	Noise	MYB family transcription factor, putative, expressed	36100452	36100881	429
	LOC_Os02g14820	Noise	expressed protein	8233528	8234628	1100
	LOC_Os07g35650	Noise	TKL_IRAK_DUF26-lc.2 - DUF26 kinases have homology to DUF26 containing loci, expressed	21353081	21356652	3571
	LOC_Os06g17700	Noise	embryogenesis transmembrane protein, putative, expressed	10279629	10280284	655
	LOC_Os04g07850	Noise	expressed protein	4178476	4178835	359
	LOC_Os06g37800	Noise	conserved hypothetical protein	22370940	22371242	302
	LOC_Os04g24670	Noise	expressed protein	14164248	14164664	416
	LOC_Os11g31560	Noise	BRASSINOSTEROID INSENSITIVE 1-associated receptor kinase 1 precursor, putative, expressed	18443561	18445650	2089
	LOC_Os02g55280	Noise	NLI interacting factor-like phosphatase, putative, expressed	33846613	33847781	1168
	LOC_Os06g12300	Noise	expressed protein	6643235	6643552	317
	LOC_Os08g29330	Noise	hypothetical protein	17993936	17994450	514
	LOC_Os11g05960	Noise	expressed protein	2809657	2809983	326
	LOC_Os12g29510	Noise	expressed protein	17544164	17544679	515
	LOC_Os12g15410	Noise	hypothetical protein	8798352	8798663	311
	LOC_Os08g42510	Noise	expressed protein	26865919	26866395	476
	LOC_Os03g61430	Noise	uncharacterized Cys-rich domain containing protein, putative, expressed	34857113	34857884	771
	LOC_Os07g24030	Noise	hypothetical protein	13624884	13625132	248
	LOC_Os01g04270	Noise	hypothetical protein	1897077	1897316	239
	LOC_Os02g43680	Noise	expressed protein	26363884	26364381	497
	LOC_Os11g07350	Noise	expressed protein	3704950	3705942	992
	LOC_Os02g50410	Noise	expressed protein	30785650	30788012	2362
	LOC_Os04g10970	Noise	hypothetical protein	5955206	5955592	386
	LOC_Os05g48130	Noise	hypothetical protein	27589156	27589611	455
	LOC_Os08g23980	Noise	expressed protein	14509960	14510280	320
	LOC_Os06g33220	Noise	expressed protein	19345485	19346125	640
	LOC_Os01g31910	Noise	expressed protein	17479142	17479831	689
	LOC_Os02g13030	Noise	expressed protein	6905218	6905667	449
	LOC_Os08g19380	Noise	expressed protein	11595344	11595923	579
	LOC_Os03g22655	Noise	tubby-like F-box protein 3, putative, expressed	13084574	13086627	2053
	LOC_Os11g41090	Noise	expressed protein	24613481	24613756	275
	LOC_Os06g43730	Noise	expressed protein	26321257	26321559	302
	LOC_Os01g67080	Noise	expressed protein	38943037	38945638	2601
	LOC_Os12g13090	Noise	expressed protein	7276763	7277267	504
	LOC_Os06g43260	Noise	expressed protein	25993666	25995755	2089
	LOC_Os11g20320	Noise	hypothetical protein	11740837	11742116	1279
	LOC_Os07g29340	Noise	hypothetical protein	17214458	17214668	210
	LOC_Os01g34220	Noise	OsFBX11 - F-box domain containing protein, expressed	18869711	18870733	1022
	LOC_Os06g01160	Noise	expressed protein	130355	130738	383
	LOC_Os06g13550	Noise	SAM dependent carboxyl methyltransferase family protein, putative, expressed	7474908	7475598	690
	LOC_Os05g00988	Noise	hypothetical protein	4003	4356	353
	LOC_Os01g49460	Noise	hypothetical protein	28444493	28444948	455
	LOC_Os04g50080	Noise	expressed protein	29866501	29867154	653
	LOC_Os06g05760	Noise	ubiquitin family protein, putative, expressed	2607881	2608795	914
	LOC_Os12g13530	Noise	hypothetical protein	7592015	7594236	2221
	LOC_Os08g31360	Noise	glycine-rich protein, putative, expressed	19395176	19395520	344
	LOC_Os03g50400	Noise	expressed protein	28763236	28764874	1638
	LOC_Os08g23940	Noise	expressed protein	14483457	14484366	909
	LOC_Os02g27880	Noise	EF hand family protein, expressed	16501756	16507241	5485
	LOC_Os02g42497	Noise	expressed protein	25561822	25562683	861
	LOC_Os04g10910	Noise	expressed protein	5911713	5914570	2857
	LOC_Os07g05320	Noise	expressed protein	2428210	2429548	1338
	LOC_Os12g01100	Noise	expressed protein	50744	51678	934
	LOC_Os06g12340	Noise	expressed protein	6686569	6687306	737
	LOC_Os03g40030	Noise	expressed protein	22239456	22239986	530
	LOC_Os03g38860	Noise	expressed protein	21585823	21587491	1668
	LOC_Os01g42360	Noise	hypothetical protein	24061262	24061558	296
	LOC_Os03g43500	Noise	expressed protein	24264677	24266783	2106
	LOC_Os02g03150	Noise	inhibitor I family protein, putative, expressed	1250017	1250226	209
	LOC_Os06g19580	Noise	expressed protein	11154624	11154887	263
	LOC_Os08g38420	Noise	expressed protein	24321045	24321335	290
	LOC_Os05g24810	Noise	expressed protein	14383486	14386267	2781
	LOC_Os11g47455	Noise	expressed protein	28539272	28539637	365
	LOC_Os03g58990	Noise	cupin domain containing protein, expressed	33588717	33589406	689
	LOC_Os12g07600	Noise	expressed protein	3798757	3799059	302
	LOC_Os03g23040	Noise	expressed protein	13311232	13312895	1663
	LOC_Os04g26170	Noise	expressed protein	15259303	15261107	1804
	LOC_Os08g23350	Noise	expressed protein	14100318	14100698	380
	LOC_Os06g08870	Noise	hypothetical protein	4449584	4449773	189
	LOC_Os06g16620	Noise	expressed protein	9552315	9552656	341
	LOC_Os07g22760	Noise	conserved hypothetical protein	12843385	12843985	600
	LOC_Os06g09000	Noise	expressed protein	4534690	4535053	363
	LOC_Os02g14855	Noise	expressed protein	8261308	8262089	781
	LOC_Os05g33060	Noise	expressed protein	19379908	19380411	503
	LOC_Os04g17310	Noise	expressed protein	9486211	9486420	209
	LOC_Os02g43730	Noise	hypothetical protein	26390804	26391044	240
	LOC_Os04g49600	Noise	expressed protein	29581608	29582764	1156
	LOC_Os07g36050	Noise	expressed protein	21561517	21562026	509
	LOC_Os02g10410	Noise	expressed protein	5475698	5475958	260
	LOC_Os07g10210	Noise	expressed protein	5489774	5490262	488
	LOC_Os06g22530	Noise	hypothetical protein	13094272	13095005	733
	LOC_Os02g42506	Noise	hypothetical protein	25564010	25564587	577
	LOC_Os04g30290	Noise	expressed protein	18086607	18087623	1016
	LOC_Os03g26190	Noise	hypothetical protein	14992307	14992484	177
	LOC_Os11g45600	Noise	rust resistance protein Rp1-dp8, putative, expressed	27596830	27597897	1067
	LOC_Os05g27540	Noise	pattern formation protein EMB30, putative, expressed	16026273	16027806	1533
	LOC_Os05g01830	Noise	expressed protein	496871	498086	1215
	LOC_Os02g27780	Noise	expressed protein	16448977	16449399	422
	LOC_Os06g32750	Noise	latency associated nuclear antigen, putative	19044640	19045134	494
	LOC_Os07g22240	Noise	expressed protein	12453191	12454848	1657
	LOC_Os11g17040	Noise	expressed protein	9440302	9440655	353
	LOC_Os07g04070	Noise	expressed protein	1722714	1723418	704
	LOC_Os11g11030	Noise	expressed protein	6092239	6092574	335
	LOC_Os07g30260	Noise	expressed protein	17890156	17890737	581
	LOC_Os04g34040	Noise	hypothetical protein	20617621	20621354	3733
	LOC_Os01g26100	Noise	expressed protein	14788122	14788481	359
	LOC_Os11g40520	Noise	LTPL161 - Protease inhibitor/seed storage/LTP family protein precursor, expressed	24178808	24179250	442
	LOC_Os07g03980	Noise	expressed protein	1679111	1679614	503
	LOC_Os05g27550	Noise	OsFBX166 - F-box domain containing protein, expressed	16028343	16029481	1138
	LOC_Os08g31260	Noise	expressed protein	19334992	19335267	275
	LOC_Os07g36120	Noise	expressed protein	21587102	21589258	2156
	LOC_Os12g31680	Noise	expressed protein	19077672	19078358	686
	LOC_Os03g20620	Noise	expressed protein	11671596	11672056	460
	LOC_Os06g09160	Noise	expressed protein	4607806	4608108	302
	LOC_Os03g56784	Noise	expressed protein	32359384	32359772	388
	LOC_Os07g37440	Noise	expressed protein	22419008	22420088	1080
	LOC_Os02g01850	Noise	expressed protein	470490	471675	1185
	LOC_Os11g37310	Noise	expressed protein	22032819	22034099	1280
	LOC_Os02g28100	Noise	expressed protein	16638284	16638490	206
	LOC_Os02g29540	Noise	expressed protein	17564339	17564740	401
	LOC_Os07g22470	Noise	hypothetical protein	12632406	12634106	1700
	LOC_Os11g07340	Noise	expressed protein	3702950	3703819	869
	LOC_Os11g29580	Noise	hypothetical protein	17162744	17162992	248
	LOC_Os05g20860	Noise	expressed protein	12253416	12254512	1096
	LOC_Os11g01118	Noise	expressed protein	57826	58134	308
	LOC_Os12g35050	Noise	hypothetical protein	21328818	21329129	311
	LOC_Os03g16490	Noise	hypothetical protein	9089779	9092442	2663
	LOC_Os03g45310	Noise	hypothetical protein	25585653	25585895	242
	LOC_Os03g25810	Noise	hypothetical protein	14770994	14771272	278
	LOC_Os06g30780	Noise	acyl-desaturase, chloroplast precursor, putative, expressed	17847303	17847872	569
	LOC_Os03g38864	Noise	hypothetical protein	21588090	21588890	800
	LOC_Os01g14620	Noise	expressed protein	8190268	8190654	386
	LOC_Os11g12390	Noise	expressed protein	6920728	6921120	392
	LOC_Os06g38520	Noise	pectate lyase family protein, expressed	22824676	22826319	1643
	LOC_Os04g30560	Noise	expressed protein	18255496	18255951	455
	LOC_Os04g16980	Noise	expressed protein	9293927	9295773	1846
	LOC_Os02g27910	Noise	expressed protein	16517589	16518188	599
	LOC_Os12g34470	Noise	expressed protein	20874049	20874708	659
	LOC_Os05g33770	Noise	expressed protein	19900707	19901105	398
	LOC_Os03g39970	Noise	conserved hypothetical protein	22210884	22212880	1996
	LOC_Os11g16500	Noise	RGH1A, putative, expressed	9134692	9135176	484
	LOC_Os12g06830	Noise	citrate-binding protein precursor, putative, expressed	3321132	3322059	927
	LOC_Os06g11960	Noise	2,3-bisphosphoglycerate-dependent phosphoglycerate mutase, putative, expressed	6369182	6370694	1512
	LOC_Os04g17220	Noise	expressed protein	9439498	9439758	260
	LOC_Os11g09560	Noise	expressed protein	5121020	5121316	296
	LOC_Os11g40630	Noise	expressed protein	24250391	24252445	2054
	LOC_Os06g43070	Noise	expressed protein	25883985	25884278	293
	LOC_Os06g09050	Noise	glutamate receptor precursor, putative, expressed	4556487	4558020	1533
	LOC_Os07g08850	Noise	expressed protein	4585208	4590666	5458
	LOC_Os06g09300	Noise	hypothetical protein	4672872	4673672	800
	LOC_Os01g70610	Noise	conserved hypothetical protein	40881782	40882099	317
	LOC_Os12g04580	Noise	EF hand family protein, putative	1937311	1937619	308
	LOC_Os04g32610	Noise	expressed protein	19640798	19642506	1708
	LOC_Os11g37580	Noise	expressed protein	22186464	22187684	1220
	LOC_Os07g37000	Noise	hypothetical protein	22168924	22169301	377
	LOC_Os01g50800	Noise	expressed protein	29178975	29182737	3762
	LOC_Os03g22930	Noise	expressed protein	13253868	13254401	533
	LOC_Os06g38130	Noise	his Kinase A domain containing protein, expressed	22576952	22578191	1239
	LOC_Os03g55645	Noise	expressed protein	31686264	31686554	290
	LOC_Os11g32790	Noise	expressed protein	19369196	19370612	1416
	LOC_Os06g26120	Noise	hypothetical protein	15280891	15281653	762
	LOC_Os02g17080	Noise	OsSub16 - Putative Subtilisin homologue, expressed	9764691	9770197	5506
	LOC_Os02g21370	Noise	hypothetical protein	12685124	12685348	224
	LOC_Os11g11230	Noise	expressed protein	6216190	6216882	692
	LOC_Os07g29370	Noise	expressed protein	17249601	17250118	517
	LOC_Os12g13500	Noise	expressed protein	7582695	7582859	164
	LOC_Os02g30890	Noise	expressed protein	18435102	18435302	200
	LOC_Os04g34060	Noise	expressed protein	20627581	20628087	506
	LOC_Os02g43865	Noise	expressed protein	26493215	26493836	621
	LOC_Os06g07800	Noise	expressed protein	3788062	3789804	1742
	LOC_Os02g29440	Noise	expressed protein	17484918	17485821	903
	LOC_Os01g31930	Noise	expressed protein	17487937	17488565	628
	LOC_Os11g06830	Noise	hypothetical protein	3352321	3352769	448
	LOC_Os11g30510	Noise	expressed protein	17730675	17732436	1761
	LOC_Os02g58600	Noise	expressed protein	35819108	35820290	1182
	LOC_Os08g31290	Noise	expressed protein	19360082	19360369	287
	LOC_Os02g44210	Noise	expressed protein	26759910	26760434	524
	LOC_Os04g19050	Noise	hypothetical protein	10577765	10578094	329
	LOC_Os04g02940	Noise	expressed protein	1173622	1173885	263
	LOC_Os11g01100	Noise	expressed protein	52332	53266	934
	LOC_Os11g11400	Noise	expressed protein	6331715	6332104	389
	LOC_Os02g38589	Noise	OsFBX55 - F-box domain containing protein, expressed	23332434	23333734	1300
	LOC_Os06g30490	Noise	hypothetical protein	17626942	17627530	588
	LOC_Os01g09940	Noise	expressed protein	5171227	5171814	587
	LOC_Os11g13660	Noise	expressed protein	7486784	7487257	473
	LOC_Os06g12550	Noise	expressed protein	6801945	6802405	460
	LOC_Os10g42920	Noise	conserved hypothetical protein	23141918	23142342	424
	LOC_Os10g36510	Noise	expressed protein	19533961	19536120	2159
	LOC_Os03g53470	Noise	expressed protein	30665224	30665604	380
	LOC_Os02g18350	Noise	expressed protein	10677082	10678985	1903
	LOC_Os07g29050	Noise	expressed protein	17030433	17032579	2146
	LOC_Os03g24230	Noise	conserved hypothetical protein	13789274	13789890	616
	LOC_Os04g47920	Noise	expressed protein	28498069	28498345	276
	LOC_Os01g50570	Noise	cytochrome P450 monooxygenase CYP711A12, putative, expressed	29036371	29037271	900
	LOC_Os06g32230	Noise	DUF1777 domain containing protein, putative, expressed	18768113	18768517	404
	LOC_Os06g43010	Noise	expressed protein	25852024	25852317	293
	LOC_Os11g31280	Noise	expressed protein	18247445	18247678	233
	LOC_Os01g34090	Noise	expressed protein	18777852	18778187	335
	LOC_Os11g36170	Noise	expressed protein	21270285	21271646	1361
	LOC_Os08g24150	Noise	expressed protein	14582680	14583382	702
	LOC_Os01g13020	Noise	expressed protein	7239721	7240957	1236
	LOC_Os10g36600	Noise	hypothetical protein	19580484	19580771	287
	LOC_Os02g03180	Noise	inhibitor I family protein, putative, expressed	1259983	1260234	251
	LOC_Os05g31390	Noise	expressed protein	18248217	18250545	2328
	LOC_Os02g18170	Noise	hypothetical protein	10548895	10550863	1968
	LOC_Os05g25440	Noise	expressed protein	14793932	14794085	153
	LOC_Os01g73190	Noise	peroxidase precursor, putative, expressed	42436589	42437820	1231
	LOC_Os06g13440	Noise	expressed protein	7397012	7397462	450
	LOC_Os02g48760	Noise	expressed protein	29847903	29848388	485
	LOC_Os04g16775	Noise	conserved hypothetical protein	9153684	9153932	248
	LOC_Os06g04722	Noise	expressed protein	2062555	2063049	494
	LOC_Os03g45130	Noise	hypothetical protein	25482466	25482741	275
	LOC_Os05g05190	Noise	hypothetical protein	2527014	2527457	443
	LOC_Os05g06040	Noise	conserved hypothetical protein	3026699	3027118	419
	LOC_Os03g53320	Noise	hypothetical protein	30602885	30603235	350
	LOC_Os02g10960	Noise	expressed protein	5824528	5825141	613
	LOC_Os12g34490	Noise	expressed protein	20879560	20880033	473
	LOC_Os11g47438	Noise	zinc knuckle family protein, expressed	28586450	28591493	5043
	LOC_Os11g11640	Noise	hypothetical protein	6473332	6473697	365
	LOC_Os07g27580	Noise	HAD superfamily phosphatase, putative, expressed	16108673	16109431	758
	LOC_Os07g04590	Noise	expressed protein	2042485	2044185	1700
	LOC_Os04g56830	Noise	expressed protein	33884805	33885149	344
	LOC_Os03g40520	Noise	hypothetical protein	22532290	22532535	245
	LOC_Os04g19150	Noise	hypothetical protein	10634299	10634580	281
	LOC_Os01g33900	Noise	expressed protein	18650021	18650251	230
	LOC_Os03g18050	Noise	OsSAUR13 - Auxin-responsive SAUR gene family member, expressed	10057658	10058281	623
	LOC_Os03g13530	Noise	expressed protein	7312922	7313278	356
	LOC_Os06g17430	Noise	expressed protein	10108396	10108659	263
	LOC_Os02g30590	Noise	expressed protein	18209183	18209686	503
	LOC_Os05g02360	Noise	hypothetical protein	771218	771460	242
	LOC_Os06g07180	Noise	expressed protein	3437574	3438624	1050
	LOC_Os04g59030	Noise	expressed protein	35114846	35116113	1267
	LOC_Os04g29730	Noise	expressed protein	17718520	17719438	918
	LOC_Os11g46120	Noise	expressed protein	27911524	27914393	2869
	LOC_Os03g38900	Noise	expressed protein	21612451	21613070	619
	LOC_Os07g04290	Noise	alcohol oxidase-related, putative, expressed	1895230	1896337	1107
	LOC_Os11g32740	Noise	expressed protein	19349000	19349308	308
	LOC_Os04g58270	Noise	expressed protein	34690129	34691974	1845
	LOC_Os06g35950	Noise	expressed protein	20982674	20983248	574
	LOC_Os12g30980	Noise	expressed protein	18607532	18612301	4769
	LOC_Os02g27500	Noise	Leucine Rich Repeat family protein, expressed	16270018	16272549	2531
	LOC_Os04g09820	Noise	hypothetical protein	5274291	5274500	209
	LOC_Os03g47290	Noise	expressed protein	26754398	26754832	434
	LOC_Os11g17060	Noise	expressed protein	9455364	9455983	619
	LOC_Os06g35400	Noise	hypothetical protein	20631816	20632414	598
	LOC_Os02g19360	Noise	conserved hypothetical protein	11309098	11310570	1472
	LOC_Os02g02070	Noise	hypothetical protein	607541	608879	1338
	LOC_Os03g63050	Noise	expressed protein	35654005	35654682	677
	LOC_Os05g39900	Noise	CBL-interacting serine/threonine-protein kinase 15, putative, expressed	23441433	23442531	1098
	LOC_Os03g45010	Noise	expressed protein	25409602	25410060	458
	LOC_Os03g47178	Noise	hypothetical protein	26695661	26696048	387
	LOC_Os03g44860	Noise	expressed protein	25310710	25311081	371
	LOC_Os01g02610	Noise	protein kinase domain containing protein, expressed	870318	874817	4499
	LOC_Os01g48840	Noise	hypothetical protein	28027529	28028426	897
	LOC_Os12g39350	Noise	expressed protein	24208658	24209269	611
	LOC_Os03g63880	Noise	expressed protein	36097163	36098250	1087
	LOC_Os04g18060	Noise	expressed protein	9972317	9972751	434
	LOC_Os06g08200	Noise	expressed protein	3975756	3976128	372
	LOC_Os03g47440	Noise	expressed protein	26815687	26816515	828
	LOC_Os12g39030	Noise	BED zinc finger family protein, expressed	24007355	24010009	2654
	LOC_Os01g70640	Noise	expressed protein	40897653	40898496	843
	LOC_Os06g32710	Noise	expressed protein	19017034	19019117	2083
	LOC_Os02g13590	Noise	hypothetical protein	7299770	7300027	257
	LOC_Os11g26640	Noise	hypothetical protein	15261615	15262041	426
	LOC_Os02g40560	Noise	expressed protein	24597170	24597886	716
	LOC_Os03g61230	Noise	expressed protein	34775965	34776975	1010
	LOC_Os06g40420	Noise	expressed protein	24076177	24077125	948
	LOC_Os07g29710	Noise	expressed protein	17462394	17462642	248
	LOC_Os04g50196	Noise	expressed protein	29953756	29954073	317
	LOC_Os04g40110	Noise	hypothetical protein	23881016	23881351	335
	LOC_Os03g50800	Noise	fucosyltransferase 6, putative, expressed	29008018	29008424	406
	LOC_Os01g33840	Noise	heat shock protein binding protein, putative, expressed	18622231	18624007	1776
	LOC_Os06g03620	Noise	expressed protein	1401861	1402151	290
	LOC_Os08g34830	Noise	hAT dimerisation domain-containing protein, putative, expressed	21912295	21914753	2458
	LOC_Os02g19240	Noise	hypothetical protein	11227248	11227448	200
	LOC_Os09g02120	Noise	expressed protein	798021	798557	536
	LOC_Os01g27070	Noise	expressed protein	15099900	15100457	557
	LOC_Os04g16854	Noise	NADPH-dependent oxidoreductase, putative, expressed	9164684	9166928	2244
	LOC_Os01g73860	Noise	expressed protein	42796444	42799490	3046
	LOC_Os02g17060	Noise	OsSub15 - Putative Subtilisin homologue, expressed	9757895	9762119	4224
	LOC_Os11g29620	Noise	expressed protein	17179350	17179934	584
	LOC_Os01g34000	Noise	conserved hypothetical protein	18710781	18711770	989
	LOC_Os02g26900	Noise	hypothetical protein	15796703	15797233	530
	LOC_Os02g50420	Noise	expressed protein	30788831	30789109	278
	LOC_Os01g34540	Noise	expressed protein	19053899	19054165	266
	LOC_Os02g36285	Noise	terpene synthase family, metal binding domain containing protein, expressed	21911434	21912631	1197
	LOC_Os10g41900	Noise	mla1, putative, expressed	22544858	22548749	3891
	LOC_Os01g06080	Noise	expressed protein	2901602	2903619	2017
	LOC_Os12g31390	Noise	expressed protein	18883741	18884366	625
	LOC_Os01g08240	Noise	hypothetical protein	4023146	4023442	296
	LOC_Os02g24710	Noise	expressed protein	14334846	14335283	437
	LOC_Os06g09010	Noise	expressed protein	4536224	4537804	1580
	LOC_Os02g34820	Noise	hypothetical protein	20873735	20873971	236
	LOC_Os03g28920	Noise	expressed protein	16400579	16400956	377
	LOC_Os05g41645	Noise	chalcone synthase, putative, expressed	24382439	24382876	437
	LOC_Os01g26150	Noise	expressed protein	14807795	14808475	680
	LOC_Os07g30494	Noise	hypothetical protein	18039848	18040306	458
	LOC_Os05g37870	Noise	expressed protein	22179650	22181269	1619
	LOC_Os11g24520	Noise	expressed protein	13983429	13983755	326
	LOC_Os02g28140	Noise	expressed protein	16664107	16665216	1109
	LOC_Os04g30360	Noise	OsWAK58 - OsWAK receptor-like protein kinase, expressed	18116005	18117302	1297
	LOC_Os12g37800	Noise	expressed protein	23208947	23210382	1435
	LOC_Os07g05500	Noise	expressed protein	2565440	2567274	1834
	LOC_Os07g10320	Noise	expressed protein	5530653	5531102	449
	LOC_Os04g25260	Noise	expressed protein	14598799	14599209	410
	LOC_Os11g30240	Noise	expressed protein	17578928	17582266	3338
	LOC_Os02g17770	Noise	expressed protein	10271264	10271665	401
	LOC_Os06g09510	Noise	hypothetical protein	4837765	4838235	470
	LOC_Os12g24519	Noise	hypothetical protein	13997812	13998786	974
	LOC_Os02g11810	Noise	conserved hypothetical protein	6106543	6106830	287
	LOC_Os05g02460	Noise	expressed protein	841816	842485	669
	LOC_Os03g25830	Noise	expressed protein	14783075	14783344	269
	LOC_Os03g24810	Noise	expressed protein	14136408	14137582	1174
	LOC_Os05g03380	Noise	expressed protein	1396364	1396714	350
	LOC_Os03g01500	Noise	hypothetical protein	324860	325982	1122
	LOC_Os06g30430	Noise	disease resistance protein RPM1, putative, expressed	17584536	17586350	1814
	LOC_Os12g29610	Noise	expressed protein	17661454	17665772	4318
	LOC_Os12g09690	Noise	expressed protein	5112154	5112955	801
	LOC_Os12g42620	Noise	hypothetical protein	26490386	26490634	248
	LOC_Os11g31930	Noise	expressed protein	18768862	18769140	278
	LOC_Os06g33140	Noise	expressed protein	19287389	19288537	1148
	LOC_Os03g48880	Noise	receptor protein kinase TMK1 precursor, putative, expressed	27838416	27839942	1526
	LOC_Os06g30330	Noise	U-box domain containing protein, putative, expressed	17519051	17519599	548
	LOC_Os06g09400	Noise	hypothetical protein	4748810	4749958	1148
	LOC_Os12g41480	Noise	expressed protein	25694892	25695460	568
	LOC_Os03g19210	Noise	hypothetical protein	10796536	10796763	227
	LOC_Os12g41520	Noise	cysteine-rich repeat secretory protein 26 precursor, putative, expressed	25713221	25714345	1124
	LOC_Os05g41300	Noise	expressed protein	24190420	24192791	2371
	LOC_Os07g09640	Noise	expressed protein	5120622	5121029	407
	LOC_Os01g67670	Noise	gibberellin response modulator protein, putative, expressed	39324358	39325450	1092
	LOC_Os01g61360	Noise	DEFL4 - Defensin and Defensin-like DEFL family, expressed	35495965	35496367	402
	LOC_Os01g33550	Noise	MEGL19 - Maternally expressed gene MEG family protein precursor, putative, expressed	18464307	18464833	526
	LOC_Os03g05170	Noise	expressed protein	2507641	2508337	696
	LOC_Os05g02840	Noise	hypothetical protein	1025758	1027671	1913
	LOC_Os12g30640	Noise	ZmEBE-2 protein, putative, expressed	18412446	18413541	1095
	LOC_Os12g07200	Noise	expressed protein	3538614	3539139	525
	LOC_Os01g27350	Noise	CXE carboxylesterase, putative, expressed	15276284	15276736	452
	LOC_Os05g06010	Noise	hypothetical protein	3007904	3008345	441
	LOC_Os02g43990	Noise	expressed protein	26568774	26570328	1554
	LOC_Os03g50630	Noise	expressed protein	28913418	28913708	290
	LOC_Os11g28680	Noise	expressed protein	16581714	16582440	726
	LOC_Os03g60410	Noise	expressed protein	34350465	34350926	461
	LOC_Os07g30369	Noise	indole-3-acetate beta-glucosyltransferase, putative, expressed	17973962	17975551	1589
	LOC_Os03g42590	Noise	expressed protein	23705188	23705874	686
	LOC_Os07g24140	Noise	hypothetical protein	13697721	13699261	1540
	LOC_Os03g47380	Noise	expressed protein	26794328	26795567	1239
	LOC_Os05g21140	Noise	expressed protein	12438491	12439090	599
	LOC_Os05g45540	Noise	expressed protein	26397320	26397895	575
	LOC_Os03g10630	Noise	hypothetical protein	5431106	5431984	878
	LOC_Os02g43890	Noise	hypothetical protein	26499768	26500371	603
	LOC_Os11g30220	Noise	hypothetical protein	17571440	17572493	1053
	LOC_Os02g24290	Noise	expressed protein	14086625	14088766	2141
	LOC_Os12g07460	Noise	expressed protein	3682712	3683529	817
	LOC_Os12g35980	Noise	hypothetical protein	21995080	21996942	1862
	LOC_Os07g32540	Noise	hypothetical protein	19393376	19393594	218
	LOC_Os05g49660	Noise	expressed protein	28486024	28486380	356
	LOC_Os07g04750	Noise	OsFBX214 - F-box domain containing protein, expressed	2112115	2113624	1509
	LOC_Os06g45460	Noise	OsFBX202 - F-box domain containing protein, expressed	27480082	27481387	1305
	LOC_Os06g39100	Noise	expressed protein	23217723	23217995	272
	LOC_Os11g37630	Noise	expressed protein	22208279	22212647	4368
	LOC_Os02g10750	Noise	CBL-interacting protein kinase, putative, expressed	5670091	5672334	2243
	LOC_Os07g07630	Noise	expressed protein	3822723	3823992	1269
	LOC_Os01g05040	Noise	expressed protein	2369529	2371316	1787
	LOC_Os04g54570	Noise	transferase family protein, putative, expressed	32453265	32455214	1949
	LOC_Os01g73710	Noise	RCLEA3 - Root cap and Late embryogenesis related family protein precursor, putative, expressed	42704282	42705375	1093
	LOC_Os03g27430	Noise	expressed protein	15740087	15740832	745
	LOC_Os02g44030	Noise	expressed protein	26583754	26584523	769
	LOC_Os11g26840	Noise	expressed protein	15418631	15419367	736
	LOC_Os05g32620	Noise	expressed protein	19104690	19104959	269
	LOC_Os01g40220	Noise	DEFL7 - Defensin and Defensin-like DEFL family	22695281	22695666	385
	LOC_Os02g54680	Noise	expressed protein	33488960	33489457	497
	LOC_Os07g34170	Noise	alpha/beta hydrolase fold, putative, expressed	20449001	20450344	1343
	LOC_Os04g47950	Noise	expressed protein	28514512	28516135	1623
	LOC_Os03g47430	Noise	expressed protein	26812356	26812718	362
	LOC_Os01g05520	Noise	expressed protein	2629374	2630050	676
	LOC_Os03g03330	Noise	expressed protein	1424139	1425216	1077
	LOC_Os07g26130	Noise	expressed protein	15018983	15019396	413
	LOC_Os12g31420	Noise	expressed protein	18898172	18899570	1398
	LOC_Os07g35990	Noise	strictosidine synthase 1 precursor, putative, expressed	21531376	21532128	752
	LOC_Os08g38450	Noise	expressed protein	24333554	24334303	749
	LOC_Os03g18760	Noise	hypothetical protein	10513576	10514178	602
	LOC_Os06g11590	Noise	expressed protein	6144586	6145404	818
	LOC_Os02g43580	Noise	hypothetical protein	26293187	26293429	242
	LOC_Os11g45260	Noise	expressed protein	27390110	27390385	275
	LOC_Os03g22110	Noise	zinc finger, C3HC4 type domain containing protein, expressed	12669214	12669600	386
	LOC_Os02g17170	Noise	expressed protein	9836947	9838026	1079
	LOC_Os01g68690	Noise	hypothetical protein	39892990	39894456	1466
	LOC_Os07g33600	Noise	hydroxylase, putative, expressed	20067553	20068682	1129
	LOC_Os01g05000	Noise	expressed protein	2356183	2357045	862
	LOC_Os07g04510	Noise	TCP family transcription factor, putative, expressed	1990220	1990669	449
	LOC_Os05g22300	Noise	transferase family protein, putative, expressed	12621464	12622964	1500
	LOC_Os12g04400	Noise	expressed protein	1867005	1867814	809
	LOC_Os08g44060	Noise	hypothetical protein	27742543	27742755	212
	LOC_Os11g08918	Noise	expressed protein	4715964	4718460	2496
	LOC_Os08g21320	Noise	hypothetical protein	12709948	12710181	233
	LOC_Os11g37380	Noise	expressed protein	22061627	22061953	326
	LOC_Os01g39820	Noise	expressed protein	22455140	22456347	1207
	LOC_Os07g27400	Noise	expressed protein	15961246	15963816	2570
	LOC_Os08g31270	Noise	expressed protein	19337365	19338828	1463
	LOC_Os05g28020	Noise	expressed protein	16351845	16352048	203
	LOC_Os01g36820	Noise	expressed protein	20480000	20482782	2782
	LOC_Os07g04570	Noise	RNA recognition motif containing protein, putative, expressed	2032713	2033741	1028
	LOC_Os05g07200	Noise	expressed protein	3798235	3802374	4139
	LOC_Os01g08980	Noise	expressed protein	4504620	4505211	591
	LOC_Os04g09790	Noise	spidroin-1, putative, expressed	5252243	5252716	473
	LOC_Os03g59400	Noise	expressed protein	33812019	33812423	404
	LOC_Os03g56942	Noise	hypothetical protein	32427006	32427425	419
	LOC_Os03g22650	Noise	expressed protein	13078647	13079225	578
	LOC_Os12g09650	Noise	hypothetical protein	5091132	5091380	248
	LOC_Os11g11670	Noise	hypothetical protein	6485013	6485467	454
	LOC_Os05g43180	Noise	expressed protein	25072195	25072987	792
	LOC_Os03g26250	Noise	expressed protein	15011162	15011736	574
	LOC_Os02g30940	Noise	expressed protein	18479186	18481348	2162
	LOC_Os01g13590	Noise	isoflavone reductase homolog IRL, putative, expressed	7602829	7603348	519
	LOC_Os06g39200	Noise	expressed protein	23277560	23279017	1457
	LOC_Os03g40080	Noise	GRAS family transcription factor containing protein, expressed	22262511	22267163	4652
	LOC_Os06g36530	Noise	hAT dimerisation domain-containing protein, putative, expressed	21461006	21463644	2638
	LOC_Os03g11860	Noise	expressed protein	6212378	6216631	4253
	LOC_Os06g13390	Noise	SAM dependent carboxyl methyltransferase, putative, expressed	7369137	7371782	2645
	LOC_Os02g47820	Noise	expressed protein	29253225	29254959	1734
	LOC_Os03g20000	Noise	expressed protein	11270797	11271102	305
	LOC_Os02g46770	Noise	receptor protein kinase-like protein At4g34220 precursor, putative, expressed	28555794	28556234	440
	LOC_Os03g30850	Noise	hypothetical protein	17581151	17581456	305
	LOC_Os03g24640	Noise	terpene synthase, putative, expressed	14032516	14037330	4814
	LOC_Os01g31480	Noise	expressed protein	17223650	17225003	1353
	LOC_Os02g04000	Noise	OsFBX37 - F-box domain containing protein, expressed	1731654	1732793	1139
	LOC_Os08g19490	Noise	expressed protein	11643943	11644619	676
	LOC_Os11g39770	Noise	expressed protein	23705284	23705921	637
	LOC_Os07g10710	Noise	OsFBX223 - F-box domain containing protein, expressed	5817314	5818525	1211
	LOC_Os02g15430	Noise	expressed protein	8640326	8644850	4524
	LOC_Os03g47490	Noise	expressed protein	26859553	26861976	2423
	LOC_Os06g35860	Noise	expressed protein	20924536	20927118	2582
	LOC_Os02g03140	Noise	inhibitor I family protein, putative, expressed	1249053	1249268	215
	LOC_Os12g36340	Noise	hypothetical protein	22248470	22249456	986
	LOC_Os11g45170	Noise	expressed protein	27337735	27338412	677
	LOC_Os08g41170	Noise	TD and POZ domain-containing protein 4, putative, expressed	26013536	26014560	1024
	LOC_Os04g30280	Noise	OsWAK48 - OsWAK receptor-like protein OsWAK-RLP, expressed	18078124	18084056	5932
	LOC_Os12g35510	Noise	expressed protein	21597415	21597801	386
	LOC_Os02g14810	Noise	expressed protein	8227856	8230368	2512
	LOC_Os05g39630	Noise	expressed protein	23270734	23271336	602
	LOC_Os11g06350	Noise	expressed protein	3040532	3045301	4769
	LOC_Os02g12240	Noise	expressed protein	6376517	6377029	512
	LOC_Os06g20010	Noise	RNA recognition motif containing protein, putative, expressed	11474473	11474742	269
	LOC_Os01g27600	Noise	expressed protein	15393438	15395769	2331
	LOC_Os01g03429	Noise	expressed protein	1379691	1382143	2452
	LOC_Os11g37370	Noise	expressed protein	22055065	22055457	392
	LOC_Os06g32960	Noise	peroxidase precursor, putative, expressed	19194458	19195509	1051
	LOC_Os03g62290	Noise	expressed protein	35288630	35289401	771
	LOC_Os08g44800	Noise	expressed protein	28138897	28140355	1458
	LOC_Os05g48350	Noise	expressed protein	27719826	27720071	245
	LOC_Os11g06520	Noise	thiamine pyrophosphate enzyme, N-terminal TPP binding domain containing protein, expressed	3147493	3147918	425
	LOC_Os07g03620	Noise	SCP-like extracellular protein, expressed	1451956	1452432	476
	LOC_Os01g14750	Noise	expressed protein	8242626	8242898	272
	LOC_Os02g17714	Noise	expressed protein	10226798	10228779	1981
	LOC_Os03g20590	Noise	expressed protein	11666325	11667297	972
	LOC_Os07g33921	Noise	60S ribosomal protein L44, putative, expressed	20270523	20271525	1002
	LOC_Os07g37430	Noise	expressed protein	22417945	22418796	851
	LOC_Os04g30830	Noise	F-box domain containing protein, expressed	18426196	18428081	1885
	LOC_Os03g24250	Noise	expressed protein	13800568	13800912	344
	LOC_Os08g25040	Noise	expressed protein	15198870	15199151	281
	LOC_Os02g08050	Noise	expressed protein	4239053	4240510	1457
	LOC_Os06g46200	Noise	expressed protein	27998213	27999292	1079
	LOC_Os02g17630	Noise	expressed protein	10147151	10147624	473
	LOC_Os01g57430	Noise	hypothetical protein	33194084	33194402	318
	LOC_Os02g55900	Noise	expressed protein	34216802	34220613	3811
	LOC_Os07g04790	Noise	OsFBX215 - F-box domain containing protein, expressed	2124808	2125584	776
	LOC_Os11g46050	Noise	expressed protein	27870674	27871636	962
	LOC_Os04g40760	Noise	OsFBX143 - F-box domain containing protein, expressed	24189434	24191259	1825
	LOC_Os02g29620	Noise	expressed protein	17617741	17619412	1671
	LOC_Os11g05350	Noise	expressed protein	2376009	2376482	473
	LOC_Os04g10890	Noise	expressed protein	5904786	5906759	1973
	LOC_Os02g29390	Noise	expressed protein	17456296	17457181	885
	LOC_Os02g27830	Noise	expressed protein	16477199	16484046	6847
	LOC_Os06g46190	Noise	hypothetical protein	27994848	27995180	332
	LOC_Os04g55550	Noise	expressed protein	33053036	33053928	892
	LOC_Os03g28070	Noise	expressed protein	16133593	16134773	1180
	LOC_Os01g61335	Noise	expressed protein	35486051	35487063	1012
	LOC_Os11g13550	Noise	expressed protein	7432347	7432835	488
	LOC_Os02g01530	Noise	expressed protein	304089	304849	760
	LOC_Os02g17030	Noise	hypothetical protein	9734401	9734658	257
	LOC_Os01g05390	Noise	hypothetical protein	2547915	2548298	383
	LOC_Os12g31060	Noise	conserved hypothetical protein	18666790	18667107	317
	LOC_Os07g33380	Noise	expressed protein	19957233	19958177	944
	LOC_Os02g48040	Noise	expressed protein	29405263	29407035	1772
	LOC_Os06g04310	Noise	expressed protein	1828169	1831736	3567
	LOC_Os03g20610	Noise	expressed protein	11670281	11670559	278
	LOC_Os05g06930	Noise	hypothetical protein	3631306	3631779	473
	LOC_Os12g43290	Noise	expressed protein	26869842	26872153	2311
	LOC_Os05g33350	Noise	expressed protein	19583628	19585413	1785
	LOC_Os12g07420	Noise	transmembrane protein 17, putative, expressed	3662131	3662580	449
	LOC_Os03g30744	Noise	expressed protein	17521778	17522200	422
	LOC_Os02g17200	Noise	expressed protein	9853309	9854421	1112
	LOC_Os02g45560	Noise	expressed protein	27723013	27723501	488
	LOC_Os03g62470	Noise	no apical meristem protein, putative, expressed	35378030	35378425	395
	LOC_Os06g08014	Noise	hydroxylase, putative, expressed	3884192	3885867	1675
	LOC_Os03g07390	Noise	hypothetical protein	3753336	3754736	1400
	LOC_Os12g12960	Noise	expressed protein	7177076	7178381	1305
	LOC_Os01g01880	Noise	expressed protein	482332	482956	624
	LOC_Os08g29390	Noise	expressed protein	18026168	18026951	783
	LOC_Os11g33160	Noise	expressed protein	19628063	19628554	491
	LOC_Os03g52330	Noise	hypothetical protein	30058647	30059613	966
	LOC_Os05g39640	Noise	expressed protein	23272214	23272692	478
	LOC_Os08g38490	Noise	OsFBX301 - F-box domain containing protein, expressed	24357601	24358755	1154
	LOC_Os01g15590	Noise	expressed protein	8757514	8757981	467
	LOC_Os04g56080	Noise	S-locus-like receptor protein kinase, putative, expressed	33399564	33402110	2546
	LOC_Os03g16990	Noise	expressed protein	9440979	9441694	715
	LOC_Os12g28168	Noise	hypothetical protein	16635706	16636083	377
	LOC_Os03g46790	Noise	helix-loop-helix DNA-binding domain containing protein, expressed	26466179	26467185	1006
	LOC_Os12g39000	Noise	hypothetical protein	23985221	23985655	434
	LOC_Os03g13325	Noise	ompA/MotB, putative, expressed	7195767	7196423	656
	LOC_Os12g41420	Noise	expressed protein	25662942	25663331	389
	LOC_Os08g31730	Noise	expressed protein	19662519	19663097	578
	LOC_Os02g44235	Noise	expressed protein	26767603	26770876	3273
	LOC_Os01g02460	Noise	receptor kinase LRK10, putative, expressed	794499	795413	914
	LOC_Os02g03910	Noise	OsFBX35 - F-box domain containing protein, expressed	1664217	1665802	1585
	LOC_Os12g43330	Noise	expressed protein	26887077	26887418	341
	LOC_Os03g50610	Noise	expressed protein	28900024	28900356	332
	LOC_Os02g07990	Noise	hypothetical protein	4186147	4186458	311
	LOC_Os02g57860	Noise	OsFBX71 - F-box domain containing protein, expressed	35431032	35432840	1808
	LOC_Os05g33090	Noise	expressed protein	19405305	19406797	1492
	LOC_Os02g11710	Noise	expressed protein	6024307	6025522	1215
	LOC_Os04g14630	Noise	hypothetical protein	8205233	8205514	281
	LOC_Os12g24090	Noise	expressed protein	13705072	13706157	1085
	LOC_Os11g05150	Noise	hydroxyproline-rich glycoprotein family protein, putative, expressed	2264498	2265400	902
	LOC_Os02g30830	Noise	hypothetical protein	18380746	18381129	383
	LOC_Os05g28360	Noise	expressed protein	16616944	16617384	440
	LOC_Os02g39500	Noise	expressed protein	23840090	23840455	365
	LOC_Os06g13410	Noise	OsSCP33 - Putative Serine Carboxypeptidase homologue, expressed	7376286	7376932	646
	LOC_Os03g18320	Noise	expressed protein	10271289	10271774	485
	LOC_Os03g19030	Noise	expressed protein	10661190	10661954	764
	LOC_Os03g47420	Noise	OsFBX107 - F-box domain containing protein, expressed	26808989	26810531	1542
	LOC_Os02g03920	Noise	expressed protein	1666678	1667007	329
	LOC_Os04g50710	Noise	pathogenesis-related Bet v I family protein, putative, expressed	30004307	30005122	815
	LOC_Os04g38660	Noise	transmembrane amino acid transporter protein, putative, expressed	22969845	22970964	1119
	LOC_Os03g53450	Noise	expressed protein	30661834	30663061	1227
	LOC_Os04g33430	Noise	expressed protein	20226884	20227249	365
	LOC_Os03g22760	Noise	hypothetical protein	13148848	13149108	260
	LOC_Os02g38598	Noise	expressed protein	23334194	23335341	1147
	LOC_Os03g44944	Noise	CCR4-NOT transcription factor, putative, expressed	25376064	25376720	656
	LOC_Os10g40900	Noise	flavonol synthase/flavanone 3-hydroxylase, putative, expressed	21979109	21981920	2811
	LOC_Os01g39220	Noise	DUF260 domain containing protein, putative, expressed	22064321	22064740	419
	LOC_Os08g34870	Noise	hypothetical protein	21943344	21944496	1152
	LOC_Os04g56810	Noise	hypothetical protein	33877496	33877987	491
	LOC_Os05g52080	Noise	expressed protein	29911348	29911845	497
	LOC_Os02g27940	Noise	calcineurin B, putative	16530749	16534064	3315
	LOC_Os12g36300	Noise	hypothetical protein	22226210	22226491	281
	LOC_Os03g45350	Noise	expressed protein	25604765	25605088	323
	LOC_Os04g14320	Noise	hypothetical protein	8024260	8025311	1051
	LOC_Os08g22840	Noise	expressed protein	13735426	13738459	3033
	LOC_Os04g25120	Noise	expressed protein	14507593	14511957	4364
	LOC_Os03g19640	Noise	hypothetical protein	11045967	11046475	508
	LOC_Os02g12470	Noise	hypothetical protein	6502150	6504010	1860
	LOC_Os01g02680	Noise	protein kinase domain containing protein, expressed	911735	914246	2511
	LOC_Os02g21860	Noise	expressed protein	13000356	13000724	368
	LOC_Os03g50830	Noise	expressed protein	29031575	29032249	674
	LOC_Os12g36310	Noise	expressed protein	22229889	22233208	3319
	LOC_Os05g47620	Noise	expressed protein	27285428	27286581	1153
	LOC_Os04g28030	Noise	expressed protein	16551643	16552158	515
	LOC_Os01g05360	Noise	expressed protein	2535300	2535680	380
	LOC_Os07g34240	Noise	gibberellin receptor GID1L2, putative, expressed	20485027	20486346	1319
	LOC_Os04g46639	Noise	expressed protein	27649082	27649444	362
	LOC_Os07g04300	Noise	expressed protein	1897615	1897956	341
	LOC_Os01g04830	Noise	expressed protein	2224683	2225060	377
	LOC_Os08g34450	Noise	expressed protein	21624726	21625439	713
	LOC_Os06g02760	Noise	expressed protein	1003543	1006229	2686
	LOC_Os03g05080	Noise	expressed protein	2474328	2474872	544
	LOC_Os04g38670	Noise	amino acid transporter family protein, putative, expressed	22971796	22972312	516
	LOC_Os03g29140	Noise	expressed protein	16548368	16550021	1653
	LOC_Os11g46150	Noise	expressed protein	27945294	27947159	1865
	LOC_Os03g22750	Noise	OsFBX83 - F-box domain containing protein, expressed	13140688	13141948	1260
	LOC_Os02g38770	Noise	expressed protein	23426646	23427647	1001
	LOC_Os06g37390	Noise	hypothetical protein	22098430	22098885	455
	LOC_Os11g36350	Noise	OsFBDUF50 - F-box and DUF domain containing protein, expressed	21418601	21419980	1379
	LOC_Os07g04000	Noise	lectin-like receptor kinase, putative, expressed	1687295	1689945	2650
	LOC_Os06g10330	Noise	myb-related protein 308, putative, expressed	5307466	5307747	281
	LOC_Os11g11270	Noise	expressed protein	6237763	6238267	504
	LOC_Os12g34270	Noise	OsFBX452 - F-box domain containing protein, expressed	20775090	20777529	2439
	LOC_Os11g07310	Noise	expressed protein	3682553	3683166	613
	LOC_Os01g03210	Noise	expressed protein	1264356	1265273	917
	LOC_Os04g43120	Noise	expressed protein	25524890	25525401	511
	LOC_Os05g23580	Noise	expressed protein	13519509	13521164	1655
	LOC_Os03g20710	Noise	beta-glucosidase, putative, expressed	11720632	11721259	627
	LOC_Os12g43564	Noise	expressed protein	27032681	27034961	2280
	LOC_Os08g37160	Noise	expressed protein	23478068	23480708	2640
	LOC_Os01g03464	Noise	expressed protein	1395980	1396769	789
	LOC_Os12g09455	Noise	expressed protein	4953150	4954757	1607
	LOC_Os06g13340	Noise	expressed protein	7338076	7339727	1651
	LOC_Os12g41310	Noise	RNA recognition motif containing protein, putative, expressed	25614595	25615119	524
	LOC_Os01g34460	Noise	expressed protein	19004444	19005028	584
	LOC_Os02g34920	Noise	apomixis-related protein Pca21, putative, expressed	20950068	20952052	1984
	LOC_Os01g42440	Noise	expressed protein	24130519	24130791	272
	LOC_Os03g08260	Noise	hypothetical protein	4202592	4203326	734
	LOC_Os07g31320	Noise	expressed protein	18545764	18546853	1089
	LOC_Os11g13580	Noise	expressed protein	7442031	7442258	227
	LOC_Os11g01310	Noise	expressed protein	164587	165405	818
	LOC_Os01g49070	Noise	expressed protein	28197980	28198294	314
	LOC_Os03g08590	Noise	hypothetical protein	4419073	4419382	309
	LOC_Os05g39970	Noise	expressed protein	23486418	23487208	790
	LOC_Os02g46275	Noise	expressed protein	28222258	28222814	556
	LOC_Os07g11100	Noise	hypothetical protein	6132917	6133364	447
	LOC_Os04g34410	Noise	serine/threonine-protein kinase receptor precursor, putative, expressed	20834585	20838104	3519
	LOC_Os02g43960	Noise	expressed protein	26546472	26546771	299
	LOC_Os11g13560	Noise	serpin domain containing protein, putative, expressed	7434637	7435436	799
	LOC_Os07g09850	Noise	expressed protein	5237177	5240611	3434
	LOC_Os08g34630	Noise	expressed protein	21762041	21763508	1467
	LOC_Os02g18300	Noise	expressed protein	10617805	10618914	1109
	LOC_Os06g17540	Noise	expressed protein	10172849	10173652	803
	LOC_Os02g54810	Noise	hypothetical protein	33564428	33564951	523
	LOC_Os03g47300	Noise	expressed protein	26755755	26756429	674
	LOC_Os01g06210	Noise	gibberellin receptor GID1L2, putative, expressed	2954514	2955504	990
	LOC_Os04g30600	Noise	expressed protein	18273732	18274223	491
	LOC_Os04g34200	Noise	hypothetical protein	20724238	20725149	911
	LOC_Os11g09860	Noise	hypothetical protein	5280493	5280933	440
	LOC_Os04g25250	Noise	conserved hypothetical protein	14591690	14594585	2895
	LOC_Os05g03330	Noise	expressed protein	1359039	1361013	1974
	LOC_Os04g33910	Noise	expressed protein	20535948	20538991	3043
	LOC_Os05g49530	Noise	F-box domain containing protein, expressed	28400708	28401830	1122
	LOC_Os04g56130	Noise	protein kinase domain containing protein, expressed	33426854	33428213	1359
	LOC_Os06g19300	Noise	cadmium tolerance factor, putative, expressed	10973966	10977254	3288
	LOC_Os07g10360	Noise	expressed protein	5558780	5559349	569
	LOC_Os01g67650	Noise	gibberellin response modulator protein, putative, expressed	39319389	39320987	1598
	LOC_Os11g39060	Noise	expressed protein	23252864	23253271	407
	LOC_Os05g29770	Noise	expressed protein	17216829	17220202	3373
	LOC_Os02g03810	Noise	OsFBX34 - F-box domain containing protein, expressed	1601977	1603063	1086
	LOC_Os08g31550	Noise	expressed protein	19516657	19517109	452
	LOC_Os01g06260	Noise	expressed protein	2969154	2970731	1577
	LOC_Os01g04970	Noise	hypothetical protein	2328624	2328856	232
	LOC_Os10g41070	Noise	glycerol-3-phosphate acyltransferase 1, putative, expressed	22059229	22060717	1488
	LOC_Os05g34100	Noise	expressed protein	20149048	20149869	821
	LOC_Os10g42560	Noise	expressed protein	22947672	22948067	395
	LOC_Os02g12280	Noise	expressed protein	6389914	6391121	1207
	LOC_Os01g66800	Noise	expressed protein	38787363	38788417	1054
	LOC_Os06g33400	Noise	expressed protein	19448319	19448747	428
	LOC_Os01g57140	Noise	hypothetical protein	33026929	33027327	398
	LOC_Os02g13120	Noise	expressed protein	6976262	6976817	555
	LOC_Os06g19000	Noise	hypothetical protein	10810807	10811929	1122
	LOC_Os04g56330	Noise	ABC transporter, ATP-binding protein, putative, expressed	33580318	33582347	2029
	LOC_Os03g52258	Noise	expressed protein	30013876	30014195	319
	LOC_Os10g40010	Noise	expressed protein	21430780	21431821	1041
	LOC_Os07g25370	Noise	myb-like DNA-binding domain containing protein, expressed	14502054	14502632	578
	LOC_Os12g43310	Noise	hypothetical protein	26879989	26880306	317
	LOC_Os01g73210	Noise	expressed protein	42443617	42443943	326
	LOC_Os11g11080	Noise	hypothetical protein	6130563	6130832	269
	LOC_Os04g44660	Noise	expressed protein	26437366	26437896	530
	LOC_Os08g41240	Noise	MrBTB4 - Bric-a-Brac, Tramtrack, Broad Complex BTB domain with Meprin and TRAF Homology MATH-related domain, expressed	26044267	26045316	1049
	LOC_Os07g25024	Noise	chloroplast 30S ribosomal protein S19, putative	14244421	14244702	281
	LOC_Os12g43540	Noise	expressed protein	27015269	27016182	913
	LOC_Os12g04300	Noise	sulfotransferase domain containing protein, expressed	1822395	1823200	805
	LOC_Os03g20730	Noise	chaperone protein dnaJ, putative, expressed	11730942	11731439	497
	LOC_Os04g40350	Noise	GRF zinc finger family protein	23990892	23991709	817
	LOC_Os08g31820	Noise	hypothetical protein	19734721	19735185	464
	LOC_Os02g45230	Noise	expressed protein	27478040	27478405	365
	LOC_Os11g47300	Noise	receptor-like protein kinase precursor, putative, expressed	28444371	28447804	3433
	LOC_Os01g13920	Noise	cysteine protease, putative, expressed	7796268	7796690	422
	LOC_Os12g09790	Noise	cytochrome P450, putative, expressed	5184081	5186323	2242
	LOC_Os11g40650	Noise	expressed protein	24259690	24261130	1440
	LOC_Os04g32230	Noise	hypothetical protein	19317843	19319529	1686
	LOC_Os08g41054	Noise	hypothetical protein	25956306	25958035	1729
	LOC_Os01g60130	Noise	expressed protein	34785401	34786123	722
	LOC_Os01g10270	Noise	expressed protein	5403302	5404567	1265
	LOC_Os05g25360	Noise	expressed protein	14722876	14723476	600
	LOC_Os06g43740	Noise	OsFBX201 - F-box domain containing protein, expressed	26322828	26324093	1265
	LOC_Os06g06640	Noise	expressed protein	3119929	3120279	350
	LOC_Os11g37360	Noise	expressed protein	22052568	22053197	629
	LOC_Os05g09420	Noise	hypothetical protein	5286723	5288907	2184
	LOC_Os08g41190	Noise	MBTB32 - Bric-a-Brac, Tramtrack, Broad Complex BTB domain with Meprin and TRAF Homology MATH domain, expressed	26020264	26021349	1085
	LOC_Os02g18130	Noise	expressed protein	10532593	10533119	526
	LOC_Os03g56750	Noise	expressed protein	32336156	32337162	1006
	LOC_Os06g22640	Noise	expressed protein	13161181	13161417	236
	LOC_Os02g34800	Noise	leucine-rich repeat receptor protein kinase EXS precursor, putative, expressed	20864529	20865338	809
	LOC_Os05g09460	Noise	hypothetical protein	5309681	5311945	2264
	LOC_Os06g30790	Noise	CAF1 family ribonuclease containing protein, putative, expressed	17860783	17863354	2571
	LOC_Os12g41120	Noise	expressed protein	25465753	25466208	455
	LOC_Os02g50400	Noise	expressed protein	30781924	30782154	230
	LOC_Os02g51580	Noise	expressed protein	31594562	31595126	564
	LOC_Os08g25270	Noise	expressed protein	15352234	15353097	863
	LOC_Os06g23310	Noise	expressed protein	13616319	13616866	547
	LOC_Os03g53260	Noise	expressed protein	30558188	30558598	410
	LOC_Os06g06590	Noise	expressed protein	3095999	3097883	1884
	LOC_Os02g38720	Noise	OsFBX56 - F-box domain containing protein, expressed	23405352	23406497	1145
	LOC_Os05g34300	Noise	expressed protein	20306758	20307114	356
	LOC_Os03g57620	Noise	expressed protein	32845909	32847980	2071
	LOC_Os02g03190	Noise	inhibitor I family protein, putative, expressed	1262119	1262364	245
	LOC_Os02g12930	Noise	expressed protein	6826610	6827182	572
	LOC_Os05g46930	Noise	expressed protein	27161014	27161415	401
	LOC_Os02g45580	Noise	glucosyltransferase, putative, expressed	27731899	27732267	368
	LOC_Os12g10240	Noise	amino acid carrier, putative, expressed	5411799	5412222	423
	LOC_Os01g09650	Noise	expressed protein	4976091	4976585	494
	LOC_Os03g56780	Noise	expressed protein	32344010	32345288	1278
	LOC_Os12g41540	Noise	expressed protein	25722809	25725240	2431
	LOC_Os12g35020	Noise	expressed protein	21315197	21320903	5706
	LOC_Os12g43320	Noise	expressed protein	26882377	26882742	365
	LOC_Os01g68780	Noise	expressed protein	39953780	39954211	431
	LOC_Os12g15510	Noise	expressed protein	8856300	8857699	1399
	LOC_Os02g16529	Noise	hypothetical protein	9440863	9441171	308
	LOC_Os08g38540	Noise	expressed protein	24371583	24371957	374
	LOC_Os02g10570	Noise	expressed protein	5561298	5563775	2477
	LOC_Os07g08600	Noise	auxin response factor, putative, expressed	4432593	4434430	1837
	LOC_Os12g38220	Noise	expressed protein	23483204	23483479	275
	LOC_Os03g17970	Noise	expressed protein	10003190	10003644	454
	LOC_Os01g01810	Noise	expressed protein	432435	432752	317
	LOC_Os06g06580	Noise	expressed protein	3093918	3095987	2069
	LOC_Os07g04060	Noise	expressed protein	1717522	1719990	2468
	LOC_Os03g27890	Noise	expressed protein	16019690	16021845	2155
	LOC_Os01g47745	Noise	expressed protein	27312997	27314433	1436
	LOC_Os02g51010	Noise	membrane associated DUF588 domain containing protein, putative, expressed	31199014	31199784	770
	LOC_Os12g13700	Noise	hypothetical protein	7724284	7724484	200
	LOC_Os06g04430	Noise	expressed protein	1897433	1897852	419
	LOC_Os04g09780	Noise	cysteine-rich receptor protein kinase, putative, expressed	5246846	5247861	1015
	LOC_Os02g12530	Noise	cytochrome P450 71D6, putative, expressed	6553794	6554309	515
	LOC_Os01g50580	Noise	cytochrome P450, putative, expressed	29039999	29041364	1365
	LOC_Os03g53030	Noise	hypothetical protein	30410601	30410843	242
	LOC_Os11g39690	Noise	hypothetical protein	23640253	23640462	209
	LOC_Os02g15370	Noise	hypothetical protein	8602054	8602314	260
	LOC_Os03g03340	Noise	hypothetical protein	1428208	1430440	2232
	LOC_Os05g51580	Noise	hypothetical protein	29583829	29584291	462
	LOC_Os08g19340	Noise	expressed protein	11567389	11569043	1654
	LOC_Os11g24320	Noise	OsSCP52 - Putative Serine Carboxypeptidase homologue, expressed	13852707	13856426	3719
	LOC_Os06g33450	Noise	helix-loop-helix DNA-binding domain containing protein, expressed	19490529	19494500	3971
	LOC_Os11g26660	Noise	expressed protein	15268529	15268909	380
	LOC_Os07g03680	Noise	SCP-like extracellular protein, expressed	1496800	1497348	548
	LOC_Os02g12260	Noise	expressed protein	6385765	6387143	1378
	LOC_Os04g41080	Noise	zinc finger, C3HC4 type domain containing protein, expressed	24366152	24366736	584
	LOC_Os07g22450	Noise	NAC domain containing protein, putative, expressed	12622645	12623222	577
	LOC_Os02g26710	Noise	cyclo-DOPA 5-O-glucosyltransferase, putative	15690635	15691027	392
	LOC_Os01g01730	Noise	serine/arginine repetitive matrix protein 2, putative, expressed	390051	390623	572
	LOC_Os10g36740	Noise	cytochrome P450, putative, expressed	19671515	19673639	2124
	LOC_Os04g25110	Noise	ulp1 protease family, C-terminal catalytic domain containing protein, expressed	14502737	14505037	2300
	LOC_Os07g10510	Noise	expressed protein	5659052	5659273	221
	LOC_Os04g43370	Noise	pectinesterase, putative, expressed	25646120	25646676	556
	LOC_Os06g35300	Noise	polygalacturonase, putative, expressed	20581980	20583058	1078
	LOC_Os12g37990	Noise	expressed protein	23348723	23349502	779
	LOC_Os01g07710	Noise	expressed protein	3702448	3704723	2275
	LOC_Os06g02980	Noise	ATP synthase F1, epsilon subunit family protein, expressed	1095472	1096462	990
	LOC_Os08g45270	Noise	expressed protein	28435367	28435774	407
	LOC_Os03g10960	Noise	expressed protein	5633319	5633852	533
	LOC_Os04g10630	Noise	expressed protein	5775633	5779100	3467
	LOC_Os05g27749	Noise	expressed protein	16454935	16456152	1217
	LOC_Os06g32350	Noise	THION12 - Plant thionin family protein precursor	18828821	18829454	633
	LOC_Os02g50030	Noise	expressed protein	30565848	30566759	911
	LOC_Os02g38330	Noise	expressed protein	23175927	23176305	378
	LOC_Os05g49690	Noise	expressed protein	28497713	28498145	432
	LOC_Os05g42436	Noise	hypothetical protein	24909330	24910051	721
	LOC_Os02g54420	Noise	hypro1, putative, expressed	33346334	33347257	923
	LOC_Os02g07970	Noise	expressed protein	4181868	4182338	470
	LOC_Os03g25670	Noise	expressed protein	14694389	14696646	2257
	LOC_Os04g08110	Noise	expressed protein	4326647	4327438	791
	LOC_Os08g29320	Noise	expressed protein	17988596	17988946	350
	LOC_Os11g06460	Noise	ribosome inactivating protein, expressed	3116299	3118579	2280
	LOC_Os11g26630	Noise	expressed protein	15260390	15260770	380
	LOC_Os11g06090	Noise	expressed protein	2901584	2902156	572
	LOC_Os08g39200	Noise	expressed protein	24763656	24764078	422
	LOC_Os04g30570	Noise	transferase family protein, putative, expressed	18258071	18259484	1413
	LOC_Os03g62974	Noise	expressed protein	35615388	35620007	4619
	LOC_Os12g12280	Noise	hypothetical protein	6744543	6744860	317
	LOC_Os03g42720	Noise	expressed protein	23785316	23787756	2440
	LOC_Os03g08190	Noise	expressed protein	4180419	4180820	401
	LOC_Os12g43530	Noise	no apical meristem protein, putative, expressed	27007586	27009616	2030
	LOC_Os01g53255	Noise	expressed protein	30600797	30602032	1235
	LOC_Os12g29650	Noise	plant protein of unknown function domain containing protein, expressed	17680782	17682674	1892
	LOC_Os07g03540	Noise	expressed protein	1414166	1415094	928
	LOC_Os07g37060	Noise	expressed protein	22202993	22203598	605
	LOC_Os02g01410	Noise	expressed protein	247646	248321	675
	LOC_Os07g27050	Noise	expressed protein	15671849	15673020	1171
	LOC_Os03g19630	Noise	myb-like DNA-binding domain containing protein, expressed	11039794	11040363	569
	LOC_Os03g51170	Noise	hypothetical protein	29281949	29282227	278
	LOC_Os02g46170	Noise	expressed protein	28133223	28134283	1060
	LOC_Os02g40270	Noise	expressed protein	24380891	24382673	1782
	LOC_Os01g49065	Noise	expressed protein	28193378	28196715	3337
	LOC_Os01g27570	Noise	expressed protein	15384897	15385446	549
	LOC_Os06g08930	Noise	glutamate receptor 2.8 precursor, putative, expressed	4500766	4502665	1899
	LOC_Os07g25480	Noise	expressed protein	14594584	14594863	279
	LOC_Os06g39000	Noise	expressed protein	23156209	23156631	422
	LOC_Os01g71360	Noise	expressed protein	41351155	41352438	1283
	LOC_Os06g32520	Noise	expressed protein	18916539	18916901	362
	LOC_Os08g25420	Noise	expressed protein	15473935	15474557	622
	LOC_Os03g17770	Noise	expressed protein	9890412	9891425	1013
	LOC_Os02g42400	Noise	bolA-like family protein, putative, expressed	25508403	25508925	522
	LOC_Os12g07690	Noise	chalcone synthase, putative, expressed	3864182	3864607	425
	LOC_Os08g19240	Noise	histone H2A.6, putative, expressed	11510586	11510921	335
	LOC_Os01g39690	Noise	expressed protein	22385192	22386611	1419
	LOC_Os07g36040	Noise	strictosidine synthase 1 precursor, putative, expressed	21558783	21559529	746
	LOC_Os06g35920	Noise	expressed protein	20953440	20954271	831
	LOC_Os11g41070	Noise	expressed protein	24595081	24596316	1235
	LOC_Os01g60290	Noise	expressed protein	34885348	34888692	3344
	LOC_Os03g17750	Noise	expressed protein	9877003	9877391	388
	LOC_Os12g09380	Noise	expressed protein	4920933	4921322	389
	LOC_Os11g40790	Noise	expressed protein	24396727	24397815	1088
	LOC_Os12g36160	Noise	expressed protein	22161393	22162448	1055
	LOC_Os12g44290	Noise	cytochrome P450, putative, expressed	27451287	27453035	1748
	LOC_Os11g26870	Noise	expressed protein	15443794	15444051	257
	LOC_Os03g59730	Noise	No apical meristem protein, putative, expressed	34003039	34005662	2623
	LOC_Os01g27380	Noise	glutathione S-transferase, putative, expressed	15289214	15291315	2101
	LOC_Os05g14700	Noise	hypothetical protein	8355485	8355760	275
	LOC_Os03g39050	Noise	no apical meristem protein, expressed	21708299	21709740	1441
	LOC_Os12g24140	Noise	cyclin-dependent kinase G-2, putative, expressed	13739443	13740402	959
	LOC_Os04g56190	Noise	hypothetical protein	33511693	33512518	825
	LOC_Os05g02590	Noise	transferase family protein, putative, expressed	903472	904692	1220
	LOC_Os07g10330	Noise	expressed protein	5534726	5535361	635
	LOC_Os03g42500	Noise	expressed protein	23644298	23645268	970
	LOC_Os08g21530	Noise	expressed protein	12829625	12830056	431
	LOC_Os02g26840	Noise	O-acyltransferase, putative, expressed	15759511	15760551	1040
	LOC_Os06g18680	Noise	expressed protein	10595341	10595829	488
	LOC_Os04g55505	Noise	expressed protein	33014502	33015495	993
	LOC_Os08g45280	Noise	expressed protein	28437742	28440338	2596
	LOC_Os01g15060	Noise	expressed protein	8455342	8456022	680
	LOC_Os05g27570	Noise	SAG20, putative, expressed	16045008	16046573	1565
	LOC_Os02g55580	Noise	hypothetical protein	34036615	34037006	391
	LOC_Os12g36350	Noise	expressed protein	22252381	22254735	2354
	LOC_Os04g10410	Noise	amidase, putative, expressed	5644929	5649613	4684
	LOC_Os04g48440	Noise	expressed protein	28886339	28886788	449
	LOC_Os11g45510	Noise	expressed protein	27553555	27555525	1970
	LOC_Os01g42610	Noise	terpene synthase, putative, expressed	24234629	24238989	4360
	LOC_Os07g37370	Noise	hypothetical protein	22390684	22392568	1884
	LOC_Os06g32970	Noise	harpin-induced protein 1 domain containing protein, expressed	19195774	19196490	716
	LOC_Os07g34820	Noise	ankyrin repeat domain-containing protein, putative, expressed	20867079	20867846	767
	LOC_Os07g10340	Noise	expressed protein	5536962	5537180	218
	LOC_Os11g01050	Noise	exo70 exocyst complex subunit domain containing protein, expressed	27028	28636	1608
	LOC_Os12g07340	Noise	expressed protein	3611358	3613149	1791
	LOC_Os11g40490	Noise	MBTB63 - Bric-a-Brac, Tramtrack, Broad Complex BTB domain with Meprin and TRAF Homology MATH domain, expressed	24162020	24164936	2916
	LOC_Os06g35790	Noise	expressed protein	20885777	20886034	257
	LOC_Os08g36810	Noise	expressed protein	23256858	23258167	1309
	LOC_Os06g39810	Noise	expressed protein	23653851	23654303	452
	LOC_Os03g25950	Noise	expressed protein	14863346	14865515	2169
	LOC_Os01g15170	Noise	expressed protein	8505035	8505685	650
	LOC_Os04g17230	Noise	expressed protein	9444010	9444387	377
	LOC_Os01g53380	Noise	anthocyanidin 5,3-O-glucosyltransferase, putative, expressed	30671532	30671993	461
	LOC_Os01g33910	Noise	expressed protein	18652227	18652931	704
	LOC_Os11g06550	Noise	hypothetical protein	3152653	3153193	540
	LOC_Os03g48890	Noise	LRR receptor kinase, putative, expressed	27843629	27845904	2275
	LOC_Os12g25420	Noise	expressed protein	14699662	14701159	1497
	LOC_Os02g02330	Noise	hypothetical protein	774907	775182	275
	LOC_Os11g33210	Noise	OsFBL57 - F-box domain and LRR containing protein, expressed	19640808	19642610	1802
	LOC_Os05g49500	Noise	expressed protein	28384578	28386886	2308
	LOC_Os05g32790	Noise	expressed protein	19208056	19208453	397
	LOC_Os05g42428	Noise	expressed protein	24876804	24877651	847
	LOC_Os02g35250	Noise	conserved hypothetical protein	21189184	21189684	500
	LOC_Os08g34620	Noise	expressed protein	21755480	21756402	922
	LOC_Os03g42490	Noise	expressed protein	23641888	23642211	323
	LOC_Os01g67700	Noise	expressed protein	39345433	39346086	653
	LOC_Os02g12340	Noise	conserved hypothetical protein	6422491	6424004	1513
	LOC_Os02g15440	Noise	hypothetical protein	8652190	8652677	487
	LOC_Os07g22230	Noise	expressed protein	12450545	12450817	272
	LOC_Os03g45910	Noise	F-box/LRR-repeat protein 16, putative, expressed	25939150	25939644	494
	LOC_Os02g32310	Noise	expressed protein	19078299	19078712	413
	LOC_Os06g19810	Noise	expressed protein	11319546	11319770	224
	LOC_Os02g18470	Noise	NAM, putative, expressed	10752549	10754225	1676
	LOC_Os03g47200	Noise	bZIP transcription factor domain containing protein, expressed	26716286	26716756	470
	LOC_Os04g18100	Noise	expressed protein	10002332	10002649	317
	LOC_Os07g10310	Noise	expressed protein	5528253	5529083	830
	LOC_Os07g07570	Noise	hypothetical protein	3786591	3786935	344
	LOC_Os05g08550	Noise	expressed protein	4663623	4664472	849
	LOC_Os08g31740	Noise	carboxyl-terminal proteinase, putative, expressed	19665511	19670196	4685
	LOC_Os08g42670	Noise	resistance protein, putative, expressed	26968542	26978241	9699
	LOC_Os06g08130	Noise	expressed protein	3946825	3947689	864
	LOC_Os04g14480	Noise	expressed protein	8101217	8102104	887
	LOC_Os03g59690	Noise	DUF617 domain containing protein, expressed	33994325	33995275	950
	LOC_Os01g67270	Noise	expressed protein	39047142	39047912	770
	LOC_Os04g47000	Noise	expressed protein	27859062	27860876	1814
	LOC_Os11g08265	Noise	expressed protein	4334460	4334774	314
	LOC_Os05g40030	Noise	expressed protein	23511795	23512238	443
	LOC_Os02g35810	Noise	expressed protein	21513032	21513638	606
	LOC_Os02g27840	Noise	expressed protein	16485361	16486779	1418
	LOC_Os01g27300	Noise	glutathione S-transferase GSTF1, putative, expressed	15234445	15234693	248
	LOC_Os01g10310	Noise	expressed protein	5424059	5424571	512
	LOC_Os02g17180	Noise	OsFBX42 - F-box domain containing protein, expressed	9838337	9839479	1142
	LOC_Os03g07830	Noise	AP2 domain containing protein, expressed	3984900	3985856	956
	LOC_Os05g42390	Noise	hypothetical protein	24833190	24833754	564
	LOC_Os08g31420	Noise	MBTB26 - Bric-a-Brac, Tramtrack, Broad Complex BTB domain with Meprin and TRAF Homology MATH domain, expressed	19436058	19437470	1412
	LOC_Os03g24770	Noise	expressed protein	14119344	14120345	1001
	LOC_Os02g10210	Noise	expressed protein	5348720	5350221	1501
	LOC_Os03g07470	Noise	glutaredoxin, putative, expressed	3794582	3795550	968
	LOC_Os06g33490	Noise	CAPIP1, putative, expressed	19508718	19511234	2516
	LOC_Os04g56280	Noise	expressed protein	33551713	33552869	1156
	LOC_Os08g21554	Noise	expressed protein	12838368	12840823	2455
	LOC_Os11g07360	Noise	expressed protein	3707959	3709644	1685
	LOC_Os07g25018	Noise	uncharacterized protein ycf72, putative	14243640	14244053	413
	LOC_Os02g10560	Noise	expressed protein	5560274	5561053	779
	LOC_Os07g05450	Noise	sulfotransferase domain containing protein, expressed	2509289	2510671	1382
	LOC_Os11g39040	Noise	expressed protein	23246056	23248943	2887
	LOC_Os07g33070	Noise	expressed protein	19747989	19748447	458
	LOC_Os02g27820	Noise	expressed protein	16470482	16476721	6239
	LOC_Os01g67640	Noise	PTR-like peptide transporter, putatuve, expressed	39312730	39315691	2961
	LOC_Os01g27100	Noise	expressed protein	15111532	15112071	539
	LOC_Os03g01280	Noise	expressed protein	196580	197599	1019
	LOC_Os04g44170	Noise	expressed protein	26148260	26148880	620
	LOC_Os02g54550	Noise	OsFBX63 - F-box domain containing protein, expressed	33412264	33414279	2015
	LOC_Os02g56890	Noise	CXXXC10 - Cysteine-rich protein with paired CXXXC motifs precursor, putative, expressed	34877599	34877844	245
	LOC_Os03g53524	Noise	hypothetical protein	30700684	30700992	308
	LOC_Os12g41320	Noise	expressed protein	25615695	25616129	434
	LOC_Os11g04690	Noise	zinc finger, C3HC4 type domain containing protein, expressed	1998790	1999485	695
	LOC_Os12g31320	Noise	photoreceptor-interacting protein-like, putative, expressed	18844838	18845668	830
	LOC_Os05g49400	Noise	OsFBX176 - F-box domain containing protein, expressed	28327419	28328921	1502
	LOC_Os12g39170	Noise	OsSCP66 - Putative Serine Carboxypeptidase homologue, expressed	24108583	24114702	6119
	LOC_Os06g08220	Noise	expressed protein	3981597	3982578	981
	LOC_Os01g64850	Noise	OsSub10 - Putative Subtilisin homologue, expressed	37647019	37649292	2273
	LOC_Os02g16995	Noise	expressed protein	9708752	9709903	1151
	LOC_Os07g08780	Noise	expressed protein	4519405	4519683	278
	LOC_Os02g02090	Noise	peptidyl-prolyl cis-trans isomerase, putative, expressed	613113	613532	419
	LOC_Os05g23520	Noise	hypothetical protein	13470982	13471521	539
	LOC_Os03g47246	Noise	ACR8, putative, expressed	26736782	26737150	368
	LOC_Os02g45360	Noise	expressed protein	27567191	27568183	992
	LOC_Os07g30870	Noise	expressed protein	18269573	18270026	453
	LOC_Os05g01580	Noise	integral membrane protein DUF6 containing protein, expressed	345496	347426	1930
	LOC_Os02g01370	Noise	hypothetical protein	207750	209337	1587
	LOC_Os08g24140	Noise	OsFBL47 - F-box domain and LRR containing protein, expressed	14580096	14581874	1778
	LOC_Os03g24690	Noise	terpene synthase, putative, expressed	14067751	14071112	3361
	LOC_Os07g27500	Noise	expressed protein	16069528	16071722	2194
	LOC_Os01g13680	Noise	expressed protein	7661046	7661285	239
	LOC_Os02g42610	Noise	expressed protein	25638202	25638628	426
	LOC_Os01g04699	Noise	expressed protein	2111026	2111651	625
	LOC_Os08g25290	Noise	expressed protein	15359346	15361511	2165
	LOC_Os08g24340	Noise	expressed protein	14696062	14696857	795
	LOC_Os12g35310	Noise	expressed protein	21454159	21455734	1575
	LOC_Os11g39380	Noise	expressed protein	23443483	23443995	512
	LOC_Os02g45900	Noise	tRNA-splicing endonuclease positive effector-related, putative, expressed	27970104	27972033	1929
	LOC_Os05g27900	Noise	expressed protein	16283179	16283643	464
	LOC_Os04g40960	Noise	OsFBX147 - F-box domain containing protein, expressed	24309580	24310149	569
	LOC_Os01g71400	Noise	glycosyl hydrolases family 17, putative, expressed	41370715	41371949	1234
	LOC_Os07g32839	Noise	hypothetical protein	19646844	19647308	464
	LOC_Os02g08040	Noise	expressed protein	4234869	4235084	215
	LOC_Os12g09770	Noise	O-methyltransferase, putative, expressed	5172120	5175084	2964
	LOC_Os10g41740	Noise	pentatricopeptide, putative, expressed	22467034	22468623	1589
	LOC_Os02g46530	Noise	expressed protein	28368598	28369104	506
	LOC_Os01g27700	Noise	laccase precursor protein, putative, expressed	15445458	15447633	2175
	LOC_Os03g13579	Noise	expressed protein	7345846	7347120	1274
	LOC_Os05g04900	Noise	expressed protein	2360209	2360653	444
	LOC_Os04g42240	Noise	expressed protein	24982051	24983036	985
	LOC_Os06g34470	Noise	zinc finger, C3HC4 type domain containing protein, expressed	20064666	20065169	503
	LOC_Os12g43410	Noise	thaumatin, putative, expressed	26932273	26933292	1019
	LOC_Os05g02570	Noise	F-box protein interaction domain containing protein, expressed	894978	896572	1594
	LOC_Os02g10670	Noise	expressed protein	5617300	5619951	2651
	LOC_Os01g67710	Noise	hypothetical protein	39349583	39351415	1832
	LOC_Os03g61650	Noise	expressed protein	34945841	34946935	1094
	LOC_Os11g46140	Noise	stripe rust resistance protein Yr10, putative, expressed	27928731	27931045	2314
	LOC_Os06g10540	Noise	expressed protein	5433459	5433782	323
	LOC_Os07g25880	Noise	hypothetical protein	14862445	14863356	911
	LOC_Os02g57900	Noise	expressed protein	35443340	35446869	3529
	LOC_Os07g25940	Noise	hypothetical protein	14886512	14887063	551
	LOC_Os06g40910	Noise	cytidine/deoxycytidylate deaminase, putative, expressed	24388281	24388871	590
	LOC_Os03g56760	Noise	expressed protein	32338605	32339560	955
	LOC_Os01g01500	Noise	expressed protein	259607	259909	302
	LOC_Os10g43030	Noise	conserved hypothetical protein	23185158	23185802	644
	LOC_Os06g09430	Noise	hypothetical protein	4788157	4788402	245
	LOC_Os02g12270	Noise	expressed protein	6387518	6387859	341
	LOC_Os03g52290	Noise	DUF617 domain containing protein, expressed	30032518	30033213	695
	LOC_Os08g38140	Noise	expressed protein	24161103	24161556	453
	LOC_Os01g46740	Noise	expressed protein	26622829	26624411	1582
	LOC_Os02g29520	Noise	hypothetical protein	17541777	17542190	413
	LOC_Os07g04830	Noise	expressed protein	2135107	2136036	929
	LOC_Os02g28160	Noise	expressed protein	16673466	16674141	675
	LOC_Os05g28404	Noise	expressed protein	16635392	16635838	446
	LOC_Os02g40640	Noise	expressed protein	24641283	24641981	698
	LOC_Os11g07370	Noise	expressed protein	3711183	3713061	1878
	LOC_Os11g46130	Noise	stripe rust resistance protein Yr10, putative, expressed	27920064	27921017	953
	LOC_Os06g43890	Noise	expressed protein	26440413	26441925	1512
	LOC_Os08g34710	Noise	expressed protein	21817165	21817507	342
	LOC_Os10g40859	Noise	matrixin family protein, expressed	21962401	21968200	5799
	LOC_Os06g26050	Noise	expressed protein	15242273	15242767	494
	LOC_Os01g05720	Noise	expressed protein	2728135	2730972	2837
	LOC_Os03g48870	Noise	expressed protein	27836378	27837330	952
	LOC_Os02g02030	Noise	expressed protein	564716	565953	1237
	LOC_Os02g15760	Noise	helix-loop-helix DNA-binding domain containing protein, expressed	8879442	8882660	3218
	LOC_Os06g15959	Noise	ligA, putative, expressed	9065267	9067418	2151
	LOC_Os06g06540	Noise	AP2 domain containing protein, expressed	3067709	3068737	1028
	LOC_Os06g02850	Noise	expressed protein	1046029	1048726	2697
	LOC_Os12g43070	Noise	protein transport protein Sec61, putative, expressed	26752184	26752558	374
	LOC_Os07g10170	Noise	expressed protein	5473591	5474933	1342
	LOC_Os05g02560	Noise	expressed protein	889604	891507	1903
	LOC_Os12g42920	Noise	expressed protein	26672443	26673743	1300
	LOC_Os01g57380	Noise	hypothetical protein	33174311	33174811	500
	LOC_Os04g56780	Noise	homeobox domain containing protein, expressed	33860374	33861424	1050
	LOC_Os06g02680	Noise	expressed protein	959781	962221	2440
	LOC_Os07g08860	Noise	S-domain receptor-like protein kinase, putative, expressed	4593094	4595607	2513
	LOC_Os02g50950	Noise	expressed protein	31150338	31151860	1522
	LOC_Os12g01120	Noise	homeobox domain containing protein, expressed	64393	65004	611
	LOC_Os01g27690	Noise	expressed protein	15440625	15441473	848
	LOC_Os01g09090	Noise	expressed protein	4571784	4572218	434
	LOC_Os03g56710	Noise	expressed protein	32313397	32316105	2708
	LOC_Os01g13340	Noise	harpin-induced protein 1 domain containing protein, expressed	7437894	7439704	1810
	LOC_Os04g43519	Noise	expressed protein	25744933	25748835	3902
	LOC_Os04g53430	Noise	MBTB8 - Bric-a-Brac, Tramtrack, Broad Complex BTB domain with Meprin and TRAF Homology MATH domain, expressed	31817625	31818746	1121
	LOC_Os06g06220	Noise	hypothetical protein	2877440	2877706	266
	LOC_Os02g29910	Noise	hypothetical protein	17791190	17791429	239
	LOC_Os11g06540	Noise	expressed protein	3151566	3151937	371
	LOC_Os02g50250	Noise	expressed protein	30685327	30686178	851
	LOC_Os11g33320	Noise	OsFBX425 - F-box domain containing protein, expressed	19706898	19709039	2141
	LOC_Os11g04050	Noise	expressed protein	1639659	1639988	329
	LOC_Os06g09760	Noise	AP2 domain containing protein, expressed	4972237	4972773	536
	LOC_Os11g01130	Noise	homeobox domain containing protein, expressed	68344	70989	2645
	LOC_Os08g34470	Noise	expressed protein	21630962	21631908	946
	LOC_Os11g13530	Noise	serpin domain containing protein, putative, expressed	7419636	7421009	1373
	LOC_Os07g04670	Noise	DUF640 domain containing protein, putative, expressed	2067344	2068174	830
	LOC_Os12g30330	Noise	hypothetical protein	18208007	18208558	551
	LOC_Os03g62920	Noise	expressed protein	35600641	35601083	442
	LOC_Os12g34280	Noise	expressed protein	20779535	20780217	682
	LOC_Os01g70450	Noise	expressed protein	40802646	40804651	2005
	LOC_Os02g47630	Noise	hypothetical protein	29106067	29107050	983
	LOC_Os03g05120	Noise	expressed protein	2491953	2492965	1012
	LOC_Os06g23180	Noise	expressed protein	13538870	13540416	1546
	LOC_Os01g31210	Noise	expressed protein	17065080	17065535	455
	LOC_Os06g21680	Noise	expressed protein	12513741	12514685	944
	LOC_Os12g06790	Noise	hypothetical protein	3295336	3296269	933
	LOC_Os11g33380	Noise	expressed protein	19753973	19754203	230
	LOC_Os02g18920	Noise	expressed protein	11050818	11051628	810
	LOC_Os04g43740	Noise	OsSAUR18 - Auxin-responsive SAUR gene family member, expressed	25896733	25897489	756
	LOC_Os08g34410	Noise	expressed protein	21603811	21604578	767
	LOC_Os06g30300	Noise	hypothetical protein	17487637	17488150	513
	LOC_Os02g15010	Noise	zinc finger, C3HC4 type domain containing protein, expressed	8375343	8375984	641
	LOC_Os06g13610	Noise	expressed protein	7540774	7541864	1090
	LOC_Os02g26590	Noise	hypothetical protein	15613327	15613575	248
	LOC_Os03g37670	Noise	OsMADS86 - MADS-box family gene with M-gamma type-box, expressed	20891504	20895054	3550
	LOC_Os05g30230	Noise	expressed protein	17520238	17521136	898
	LOC_Os03g49300	Noise	THION38 - Plant thionin family protein precursor, putative, expressed	28064024	28064492	468
	LOC_Os04g09770	Noise	Ser/Thr protein kinase, putative, expressed	5241472	5243320	1848
	LOC_Os01g16360	Noise	disease resistance protein, putative, expressed	9288840	9289082	242
	LOC_Os08g45120	Noise	expressed protein	28327542	28329883	2341
	LOC_Os06g06630	Noise	expressed protein	3118178	3119434	1256
	LOC_Os01g21750	Noise	expressed protein	12205547	12205888	341
	LOC_Os03g61249	Noise	RD26, putative, expressed	34783894	34784844	950
	LOC_Os06g04440	Noise	expressed protein	1899594	1900625	1031
	LOC_Os06g18980	Noise	expressed protein	10803012	10803562	550
	LOC_Os11g47110	Noise	OsWAK121 - OsWAK receptor-like protein kinase, expressed	28321726	28327978	6252
	LOC_Os03g22080	Noise	RING-H2 finger protein, putative, expressed	12652784	12653582	798
	LOC_Os06g37550	Noise	expressed protein	22236411	22239575	3164
	LOC_Os07g33090	Noise	expressed protein	19758441	19758923	482
	LOC_Os01g06030	Noise	expressed protein	2885425	2886301	876
	LOC_Os03g63160	Noise	expressed protein	35702935	35704064	1129
	LOC_Os03g11800	Noise	expressed protein	6174978	6175355	377
	LOC_Os12g01040	Noise	exo70 exocyst complex subunit domain containing protein, expressed	25538	27007	1469
	LOC_Os03g19275	Noise	expressed protein	10841438	10842514	1076
	LOC_Os11g08285	Noise	expressed protein	4345853	4346236	383
	LOC_Os05g05110	Noise	expressed protein	2482188	2482637	449
	LOC_Os01g57390	Noise	lysM domain containing protein, putative, expressed	33177222	33177745	523
	LOC_Os08g24170	Noise	expressed protein	14592194	14593693	1499
	LOC_Os02g30450	Noise	harpin-induced protein 1 domain containing protein, expressed	18137316	18138068	752
	LOC_Os11g11650	Noise	expressed protein	6476965	6480428	3463
	LOC_Os06g41870	Noise	expressed protein	25108484	25108867	383
	LOC_Os03g61319	Noise	RD26, putative, expressed	34814137	34815087	950
	LOC_Os01g05410	Noise	expressed protein	2553620	2554021	401
	LOC_Os07g27370	Noise	resistance protein, putative, expressed	15928645	15931490	2845
	LOC_Os02g27730	Noise	expressed protein	16424761	16425567	806
	LOC_Os12g42440	Noise	chaperone protein dnaJ, putative, expressed	26377868	26379849	1981
	LOC_Os06g14170	Noise	expressed protein	7906228	7907514	1286
	LOC_Os03g47584	Noise	expressed protein	26925646	26926389	743
	LOC_Os03g22150	Noise	expressed protein	12693278	12693759	481
	LOC_Os07g37045	Noise	expressed protein	22197477	22198211	734
	LOC_Os04g38820	Noise	GRF zinc finger family protein	23085980	23087964	1984
	LOC_Os04g53650	Noise	harpin-induced protein 1 domain containing protein, expressed	31975720	31976388	668
	LOC_Os05g05120	Noise	hypothetical protein	2491855	2492112	257
	LOC_Os06g03880	Noise	expressed protein	1564910	1565191	281
	LOC_Os07g04280	Noise	expressed protein	1892993	1894084	1091
	LOC_Os11g07330	Noise	expressed protein	3689336	3691054	1718
	LOC_Os08g34258	Noise	inhibitor I family protein, putative, expressed	21487566	21487766	200
	LOC_Os07g25490	Noise	expressed protein	14602476	14604938	2462
	LOC_Os04g58490	Noise	expressed protein	34790785	34791388	603
	LOC_Os03g24200	Noise	OsFBX85 - F-box domain containing protein, expressed	13763409	13764880	1471
	LOC_Os04g56360	Noise	cysteine-rich receptor-like protein kinase 8 precursor, putative, expressed	33594296	33596099	1803
	LOC_Os06g49850	Noise	expressed protein	30180081	30180834	753
	LOC_Os01g31850	Noise	expressed protein	17444524	17445255	731
	LOC_Os01g47910	Noise	expressed protein	27423466	27423861	395
	LOC_Os01g53340	Noise	expressed protein	30649919	30650248	329
	LOC_Os02g29940	Noise	latency associated nuclear antigen, putative, expressed	17796804	17797445	641
	LOC_Os03g56714	Noise	expressed protein	32318646	32319389	743
	LOC_Os12g25750	Noise	hypothetical protein	14929802	14930352	550
	LOC_Os03g21930	Noise	expressed protein	12540578	12540904	326
	LOC_Os11g01290	Noise	expressed protein	156017	158031	2014
	LOC_Os11g36180	Noise	receptor kinase, putative, expressed	21273533	21277443	3910
	LOC_Os12g13560	Noise	expressed protein	7610849	7611175	326
	LOC_Os03g62900	Noise	OsDegp4 - Putative Deg protease homologue, expressed	35583502	35586941	3439
	LOC_Os08g26990	Noise	response regulator receiver domain containing protein, expressed	16489493	16490328	835
	LOC_Os02g32320	Noise	expressed protein	19084411	19085860	1449
	LOC_Os06g10320	Noise	expressed protein	5305528	5306731	1203
	LOC_Os05g01080	Noise	expressed protein	87431	87931	500
	LOC_Os11g26620	Noise	expressed protein	15253376	15256955	3579
	LOC_Os04g32380	Noise	expressed protein	19423234	19423794	560
	LOC_Os04g41070	Noise	zinc finger, C3HC4 type domain containing protein, expressed	24363537	24364130	593
	LOC_Os12g09520	Noise	conserved hypothetical protein	5002480	5002888	408
	LOC_Os04g16804	Noise	uncharacterized protein ycf73, putative, expressed	9150101	9150850	749
	LOC_Os08g30840	Noise	expressed protein	19036947	19038446	1499
	LOC_Os12g35470	Noise	expressed protein	21571461	21572868	1407
	LOC_Os01g56720	Noise	expressed protein	32726141	32727445	1304
	LOC_Os04g30310	Noise	expressed protein	18092080	18094086	2006
	LOC_Os04g52510	Noise	glucosyltransferase, putative, expressed	31223396	31224544	1148
	LOC_Os02g15000	Noise	zinc finger, C3HC4 type domain containing protein, expressed	8367222	8368328	1106
	LOC_Os01g59430	Noise	expressed protein	34375858	34376421	563
	LOC_Os08g44880	Noise	expressed protein	28187403	28187675	272
	LOC_Os04g16896	Noise	uncharacterized protein ycf68, putative	9096123	9096524	401
	LOC_Os01g18130	Noise	expressed protein	10156418	10158682	2264
	LOC_Os01g70280	Noise	expressed protein	40704794	40705722	928
	LOC_Os12g34290	Noise	OsFBX453 - F-box domain containing protein, expressed	20783936	20787340	3404
	LOC_Os12g34560	Noise	hypothetical protein	20939318	20939712	394
	LOC_Os06g37410	Noise	helix-loop-helix DNA-binding domain containing protein, expressed	22119339	22123157	3818
	LOC_Os04g16882	Noise	conserved hypothetical protein	9182028	9182240	212
	LOC_Os03g55550	Noise	helix-loop-helix DNA-binding domain containing protein, expressed	31608575	31611506	2931
	LOC_Os12g13710	Noise	hypothetical protein	7728131	7729629	1498
	LOC_Os01g57400	Noise	lysM domain containing protein, putative	33181340	33181729	389
	LOC_Os02g14850	Noise	expressed protein	8256456	8257570	1114
	LOC_Os01g07670	Noise	expressed protein	3689940	3692705	2765
	LOC_Os07g16920	Noise	hypothetical protein	9956002	9956319	317
	LOC_Os02g40650	Noise	expressed protein	24643393	24644058	665
	LOC_Os11g08240	Noise	DEFL29 - Defensin and Defensin-like DEFL family, expressed	4326038	4326364	326
	LOC_Os08g43840	Noise	expressed protein	27662749	27664466	1717
	LOC_Os07g11320	Noise	RAL1 - Seed allergenic protein RA5/RA14/RA17 precursor, expressed	6241368	6241999	631
	LOC_Os02g01770	Noise	expressed protein	427311	428489	1178
	LOC_Os11g34580	Noise	hypothetical protein	20241541	20241810	269
	LOC_Os04g19640	Noise	expressed protein	10945262	10947691	2429
	LOC_Os03g20250	Noise	hypothetical protein	11443093	11443371	278
	LOC_Os01g06380	Noise	expressed protein	3026813	3028081	1268
	LOC_Os12g43080	Noise	expressed protein	26753472	26755665	2193
	LOC_Os02g22350	Noise	hypothetical protein	13337399	13340371	2972
	LOC_Os03g42200	Noise	dof zinc finger domain containing protein, putative, expressed	23472278	23475827	3549
	LOC_Os01g53010	Noise	hypothetical protein	30467820	30468116	296
	LOC_Os03g62300	Noise	expressed protein	35291645	35299696	8051
	LOC_Os07g25006	Noise	uncharacterized protein ycf73, putative, expressed	14240593	14241342	749
	LOC_Os01g09130	Noise	expressed protein	4587086	4587835	749
	LOC_Os03g50720	Noise	expressed protein	28957396	28958518	1122
	LOC_Os11g37550	Noise	OsCML6 - Calmodulin-related calcium sensor protein, expressed	22173476	22174756	1280
	LOC_Os11g46280	Noise	expressed protein	28022328	28023391	1063
	LOC_Os01g13600	Noise	nmrA-like family domain containing protein, expressed	7605362	7606545	1183
	LOC_Os08g42520	Noise	expressed protein	26867882	26870053	2171
	LOC_Os11g28860	Noise	ligA, putative, expressed	16714066	16714518	452
	LOC_Os02g12230	Noise	hypothetical protein	6374629	6375930	1301
	LOC_Os08g38470	Noise	OsFBX299 - F-box domain containing protein, expressed	24346705	24348028	1323
	LOC_Os03g29194	Noise	expressed protein	16599599	16601866	2267
	LOC_Os11g34640	Noise	expressed protein	20276608	20277793	1185
	LOC_Os06g47430	Noise	expressed protein	28732632	28734315	1683
	LOC_Os02g56620	Noise	hypothetical protein	34697034	34699714	2680
	LOC_Os05g30020	Noise	expressed protein	17377909	17378617	708
	LOC_Os01g15560	Noise	expressed protein	8748053	8748478	425
	LOC_Os10g41880	Noise	expressed protein	22541239	22541931	692
	LOC_Os07g32850	Noise	hypothetical protein	19650490	19650978	488
	LOC_Os04g16712	Noise	chloroplast 30S ribosomal protein S7, putative, expressed	9090826	9091296	470
	LOC_Os01g03250	Noise	hypothetical protein	1315268	1315477	209
	LOC_Os02g40620	Noise	expressed protein	24631805	24632548	743
	LOC_Os11g11520	Noise	expressed protein	6405088	6406658	1570
	LOC_Os03g24650	Noise	terpene synthase family, metal binding domain containing protein, expressed	14043237	14044846	1609
	LOC_Os03g52350	Noise	PIII2 - Proteinase inhibitor II family protein precursor, putative, expressed	30066696	30070754	4058
	LOC_Os02g01090	Noise	ZOS2-01 - C2H2 zinc finger protein, expressed	48497	48880	383
	LOC_Os03g26070	Noise	expressed protein	14936675	14938019	1344
	LOC_Os07g17410	Noise	hypothetical protein	10282839	10283201	362
	LOC_Os11g32300	Noise	expressed protein	19085817	19087557	1740
	LOC_Os02g32130	Noise	expressed protein	18984990	18985193	203
	LOC_Os07g29110	Noise	hypothetical protein	17053212	17053695	483
	LOC_Os02g44200	Noise	thioesterase family protein, putative, expressed	26754927	26757145	2218
	LOC_Os12g43500	Noise	expressed protein	26983587	26984808	1221
	LOC_Os04g25230	Noise	hypothetical protein	14586650	14588088	1438
	LOC_Os03g15760	Noise	expressed protein	8688386	8692079	3693
	LOC_Os03g25910	Noise	expressed protein	14832256	14833009	753
	LOC_Os06g37520	Noise	zinc knuckle domain containing protein, expressed	22209184	22209924	740
	LOC_Os12g19430	Noise	ATP synthase epsilon chain, putative, expressed	11288542	11288955	413
	LOC_Os03g50550	Noise	STE_MEK_ste7_MAP2K.7 - STE kinases include homologs to sterile 7, sterile 11 and sterile 20 from yeast, expressed	28861857	28862894	1037
	LOC_Os03g19880	Noise	expressed protein	11178285	11178656	371
	LOC_Os01g34110	Noise	expressed protein	18782270	18782566	296
	LOC_Os11g40870	Noise	expressed protein	24449220	24451935	2715
	LOC_Os01g18150	Noise	STE_MEK_ste7_MAP2K.1 - STE kinases include homologs to sterile 7, sterile 11 and sterile 20 from yeast, expressed	10164402	10165505	1103
	LOC_Os11g24290	Noise	OsSCP51 - Putative Serine Carboxypeptidase homologue, expressed	13837188	13841215	4027
	LOC_Os01g68090	Noise	harpin-induced protein 1 domain containing protein, expressed	39582355	39583722	1367
	LOC_Os12g31090	Noise	hypothetical protein	18689344	18689694	350
	LOC_Os06g45450	Noise	glucan endo-1,3-beta-glucosidase 12 precursor, putative, expressed	27473215	27474449	1234
	LOC_Os02g02150	Noise	ATP-dependent helicase HRQ1, putative, expressed	646112	649306	3194
	LOC_Os11g11720	Noise	serpin domain containing protein, putative, expressed	6516467	6517819	1352
	LOC_Os05g28140	Noise	expressed protein	16461398	16462066	668
	LOC_Os01g70370	Noise	serine palmitoyltransferase 2, putative, expressed	40766918	40771614	4696
	LOC_Os04g42150	Noise	hypothetical protein	24958657	24959318	661
	LOC_Os02g42270	Noise	stage II sporulation protein E, putative, expressed	25414711	25415658	947
	LOC_Os01g08360	Noise	hypothetical protein	4099383	4101882	2499
	LOC_Os02g49740	Noise	expressed protein	30405081	30405557	476
	LOC_Os07g09840	Noise	expressed protein	5232927	5234129	1202
	LOC_Os04g50670	Noise	expressed protein	29989166	29991068	1902
	LOC_Os02g15410	Noise	hypothetical protein	8612359	8612682	323
	LOC_Os11g11440	Noise	protein disulfide isomerase, putative, expressed	6359061	6359902	841
	LOC_Os07g30469	Noise	indole-3-acetate beta-glucosyltransferase, putative, expressed	18033083	18034543	1460
	LOC_Os03g25840	Noise	amino acid permease family protein, putative, expressed	14784720	14785712	992
	LOC_Os01g13380	Noise	hypothetical protein	7455656	7456090	434
	LOC_Os12g36050	Noise	expressed protein	22097996	22099838	1842
	LOC_Os12g39330	Noise	AP2 domain containing protein, expressed	24202748	24204188	1440
	LOC_Os03g08180	Noise	expressed protein	4179521	4180057	536
	LOC_Os11g07010	Noise	expressed protein	3484392	3485242	850
	LOC_Os03g39850	Noise	glutathione S-transferase, putative, expressed	22160246	22161494	1248
	LOC_Os03g44974	Noise	expressed protein	25390083	25390346	263
	LOC_Os06g19500	Noise	oxidoreductase, short chain dehydrogenase/reductase family domain containing protein, expressed	11103008	11105189	2181
	LOC_Os01g15200	Noise	hypothetical protein	8520987	8521554	567
	LOC_Os11g32990	Noise	expressed protein	19499374	19499804	430
	LOC_Os06g19740	Noise	expressed protein	11283478	11292982	9504
	LOC_Os02g54370	Noise	hypro1, putative, expressed	33324528	33325924	1396
	LOC_Os04g42230	Noise	expressed protein	24977207	24977857	650
	LOC_Os03g56720	Noise	hypothetical protein	32320332	32321308	976
	LOC_Os06g16610	Noise	expressed protein	9550449	9550709	260
	LOC_Os04g35310	Noise	MBTB4 - Bric-a-Brac, Tramtrack, Broad Complex BTB domain with Meprin and TRAF Homology MATH domain, expressed	21472975	21474453	1478
	LOC_Os02g19380	Noise	microfibrillar-associated protein 1, putative, expressed	11316691	11318614	1923
	LOC_Os12g07570	Noise	hypothetical protein	3781629	3781908	279
	LOC_Os03g26060	Noise	expressed protein	14933874	14935758	1884
	LOC_Os06g39080	Noise	UDP-glucoronosyl and UDP-glucosyl transferase domain containing protein, expressed	23204560	23206053	1493
	LOC_Os02g27600	Noise	expressed protein	16356097	16357866	1769
	LOC_Os11g08190	Noise	aspartic proteinase Asp1 precursor, putative, expressed	4288975	4291261	2286
	LOC_Os03g25820	Noise	amino acid permease family protein, putative, expressed	14775529	14776479	950
	LOC_Os04g25220	Noise	hypothetical protein	14580662	14581039	377
	LOC_Os01g50510	Noise	expressed protein	29010954	29011274	320
	LOC_Os06g02640	Noise	ripening-related protein precursor, putative, expressed	937166	940108	2942
	LOC_Os06g18890	Noise	expressed protein	10731134	10731488	354
	LOC_Os06g39220	Noise	expressed protein	23284630	23285298	668
	LOC_Os06g02670	Noise	expressed protein	952807	953277	470
	LOC_Os02g30760	Noise	expressed protein	18327196	18327730	534
	LOC_Os11g39750	Noise	expressed protein	23701888	23702451	563
	LOC_Os11g45330	Noise	disease resistance protein RPM1, putative, expressed	27427776	27430560	2784
	LOC_Os03g45830	Noise	OsSAUR15 - Auxin-responsive SAUR gene family member	25884304	25884624	320
	LOC_Os10g42080	Noise	expressed protein	22634984	22635802	818
	LOC_Os02g29860	Noise	expressed protein	17754814	17756440	1626
	LOC_Os12g21690	Noise	expressed protein	12189328	12189591	263
	LOC_Os04g08840	Noise	hypothetical protein	4914344	4914830	486
	LOC_Os02g38930	Noise	cytochrome P450 71D7, putative, expressed	23531392	23533277	1885
	LOC_Os07g08370	Noise	expressed protein	4298992	4299636	644
	LOC_Os01g42760	Noise	integral membrane protein TmpA, putative, expressed	24334380	24336158	1778
	LOC_Os04g44140	Noise	expressed protein	26122247	26122705	458
	LOC_Os05g39940	Noise	zinc finger, C3HC4 type domain containing protein, expressed	23473257	23473700	443
	LOC_Os01g04510	Noise	expressed protein	2006152	2007254	1102
	LOC_Os02g11670	Noise	glucosyltransferase, putative, expressed	6002790	6003758	968
	LOC_Os03g26370	Noise	zinc finger, C3HC4 type domain containing protein, expressed	15076060	15076626	566
	LOC_Os06g06140	Noise	hypothetical protein	2845574	2845819	245
	LOC_Os08g31070	Noise	expressed protein	19184370	19186344	1974
	LOC_Os08g32420	Noise	expressed protein	20078521	20079494	973
	LOC_Os06g16600	Noise	RNA-directed DNA polymerase, putative, expressed	9543521	9544929	1408
	LOC_Os06g37810	Noise	resistance protein, putative, expressed	22375261	22375917	656
	LOC_Os05g25530	Noise	hypothetical protein	14837539	14838031	492
	LOC_Os03g44880	Noise	Cupin domain containing protein, expressed	25315697	25317399	1702
	LOC_Os11g33230	Noise	expressed protein	19647561	19648344	783
	LOC_Os01g50480	Noise	SAM dependent carboxyl methyltransferase, putative, expressed	28984543	28986016	1473
	LOC_Os10g40000	Noise	retinol dehydrogenase 12, putative, expressed	21426957	21428453	1496
	LOC_Os11g04750	Noise	expressed protein	2024431	2025650	1219
	LOC_Os07g27330	Noise	no apical meristem protein, expressed	15899431	15902146	2715
	LOC_Os07g35970	Noise	SMP-30/Gluconolaconase/LRE-like region containing protein, expressed	21518519	21519953	1434
	LOC_Os04g02860	Noise	disease resistance protein RPM1, putative, expressed	1113475	1118619	5144
	LOC_Os01g02280	Noise	Leucine Rich Repeat family protein, expressed	707340	714322	6982
	LOC_Os06g07060	Noise	expressed protein	3355615	3356025	410
	LOC_Os04g43080	Noise	hypothetical protein	25512129	25512566	437
	LOC_Os01g73740	Noise	lipase, putative, expressed	42713303	42713811	508
	LOC_Os08g22930	Noise	conserved hypothetical protein	13785023	13787295	2272
	LOC_Os04g52790	Noise	expressed protein	31432434	31432952	518
	LOC_Os07g24150	Noise	expressed protein	13707247	13707963	716
	LOC_Os12g36070	Noise	expressed protein	22101949	22102761	812
	LOC_Os11g33180	Noise	OsFBL56 - F-box domain and LRR containing protein, expressed	19629664	19631531	1867
	LOC_Os02g40760	Noise	expressed protein	24700974	24701678	704
	LOC_Os03g12280	Noise	expressed protein	6456468	6457075	607
	LOC_Os04g50680	Noise	MYB family transcription factor, putative, expressed	29995753	29997261	1508
	LOC_Os06g41820	Noise	SMP-30/Gluconolaconase/LRE-like region containing protein, expressed	25080893	25081930	1037
	LOC_Os01g13450	Noise	expressed protein	7489233	7489949	716
	LOC_Os01g59640	Noise	no apical meristem protein, putative, expressed	34490805	34492696	1891
	LOC_Os04g42530	Noise	expressed protein	25174264	25174629	365
	LOC_Os03g51100	Noise	expressed protein	29216389	29217391	1002
	LOC_Os06g06300	Noise	osFTL3 FT-Like3 homologous to Flowering Locus T gene%3B contains Pfam profile PF01161: Phosphatidylethanolamine-binding protein, expressed	2926823	2928474	1651
	LOC_Os11g09360	Noise	OsFBX398 - F-box domain containing protein, expressed	5026367	5027388	1021
	LOC_Os04g55590	Noise	homeobox domain containing protein, expressed	33095586	33096465	879
	LOC_Os06g07150	Noise	expressed protein	3425690	3426037	347
	LOC_Os06g19250	Noise	expressed protein	10955710	10957537	1827
	LOC_Os02g58380	Noise	expressed protein	35702657	35703491	834
	LOC_Os02g23829	Noise	expressed protein	13788167	13788583	416
	LOC_Os06g34460	Noise	expressed protein	20055853	20057253	1400
	LOC_Os04g17120	Noise	formin-like protein 20, putative, expressed	9377119	9380202	3083
	LOC_Os02g57300	Noise	expressed protein	35100257	35100775	518
	LOC_Os02g29430	Noise	expressed protein	17483640	17483930	290
	LOC_Os05g02110	Noise	protein phosphatase 2C, putative, expressed	629656	632454	2798
	LOC_Os08g28000	Noise	expressed protein	17060221	17060464	243
	LOC_Os03g44920	Noise	OsFBX98 - F-box domain containing protein, expressed	25356682	25358226	1544
	LOC_Os12g03830	Noise	major facilitator superfamily antiporter, putative, expressed	1568001	1572324	4323
	LOC_Os06g40970	Noise	expressed protein	24460617	24463916	3299
	LOC_Os04g31640	Noise	expressed protein	18956432	18958848	2416
	LOC_Os11g46860	Noise	wall-associated receptor kinase-like 4 precursor, putative, expressed	28119286	28122173	2887
	LOC_Os03g49680	Noise	expressed protein	28292434	28293932	1498
	LOC_Os07g36890	Noise	OsFBX253 - F-box domain containing protein, expressed	22090924	22093337	2413
	LOC_Os12g04460	Noise	zinc finger, C3HC4 type domain containing protein, expressed	1899904	1900590	686
	LOC_Os07g11050	Noise	IPP transferase, putative, expressed	6089992	6091035	1043
	LOC_Os06g08240	Noise	expressed protein	3990605	3993034	2429
	LOC_Os03g55510	Noise	expressed protein	31591627	31591938	311
	LOC_Os12g38230	Noise	expressed protein	23484808	23485684	876
	LOC_Os04g32120	Noise	expressed protein	19273308	19273820	512
	LOC_Os06g23220	Noise	GRF zinc finger family protein, expressed	13557094	13559144	2050
	LOC_Os11g47660	Noise	expressed protein	28779820	28780931	1111
	LOC_Os08g36750	Noise	NFKB, putative, expressed	23206856	23207906	1050
	LOC_Os01g68400	Noise	expressed protein	39742370	39742981	611
	LOC_Os12g15550	Noise	S-locus-specific glycoprotein S13 precursor, putative, expressed	8883121	8884572	1451
	LOC_Os02g58060	Noise	expressed protein	35544926	35545234	308
	LOC_Os07g04620	Noise	expressed protein	2052408	2053094	686
	LOC_Os02g30550	Noise	expressed protein	18181861	18182073	212
	LOC_Os07g29530	Noise	expressed protein	17334935	17335399	464
	LOC_Os05g09430	Noise	expressed protein	5292574	5293332	758
	LOC_Os12g24130	Noise	expressed protein	13735026	13738628	3602
	LOC_Os05g27760	Noise	expressed protein	16167523	16168185	662
	LOC_Os11g12350	Noise	disease resistance protein, putative, expressed	6896964	6898774	1810
	LOC_Os11g39630	Noise	ZOS11-08 - C2H2 zinc finger protein, expressed	23600980	23603659	2679
	LOC_Os01g34050	Noise	expressed protein	18749285	18750480	1195
	LOC_Os03g63600	Noise	tetraspanin family protein, putative, expressed	35916407	35917936	1529
	LOC_Os03g20070	Noise	expressed protein	11307610	11308307	697
	LOC_Os03g01410	Noise	Leucine Rich Repeat family protein, expressed	293668	294916	1248
	LOC_Os03g47350	Noise	expressed protein	26782715	26783110	395
	LOC_Os05g29080	Noise	expressed protein	17074220	17074648	428
	LOC_Os06g03960	Noise	expressed protein	1599328	1601780	2452
	LOC_Os02g29450	Noise	expressed protein	17488046	17488507	461
	LOC_Os12g04530	Noise	expressed protein	1926878	1928097	1219
	LOC_Os04g39940	Noise	brevis radix, putative, expressed	23782369	23784821	2452
	LOC_Os07g09960	Noise	expressed protein	5307326	5307715	389
	LOC_Os05g14390	Noise	expressed protein	8104600	8106685	2085
	LOC_Os03g24240	Noise	IPP transferase, putative, expressed	13796252	13799655	3403
	LOC_Os02g43440	Noise	expressed protein	26214276	26215275	999
	LOC_Os12g39280	Noise	expressed protein	24175492	24175866	374
	LOC_Os05g02540	Noise	F-box protein interaction domain containing protein, expressed	883703	884602	899
	LOC_Os12g01020	Noise	expressed protein	5477	8440	2963
	LOC_Os01g68420	Noise	OsMADS97 - MADS-box family gene with M-beta type-box, expressed	39762896	39763714	818
	LOC_Os03g26180	Noise	expressed protein	14988410	14988685	275
	LOC_Os02g39750	Noise	inorganic phosphate transporter, putative, expressed	24005488	24006839	1351
	LOC_Os11g26600	Noise	MEGL3 - Maternally expressed gene MEG family protein precursor, putative, expressed	15243982	15244670	688
	LOC_Os04g27990	Noise	B3 DNA binding domain containing protein, expressed	16530280	16530788	508
	LOC_Os11g34624	Noise	TKL_IRAK_DUF26-lc.29 - DUF26 kinases have homology to DUF26 containing loci, expressed	20264311	20275890	11579
	LOC_Os02g08250	Noise	expressed protein	4380626	4381921	1295
	LOC_Os05g44410	Noise	expressed protein	25846342	25847577	1235
	LOC_Os02g57890	Noise	OsFBX72 - F-box domain containing protein, expressed	35440926	35442608	1682
	LOC_Os11g12280	Noise	expressed protein	6860280	6861173	893
	LOC_Os01g40520	Noise	expressed protein	22896081	22896821	740
	LOC_Os06g39800	Noise	expressed protein	23649633	23649977	344
	LOC_Os03g21010	Noise	expressed protein	11923693	11923956	263
	LOC_Os04g58680	Noise	core histone H2A/H2B/H3/H4, putative, expressed	34891819	34892196	377
	LOC_Os02g21290	Noise	expressed protein	12634417	12635837	1420
	LOC_Os04g31880	Noise	expressed protein	19084460	19086390	1930
	LOC_Os11g06050	Noise	expressed protein	2872904	2875780	2876
	LOC_Os11g12520	Noise	serpin domain containing protein, putative, expressed	7005794	7007235	1441
	LOC_Os11g40890	Noise	expressed protein	24476579	24480870	4291
	LOC_Os12g42530	Noise	expressed protein	26420716	26422020	1304
	LOC_Os06g02840	Noise	expressed protein	1044887	1045486	599
	LOC_Os07g03750	Noise	SCP-like extracellular protein, expressed	1539480	1539998	518
	LOC_Os01g09930	Noise	helix-loop-helix DNA-binding domain containing protein, expressed	5163291	5168424	5133
	LOC_Os02g15500	Noise	plant protein of unknown function domain containing protein, expressed	8679389	8680782	1393
	LOC_Os05g38030	Noise	expressed protein	22302343	22302621	278
	LOC_Os06g07170	Noise	hypothetical protein	3433633	3433886	253
	LOC_Os07g29950	Noise	expressed protein	17635162	17636023	861
	LOC_Os06g39070	Noise	UDP-glucoronosyl and UDP-glucosyl transferase, putative, expressed	23196356	23198035	1679
	LOC_Os10g42970	Noise	expressed protein	23160421	23162415	1994
	LOC_Os03g63350	Noise	expressed protein	35799260	35800375	1115
	LOC_Os07g22910	Noise	expressed protein	12906247	12908649	2402
	LOC_Os02g42630	Noise	expressed protein	25644536	25644974	438
	LOC_Os02g50390	Noise	expressed protein	30775992	30776528	536
	LOC_Os07g37500	Noise	expressed protein	22454132	22454500	368
	LOC_Os03g26420	Noise	zinc finger, C3HC4 type domain containing protein, expressed	15097117	15097779	662
	LOC_Os11g04770	Noise	EF hand family protein, putative, expressed	2029881	2030321	440
	LOC_Os05g49010	Noise	AP2 domain containing protein, expressed	28109440	28110312	872
	LOC_Os08g34430	Noise	expressed protein	21612086	21612829	743
	LOC_Os08g26120	Noise	expressed protein	15888277	15889860	1583
	LOC_Os02g21830	Noise	expressed protein	12978148	12978405	257
	LOC_Os04g58370	Noise	expressed protein	34732769	34733344	575
	LOC_Os04g16856	Noise	chloroplast 30S ribosomal protein S7, putative, expressed	9167228	9167698	470
	LOC_Os01g71570	Noise	expressed protein	41457270	41459896	2626
	LOC_Os11g46870	Noise	protein kinase, putative, expressed	28142192	28148337	6145
	LOC_Os08g42780	Noise	expressed protein	27069939	27070280	341
	LOC_Os12g41850	Noise	expressed protein	25918563	25920483	1920
	LOC_Os05g50350	Noise	MYB family transcription factor, putative, expressed	28848045	28850435	2390
	LOC_Os08g42790	Noise	expressed protein	27070868	27071377	509
	LOC_Os11g23242	Noise	expressed protein	13404251	13404496	245
	LOC_Os02g58370	Noise	expressed protein	35700415	35702064	1649
	LOC_Os01g71490	Noise	expressed protein	41403470	41404404	934
	LOC_Os02g51560	Noise	hypothetical protein	31579584	31579911	327
	LOC_Os03g18260	Noise	expressed protein	10233499	10234410	911
	LOC_Os04g39180	Noise	nodulation receptor kinase precursor, putative, expressed	23294062	23298005	3943
	LOC_Os02g24576	Noise	chloroplast 30S ribosomal protein S7, putative, expressed	14242355	14242825	470
	LOC_Os03g39980	Noise	expressed protein	22213575	22214408	833
	LOC_Os04g35820	Noise	expressed protein	21829938	21830249	311
	LOC_Os11g33134	Noise	expressed protein	19615008	19615672	664
	LOC_Os05g41730	Noise	expressed protein	24413270	24413854	584
	LOC_Os03g39870	Noise	expressed protein	22171726	22174047	2321
	LOC_Os02g40590	Noise	expressed protein	24624747	24625385	638
	LOC_Os07g26180	Noise	cysteine-rich receptor-like protein kinase 42 precursor, putative, expressed	15055454	15057082	1628
	LOC_Os04g46330	Noise	expressed protein	27466621	27467859	1238
	LOC_Os03g45330	Noise	hsp20/alpha crystallin family protein, putative, expressed	25592632	25596273	3641
	LOC_Os12g06950	Noise	hypothetical protein	3393647	3393994	347
	LOC_Os02g54480	Noise	RNA-directed DNA polymerase, putative, expressed	33361870	33363847	1977
	LOC_Os04g54490	Noise	expressed protein	32414780	32415613	833
	LOC_Os06g39130	Noise	hypothetical protein	23237934	23238370	436
	LOC_Os01g49050	Noise	hypothetical protein	28180868	28181677	809
	LOC_Os01g31860	Noise	hypothetical protein	17453131	17453471	340
	LOC_Os03g46780	Noise	expressed protein	26462243	26464372	2129
	LOC_Os01g51470	Noise	expressed protein	29585902	29586405	503
	LOC_Os08g25360	Noise	hypothetical protein	15424162	15424488	326
	LOC_Os02g22010	Noise	hypothetical protein	13093980	13094249	269
	LOC_Os03g01915	Noise	expressed protein	563314	564415	1101
	LOC_Os01g33940	Noise	expressed protein	18666239	18667874	1635
	LOC_Os02g08070	Noise	OsSPL5 - SBP-box gene family member, expressed	4247472	4251025	3553
	LOC_Os04g50200	Noise	OsFBX151 - F-box domain containing protein, expressed	29958106	29959638	1532
	LOC_Os06g12000	Noise	expressed protein	6419602	6420378	776
	LOC_Os11g39420	Noise	jacalin-like lectin domain containing protein, expressed	23459658	23475516	15858
	LOC_Os06g45960	Noise	cytochrome P450, putative, expressed	27844654	27848256	3602
	LOC_Os03g52140	Noise	expressed protein	29932874	29933571	697
	LOC_Os01g15229	Noise	expressed protein	8527554	8528354	800
	LOC_Os02g55270	Noise	NLI interacting factor-like phosphatase, putative, expressed	33843885	33845147	1262
	LOC_Os03g45850	Noise	OsSAUR16 - Auxin-responsive SAUR gene family member, expressed	25893200	25894879	1679
	LOC_Os02g43420	Noise	hypothetical protein	26207151	26207387	236
	LOC_Os06g36570	Noise	OsSCP37 - Putative Serine Carboxypeptidase homologue, expressed	21483762	21484517	755
	LOC_Os05g39860	Noise	expressed protein	23426645	23428051	1406
	LOC_Os07g03590	Noise	SCP-like extracellular protein, expressed	1437292	1438551	1259
	LOC_Os08g38000	Noise	conserved hypothetical protein	24076473	24076757	284
	LOC_Os06g16590	Noise	hypothetical protein	9531134	9531412	278
	LOC_Os12g09630	Noise	expressed protein	5073256	5074316	1060
	LOC_Os02g40600	Noise	expressed protein	24627210	24627944	734
	LOC_Os01g51510	Noise	expressed protein	29593727	29594326	599
	LOC_Os06g32720	Noise	zinc finger C-x8-C-x5-C-x3-H type family protein, expressed	19020391	19025459	5068
	LOC_Os05g50240	Noise	expressed protein	28790921	28791705	784
	LOC_Os03g08290	Noise	expressed protein	4222083	4223993	1910
	LOC_Os06g06710	Noise	expressed protein	3142026	3143988	1962
	LOC_Os08g44670	Noise	calreticulin precursor, putative, expressed	28081379	28082672	1293
	LOC_Os10g40880	Noise	flavonol synthase/flavanone 3-hydroxylase, putative, expressed	21968925	21970501	1576
	LOC_Os02g29490	Noise	hypothetical protein	17519373	17519630	257
	LOC_Os07g04130	Noise	expressed protein	1753789	1756077	2288
	LOC_Os08g19330	Noise	expressed protein	11564180	11565163	983
	LOC_Os02g56870	Noise	DEFL38 - Defensin and Defensin-like DEFL family, expressed	34861776	34862140	364
	LOC_Os07g03220	Noise	bZIP transcription factor domain containing protein, expressed	1267975	1268550	575
	LOC_Os05g05760	Noise	expressed protein	2869024	2870322	1298
	LOC_Os03g27740	Noise	expressed protein	15901680	15902093	413
	LOC_Os02g01820	Noise	ABC2 homolog 4, putative, expressed	451471	454309	2838
	LOC_Os05g08740	Noise	hydrolase, alpha/beta fold family domain containing protein, expressed	4790958	4791909	951
	LOC_Os07g34190	Noise	chalcone and stilbene synthases, putative, expressed	20455512	20456848	1336
	LOC_Os01g31920	Noise	expressed protein	17482326	17486091	3765
	LOC_Os12g34102	Noise	expressed protein	20637187	20637750	563
	LOC_Os01g20850	Noise	expressed protein	11624254	11624645	391
	LOC_Os11g47390	Noise	laccase precursor protein, putative, expressed	28508444	28511163	2719
	LOC_Os12g07560	Noise	expressed protein	3777545	3778526	981
	LOC_Os01g56430	Noise	ctr copper transporter family protein, putative, expressed	32526290	32526942	652
	LOC_Os02g44260	Noise	zinc-binding protein, putative, expressed	26781596	26782633	1037
	LOC_Os02g35540	Noise	expressed protein	21373635	21376284	2649
	LOC_Os02g57965	Noise	F-box domain containing protein, expressed	35501040	35501778	738
	LOC_Os01g06370	Noise	expressed protein	3025830	3026390	560
	LOC_Os06g04420	Noise	lipoxygenase 4, putative	1893929	1894306	377
	LOC_Os06g35930	Noise	aquaporin protein, putative, expressed	20960706	20961819	1113
	LOC_Os01g57968	Noise	expressed protein	33531939	33533704	1765
	LOC_Os10g42072	Noise	expressed protein	22631999	22632838	839
	LOC_Os01g13500	Noise	expressed protein	7528649	7530136	1487
	LOC_Os02g04620	Noise	marker Xucw84, putative	2065874	2066200	326
	LOC_Os05g02700	Noise	expressed protein	958485	959941	1456
	LOC_Os06g41850	Noise	SMP-30/Gluconolaconase/LRE-like region containing protein, expressed	25093242	25094294	1052
	LOC_Os11g13520	Noise	expressed protein	7410220	7413237	3017
	LOC_Os11g47350	Noise	beta-D-xylosidase, putative, expressed	28483676	28486502	2826
	LOC_Os02g50404	Noise	expressed protein	30784651	30785350	699
	LOC_Os07g31290	Noise	tyrosine protein kinase domain containing protein, putative, expressed	18528508	18531797	3289
	LOC_Os07g03610	Noise	SCP-like extracellular protein, expressed	1449229	1449741	512
	LOC_Os01g12930	Noise	U-box domain containing protein, expressed	7177355	7183963	6608
	LOC_Os01g03270	Noise	expressed protein	1328172	1329169	997
	LOC_Os05g27680	Noise	expressed protein	16127304	16128208	904
	LOC_Os06g08690	Noise	leucine-rich repeat receptor protein kinase EXS precursor, putative, expressed	4331516	4334806	3290
	LOC_Os01g50590	Noise	cytochrome P450, putative, expressed	29045049	29047994	2945
	LOC_Os03g01460	Noise	expressed protein	311887	312675	788
	LOC_Os06g43820	Noise	expressed protein	26388050	26391619	3569
	LOC_Os07g32140	Noise	expressed protein	19091217	19091873	656
	LOC_Os02g09710	Noise	expressed protein	4985043	4985863	820
	LOC_Os01g01990	Noise	expressed protein	533786	534139	353
	LOC_Os01g61300	Noise	expressed protein	35466416	35466814	398
	LOC_Os04g46270	Noise	expressed protein	27420214	27422389	2175
	LOC_Os06g08820	Noise	RING-H2 finger protein, putative, expressed	4410056	4411390	1334
	LOC_Os03g18660	Noise	expressed protein	10452251	10453278	1027
	LOC_Os03g52990	Noise	hypothetical protein	30392453	30392875	422
	LOC_Os04g09560	Noise	tesmin/TSO1-like CXC domain containing protein, expressed	5130826	5132553	1727
	LOC_Os07g03690	Noise	SCP-like extracellular protein, expressed	1500540	1501058	518
	LOC_Os06g38910	Noise	expressed protein	23087238	23088194	956
	LOC_Os08g26980	Noise	expressed protein	16482458	16482850	392
	LOC_Os05g28810	Noise	expressed protein	16887746	16888727	981
	LOC_Os01g15130	Noise	hydrolase, alpha/beta fold family domain containing protein, expressed	8490582	8492348	1766
	LOC_Os02g38910	Noise	expressed protein	23519589	23520551	962
	LOC_Os02g54450	Noise	hypro1, putative, expressed	33353940	33355216	1276
	LOC_Os01g73390	Noise	expressed protein	42532251	42533953	1702
	LOC_Os06g32200	Noise	THION8 - Plant thionin family protein precursor, putative, expressed	18751699	18753692	1993
	LOC_Os04g32260	Noise	expressed protein	19329087	19332227	3140
	LOC_Os11g31600	Noise	hypothetical protein	18469805	18470468	663
	LOC_Os07g33390	Noise	BCS1 protein, putative, expressed	19962120	19963822	1702
	LOC_Os01g06430	Noise	expressed protein	3036471	3037289	818
	LOC_Os04g42970	Noise	expressed protein	25420302	25420916	614
	LOC_Os04g56250	Noise	OsFBX152 - F-box domain containing protein, expressed	33534389	33536069	1680
	LOC_Os05g43190	Noise	expressed protein	25077924	25078602	678
	LOC_Os05g40060	Noise	WRKY48, expressed	23529423	23530499	1076
	LOC_Os12g34064	Noise	expressed protein	20697123	20697797	674
	LOC_Os04g38800	Noise	expressed protein	23076867	23077412	545
	LOC_Os02g42250	Noise	5-azacytidine resistance protein related, putative, expressed	25411509	25412468	959
	LOC_Os06g04760	Noise	expressed protein	2074050	2074481	431
	LOC_Os01g06250	Noise	dirigent, putative, expressed	2966324	2967346	1022
	LOC_Os11g47690	Noise	zinc finger, C3HC4 type domain containing protein, expressed	28784150	28784662	512
	LOC_Os01g26210	Noise	OsWAK6 - OsWAK receptor-like protein kinase, expressed	14856098	14858270	2172
	LOC_Os11g07550	Noise	expressed protein	3824515	3826132	1617
	LOC_Os01g16200	Noise	serpin domain containing protein, putative, expressed	9171628	9172899	1271
	LOC_Os03g45230	Noise	expressed protein	25538862	25540143	1281
	LOC_Os01g51500	Noise	expressed protein	29592715	29593347	632
	LOC_Os05g48400	Noise	expressed protein	27749342	27749987	645
	LOC_Os04g31740	Noise	hypothetical protein	19001351	19002041	690
	LOC_Os01g46730	Noise	expressed protein	26619462	26620234	772
	LOC_Os01g15240	Noise	expressed protein	8532212	8532919	707
	LOC_Os03g24760	Noise	terpene synthase, putative, expressed	14107200	14110162	2962
	LOC_Os06g09550	Noise	expressed protein	4862980	4863638	658
	LOC_Os11g29150	Noise	expressed protein	16897472	16899275	1803
	LOC_Os03g38870	Noise	dof zinc finger domain containing protein, putative, expressed	21599677	21600792	1115
	LOC_Os08g41180	Noise	MBTB31 - Bric-a-Brac, Tramtrack, Broad Complex BTB domain with Meprin and TRAF Homology MATH domain, expressed	26015092	26016312	1220
	LOC_Os01g51550	Noise	peroxidase family protein, expressed	29610944	29614656	3712
	LOC_Os04g40475	Noise	expressed protein	24052947	24054476	1529
	LOC_Os02g32270	Noise	expressed protein	19053913	19054446	533
	LOC_Os08g31280	Noise	DC1, putative, expressed	19340472	19341395	923
	LOC_Os11g13620	Noise	expressed protein	7460403	7461781	1378
	LOC_Os02g30440	Noise	expressed protein	18130779	18131164	385
	LOC_Os01g02110	Noise	helix-loop-helix DNA-binding domain containing protein, expressed	603643	605643	2000
	LOC_Os03g06470	Noise	expressed protein	3238472	3238920	448
	LOC_Os01g09360	Noise	expressed protein	4759946	4760712	766
	LOC_Os03g27090	Noise	MYB family transcription factor, putative, expressed	15512510	15514115	1605
	LOC_Os08g34000	Noise	glycosyl transferase family 1 protein, putative, expressed	21301589	21302200	611
	LOC_Os04g54550	Noise	AT5MAT, putative, expressed	32445398	32445928	530
	LOC_Os07g10620	Noise	expressed protein	5769549	5771455	1906
	LOC_Os03g04950	Noise	OsSub26 - Putative Subtilisin homologue, expressed	2387587	2390171	2584
	LOC_Os05g49460	Noise	CTP synthase, putative, expressed	28351859	28356807	4948
	LOC_Os07g11370	Noise	expressed protein	6256550	6256969	419
	LOC_Os07g03640	Noise	expressed protein	1476301	1476717	416
	LOC_Os03g55874	Noise	ATP synthase subunit beta, putative, expressed	31819698	31820959	1261
	LOC_Os06g09620	Noise	expressed protein	4892093	4895721	3628
	LOC_Os05g30690	Noise	pentatricopeptide, putative, expressed	17774307	17774522	215
	LOC_Os02g46500	Noise	U-box, putative, expressed	28352052	28353541	1489
	LOC_Os08g38190	Noise	expressed protein	24197695	24201723	4028
	LOC_Os01g13830	Noise	expressed protein	7755841	7760520	4679
	LOC_Os05g14890	Noise	expressed protein	8455576	8456970	1394
	LOC_Os06g40784	Noise	expressed protein	24331142	24331629	487
	LOC_Os03g08410	Noise	flavin-containing monooxygenase family protein, putative, expressed	4311292	4314313	3021
	LOC_Os04g41060	Noise	zinc finger C-x8-C-x5-C-x3-H type family protein, expressed	24359394	24360538	1144
	LOC_Os07g17430	Noise	expressed protein	10290268	10291150	882
	LOC_Os07g04820	Noise	protein kinase, putative, expressed	2131760	2133500	1740
	LOC_Os01g14900	Noise	glycerol-3-phosphate acyltransferase, putative, expressed	8347893	8351006	3113
	LOC_Os06g19010	Noise	cadmium tolerance factor, putative, expressed	10813016	10816111	3095
	LOC_Os05g02620	Noise	expressed protein	912965	913746	781
	LOC_Os03g57000	Noise	DNA topoisomerase IV subunit A, putative, expressed	32470182	32472203	2021
	LOC_Os08g23220	Noise	expressed protein	14019794	14020425	631
	LOC_Os02g22110	Noise	expressed protein	13164484	13164765	281
	LOC_Os04g33340	Noise	expressed protein	20190337	20190988	651
	LOC_Os11g07000	Noise	expressed protein	3482421	3483866	1445
	LOC_Os08g44550	Noise	expressed protein	28011058	28013318	2260
	LOC_Os07g32129	Noise	expressed protein	19085626	19086219	593
	LOC_Os07g37490	Noise	expressed protein	22449341	22449607	266
	LOC_Os12g20090	Noise	expressed protein	11679027	11679542	515
	LOC_Os06g46470	Noise	expressed protein	28205288	28205617	329
	LOC_Os01g33615	Noise	expressed protein	18503187	18503755	568
	LOC_Os11g36210	Noise	expressed protein	21308433	21309149	716
	LOC_Os06g04630	Noise	expressed protein	2021816	2022419	603
	LOC_Os05g24760	Noise	harpin-induced protein 1 domain containing protein, expressed	14355196	14355837	641
	LOC_Os08g44900	Noise	expressed protein	28196632	28197130	498
	LOC_Os05g29160	Noise	hypothetical protein	17131344	17132387	1043
	LOC_Os10g36750	Noise	mitochondrial transcription termination factor-related, putative, expressed	19676047	19676733	686
	LOC_Os06g50818	Noise	expressed protein	30751187	30753740	2553
	LOC_Os12g41570	Noise	expressed protein	25729712	25730584	872
	LOC_Os01g14800	Noise	expressed protein	8273486	8273941	455
	LOC_Os03g42569	Noise	expressed protein	23694358	23704806	10448
	LOC_Os11g04810	Noise	expressed protein	2051538	2051927	389
	LOC_Os08g32710	Noise	expressed protein	20260774	20261095	321
	LOC_Os08g45100	Noise	expressed protein	28316714	28317641	927
	LOC_Os08g33790	Noise	hypothetical protein	21135977	21136186	209
	LOC_Os12g41130	Noise	expressed protein	25483372	25484413	1041
	LOC_Os06g40230	Noise	expressed protein	23963768	23966175	2407
	LOC_Os11g32290	Noise	3-5 exonuclease eri-1, putative, expressed	19082900	19083859	959
	LOC_Os03g62840	Noise	expressed protein	35547681	35548244	563
	LOC_Os12g25240	Noise	hypothetical protein	14517299	14517631	332
	LOC_Os02g27790	Noise	splicing factor 3B subunit 1, putative, expressed	16449536	16453254	3718
	LOC_Os08g44610	Noise	expressed protein	28056447	28056881	434
	LOC_Os01g68240	Noise	expressed protein	39657943	39660633	2690
	LOC_Os04g51480	Noise	expressed protein	30495547	30496283	736
	LOC_Os02g26680	Noise	hypothetical protein	15668203	15668535	332
	LOC_Os11g28750	Noise	hypothetical protein	16648481	16652131	3650
	LOC_Os11g40850	Noise	expressed protein	24439526	24440429	903
	LOC_Os11g39070	Noise	expressed protein	23255786	23256256	470
	LOC_Os11g09580	Noise	OsFBL53 - F-box domain and LRR containing protein, expressed	5125511	5127406	1895
	LOC_Os02g12820	Noise	helix-loop-helix DNA-binding domain containing protein, expressed	6746929	6749884	2955
	LOC_Os04g30810	Noise	OsFBX129 - F-box domain containing protein, expressed	18419569	18421212	1643
	LOC_Os04g59300	Noise	strictosidine synthase, putative, expressed	35264723	35266260	1537
	LOC_Os05g38010	Noise	inactive receptor kinase At2g26730 precursor, putative, expressed	22297877	22298360	483
	LOC_Os04g30330	Noise	OsWAK59 - OsWAK receptor-like cytoplasmic kinase OsWAK-RLCK, expressed	18099148	18102027	2879
	LOC_Os02g10360	Noise	MONOCULM 1, putative, expressed	5451819	5453090	1271
	LOC_Os03g18930	Noise	hypothetical protein	10604976	10605549	573
	LOC_Os06g06700	Noise	expressed protein	3139823	3140218	395
	LOC_Os02g30540	Noise	protein kinase, putative, expressed	18173358	18178370	5012
	LOC_Os03g18990	Noise	expressed protein	10643568	10645277	1709
	LOC_Os04g09590	Noise	transferase family protein, putative, expressed	5152089	5153384	1295
	LOC_Os01g06410	Noise	expressed protein	3034228	3034788	560
	LOC_Os07g27650	Noise	expressed protein	16145179	16145771	592
	LOC_Os06g04670	Noise	CAF1 family ribonuclease containing protein, putative, expressed	2036771	2037778	1007
	LOC_Os01g57956	Noise	chloroplast 50S ribosomal protein L14, putative, expressed	33503702	33504140	438
	LOC_Os05g24580	Noise	MEMO1, putative, expressed	14173735	14178884	5149
	LOC_Os06g08190	Noise	expressed protein	3972478	3973001	523
	LOC_Os04g44690	Noise	expressed protein	26467536	26468062	526
	LOC_Os07g10240	Noise	anthocyanidin 3-O-glucosyltransferase, putative, expressed	5497490	5498989	1499
	LOC_Os01g03290	Noise	seven in absentia protein family domain containing protein, expressed	1333752	1334739	987
	LOC_Os01g16400	Noise	NB-ARC domain containing protein, expressed	9314159	9318060	3901
	LOC_Os12g35680	Noise	expressed protein	21692667	21695598	2931
	LOC_Os05g03339	Noise	expressed protein	1365405	1365617	212
	LOC_Os10g40300	Noise	expressed protein	21600251	21600895	644
	LOC_Os11g24440	Noise	expressed protein	13932056	13932835	779
	LOC_Os03g19180	Noise	GCRP8 - Glycine and cysteine rich family protein precursor, putative, expressed	10750143	10751086	943
	LOC_Os04g43090	Noise	expressed protein	25518248	25518789	541
	LOC_Os08g31720	Noise	zinc finger, C3HC4 type domain containing protein, expressed	19655355	19656028	673
	LOC_Os07g04810	Noise	protein kinase domain containing protein, expressed	2128418	2130049	1631
	LOC_Os03g19330	Noise	glycosyltransferase, putative, expressed	10864693	10866273	1580
	LOC_Os06g32980	Noise	peroxidase precursor, putative, expressed	19199604	19200719	1115
	LOC_Os12g31400	Noise	expressed protein	18891632	18892276	644
	LOC_Os12g12250	Noise	expressed protein	6725488	6727149	1661
	LOC_Os01g10260	Noise	expressed protein	5401401	5402015	614
	LOC_Os12g04470	Noise	expressed protein	1901518	1902958	1440
	LOC_Os02g15200	Noise	expressed protein	8479275	8479607	332
	LOC_Os01g73662	Noise	expressed protein	42679241	42680546	1305
	LOC_Os11g01030	Noise	expressed protein	7099	10062	2963
	LOC_Os07g08800	Noise	expressed protein	4540864	4541106	242
	LOC_Os01g70600	Noise	DUF567 domain containing protein, putative, expressed	40877137	40881181	4044
	LOC_Os12g21740	Noise	expressed protein	12231330	12232628	1298
	LOC_Os05g33160	Noise	inactive receptor kinase At1g27190 precursor, putative, expressed	19448731	19449841	1110
	LOC_Os01g48100	Noise	expressed protein	27540968	27541465	497
	LOC_Os06g18930	Noise	cadmium tolerance factor, putative, expressed	10756374	10759995	3621
	LOC_Os01g21580	Noise	esterase/lipase/thioesterase family protein, putative, expressed	12074499	12075208	709
	LOC_Os12g25450	Noise	O-methyltransferase, putative, expressed	14713945	14716498	2553
	LOC_Os01g73770	Noise	dehydration-responsive element-binding protein, putative, expressed	42727426	42728363	937
	LOC_Os03g27550	Noise	OsSCP17 - Putative Serine Carboxypeptidase homologue, expressed	15801286	15801911	625
	LOC_Os07g31010	Noise	expressed protein	18360162	18363694	3532
	LOC_Os08g36740	Noise	bHelix-loop-helix transcription factor, putative, expressed	23194535	23195275	740
	LOC_Os11g04870	Noise	expressed protein	2073062	2073823	761
	LOC_Os04g40020	Noise	expressed protein	23818561	23819418	857
	LOC_Os11g09510	Noise	OsFBX403 - F-box domain containing protein, expressed	5097259	5099820	2561
	LOC_Os01g61240	Noise	gamma-interferon-inducible lysosomal thiol reductase precursor, putative, expressed	35433901	35435795	1894
	LOC_Os02g39625	Noise	hypothetical protein	23906740	23907120	380
	LOC_Os01g21740	Noise	expressed protein	12203402	12204078	676
	LOC_Os05g04930	Noise	transferase family protein, putative, expressed	2375085	2376419	1334
	LOC_Os02g08240	Noise	STE_PAK_Ste20_STLK.1 - STE kinases include homologs to sterile 7, sterile 11 and sterile 20 from yeast, expressed	4376788	4380323	3535
	LOC_Os11g46080	Noise	NB-ARC domain containing protein, expressed	27894235	27901084	6849
	LOC_Os01g64949	Noise	expressed protein	37695077	37696485	1408
	LOC_Os06g42450	Noise	expressed protein	25512488	25512940	452
	LOC_Os01g09140	Noise	expressed protein	4590920	4591372	452
	LOC_Os06g22600	Noise	aluminum-activated malate transporter, putative, expressed	13143806	13146070	2264
	LOC_Os06g19800	Noise	BURP domain containing protein, expressed	11309411	11318282	8871
	LOC_Os12g43570	Noise	expressed protein	27041415	27042184	769
	LOC_Os07g33290	Noise	hypothetical protein	19903949	19904962	1013
	LOC_Os05g40240	Noise	expressed protein	23635727	23637842	2115
	LOC_Os03g25510	Noise	expressed protein	14574530	14574775	245
	LOC_Os06g50240	Noise	thaumatin, putative, expressed	30420078	30422998	2920
	LOC_Os01g67280	Noise	expressed protein	39049840	39051530	1690
	LOC_Os06g18880	Noise	cadmium tolerance factor, putative, expressed	10726714	10729488	2774
	LOC_Os12g44260	Noise	heat shock protein DnaJ, putative, expressed	27441760	27442429	669
	LOC_Os04g16794	Noise	hypothetical protein	9144409	9144625	216
	LOC_Os11g07560	Noise	hypothetical protein	3827469	3828243	774
	LOC_Os01g09150	Noise	expressed protein	4596060	4596812	752
	LOC_Os01g07430	Noise	myb-like DNA-binding domain containing protein, putative, expressed	3520778	3521976	1198
	LOC_Os02g12520	Noise	lipase class 3, putative, expressed	6548906	6549253	347
	LOC_Os06g38710	Noise	expressed protein	22983845	22984677	832
	LOC_Os12g06760	Noise	DEFL17 - Defensin and Defensin-like DEFL family	3287847	3288382	535
	LOC_Os06g06230	Noise	GDSL-like lipase/acylhydrolase, putative, expressed	2883906	2884914	1008
	LOC_Os02g17600	Noise	galactoside 2-alpha-L-fucosyltransferase, putative, expressed	10128522	10130710	2188
	LOC_Os11g25030	Noise	mitochondrial 2-oxoglutarate/malate translocator, putative, expressed	13941713	13942076	363
	LOC_Os03g45150	Noise	LTPL93 - Protease inhibitor/seed storage/LTP family protein precursor, expressed	25494377	25495560	1183
	LOC_Os02g55040	Noise	expressed protein	33720399	33721848	1449
	LOC_Os01g46690	Noise	expressed protein	26583296	26585903	2607
	LOC_Os01g13670	Noise	expressed protein	7657718	7658062	344
	LOC_Os03g62020	Noise	harpin-induced protein 1 domain containing protein, expressed	35145634	35146690	1056
	LOC_Os08g24434	Noise	expressed protein	14760284	14766266	5982
	LOC_Os01g13040	Noise	expressed protein	7259786	7260671	885
	LOC_Os05g47480	Noise	transcription initiation factor IIB, putative, expressed	27201101	27202593	1492
	LOC_Os03g61100	Noise	GDP-mannose transporter, putative, expressed	34708403	34711045	2642
	LOC_Os02g27370	Noise	expressed protein	16135018	16135368	350
	LOC_Os07g22510	Noise	expressed protein	12665274	12666368	1094
	LOC_Os08g19780	Noise	expressed protein	11849255	11849884	629
	LOC_Os01g67430	Noise	lipase, putative, expressed	39177169	39178676	1507
	LOC_Os04g16878	Noise	uncharacterized protein ycf70, putative	9181534	9181803	269
	LOC_Os11g37610	Noise	expressed protein	22199410	22202646	3236
	LOC_Os01g01980	Noise	expressed protein	529367	530008	641
	LOC_Os06g17900	Noise	disease resistance protein RPM1, putative, expressed	10387509	10390465	2956
	LOC_Os04g58770	Noise	expressed protein	34956444	34958070	1626
	LOC_Os02g08000	Noise	expressed protein	4190117	4190500	383
	LOC_Os08g20630	Noise	expressed protein	12393784	12394002	218
	LOC_Os04g38690	Low Expression	membrane associated DUF588 domain containing protein, putative, expressed	22982380	22983564	1184
	LOC_Os05g27970	Low Expression	POEI26 - Pollen Ole e I allergen and extensin family protein precursor, putative, expressed	16320971	16321771	800
	LOC_Os03g58670	Low Expression	LTPL119 - Protease inhibitor/seed storage/LTP family protein precursor, expressed	33417759	33418217	458
	LOC_Os03g22990	Low Expression	OsFBX84 - F-box domain containing protein, expressed	13272779	13275251	2472
	LOC_Os01g05050	Low Expression	mitochondrial glycoprotein, putative, expressed	2372323	2374066	1743
	LOC_Os05g14370	Low Expression	WRKY82, expressed	8086892	8088575	1683
	LOC_Os04g42350	Low Expression	heavy metal-associated domain containing protein, expressed	25059789	25061979	2190
	LOC_Os07g33060	Low Expression	expressed protein	19744053	19746230	2177
	LOC_Os01g65490	Low Expression	DNA binding protein, putative, expressed	38012798	38014299	1501
	LOC_Os01g06060	Low Expression	gibberellin receptor GID1L2, putative, expressed	2896685	2898069	1384
	LOC_Os03g12380	Low Expression	expressed protein	6541560	6541988	428
	LOC_Os02g12250	Low Expression	expressed protein	6382076	6382927	851
	LOC_Os05g04390	Low Expression	expressed protein	2022146	2022881	735
	LOC_Os04g54180	Low Expression	serine/threonine-protein kinase receptor precursor, putative, expressed	32273357	32276952	3595
	LOC_Os01g14060	Low Expression	expressed protein	7870790	7872213	1423
	LOC_Os11g32770	Low Expression	ribulose bisphosphate carboxylase large chain precursor, putative, expressed	19358597	19358920	323
	LOC_Os02g40280	Low Expression	piwi domain containing protein, putative, expressed	24390731	24396384	5653
	LOC_Os02g17340	Low Expression	expressed protein	9961173	9963171	1998
	LOC_Os05g01920	Low Expression	inhibitor I family protein, putative, expressed	528789	529004	215
	LOC_Os12g34098	Low Expression	hypothetical protein	20635380	20635838	458
	LOC_Os12g13140	Low Expression	expressed protein	7314521	7315419	898
	LOC_Os03g13340	Low Expression	expressed protein	7198978	7200126	1148
	LOC_Os02g15460	Low Expression	expressed protein	8659209	8660522	1313
	LOC_Os01g03300	Low Expression	seven in absentia protein family protein, expressed	1335864	1337407	1543
	LOC_Os05g45690	Low Expression	expressed protein	26472204	26473772	1568
	LOC_Os02g55360	Low Expression	hypothetical protein	33909015	33909311	296
	LOC_Os03g49310	Low Expression	THION39 - Plant thionin family protein precursor, expressed	28069136	28069429	293
	LOC_Os06g03900	Low Expression	esterase precursor, putative, expressed	1572422	1574148	1726
	LOC_Os02g38090	Low Expression	AP2 domain containing protein, expressed	23024797	23025834	1037
	LOC_Os01g46670	Low Expression	expressed protein	26576545	26578000	1455
	LOC_Os03g61610	Low Expression	expressed protein	34927341	34928622	1281
	LOC_Os06g43720	Low Expression	expressed protein	26319545	26320183	638
	LOC_Os07g03950	Low Expression	lectin-like receptor kinase, putative, expressed	1666092	1668002	1910
	LOC_Os02g35740	Low Expression	expressed protein	21470444	21471136	692
	LOC_Os07g09500	Low Expression	expressed protein	5012788	5014427	1639
	LOC_Os05g02610	Low Expression	expressed protein	909668	910526	858
	LOC_Os01g04470	Low Expression	expressed protein	1988731	1991248	2517
	LOC_Os05g22868	Low Expression	uncharacterized protein ycf73, putative, expressed	12984944	12985693	749
	LOC_Os01g56710	Low Expression	OsFBDUF6 - F-box and DUF domain containing protein, expressed	32722705	32724309	1604
	LOC_Os04g50750	Low Expression	expressed protein	30021171	30021708	537
	LOC_Os04g46384	Low Expression	MYB family transcription factor, putative, expressed	27503041	27504784	1743
	LOC_Os03g50580	Low Expression	expressed protein	28882515	28882859	344
	LOC_Os01g16320	Low Expression	plant-specific domain TIGR01570 family protein, expressed	9254034	9256622	2588
	LOC_Os01g13870	Low Expression	expressed protein	7776045	7777328	1283
	LOC_Os11g40810	Low Expression	receptor kinase, putative, expressed	24421633	24424532	2899
	LOC_Os11g47700	Low Expression	zinc finger, C3HC4 type domain containing protein, expressed	28785275	28785787	512
	LOC_Os11g11350	Low Expression	embryogenesis transmembrane protein, putative, expressed	6296549	6300875	4326
	LOC_Os02g54350	Low Expression	hypothetical protein	33319788	33320458	670
	LOC_Os06g32910	Low Expression	uncharacterized Cys-rich domain containing protein, putative, expressed	19157238	19158747	1509
	LOC_Os02g40020	Low Expression	expressed protein	24228833	24229215	382
	LOC_Os02g30820	Low Expression	expressed protein	18377518	18378620	1102
	LOC_Os04g24510	Low Expression	OsWAK36 - OsWAK receptor-like protein kinase, expressed	14056400	14061288	4888
	LOC_Os12g31430	Low Expression	helix-loop-helix DNA-binding domain containing protein, expressed	18903675	18904665	990
	LOC_Os02g42800	Low Expression	expressed protein	25730522	25732253	1731
	LOC_Os02g26380	Low Expression	expressed protein	15492808	15493280	472
	LOC_Os12g04230	Low Expression	expressed protein	1790084	1791193	1109
	LOC_Os01g56750	Low Expression	OsFBDUF8 - F-box and DUF domain containing protein, expressed	32745017	32746482	1465
	LOC_Os06g17560	Low Expression	cadmium tolerance factor, putative, expressed	10184016	10185176	1160
	LOC_Os12g41370	Low Expression	RNA recognition motif containing protein, putative, expressed	25630656	25631171	515
	LOC_Os03g62070	Low Expression	hydrolase, putative, expressed	35164707	35169032	4325
	LOC_Os02g08510	Low Expression	ZOS2-04 - C2H2 zinc finger protein, expressed	4594375	4595386	1011
	LOC_Os05g05340	Low Expression	expressed protein	2631552	2632594	1042
	LOC_Os01g09350	Low Expression	hypothetical protein	4758725	4758988	263
	LOC_Os05g33200	Low Expression	endo-1,3%3B1,4-beta-D-glucanase precursor, putative, expressed	19470226	19473111	2885
	LOC_Os02g36250	Low Expression	expressed protein	21885079	21885375	296
	LOC_Os07g10160	Low Expression	glucosyltransferase, putative, expressed	5463119	5464797	1678
	LOC_Os11g40480	Low Expression	expressed protein	24160577	24161959	1382
	LOC_Os11g45160	Low Expression	disease resistance protein, putative, expressed	27335214	27337380	2166
	LOC_Os06g19540	Low Expression	oxidoreductase, short chain dehydrogenase/reductase family domain containing protein, expressed	11121684	11123673	1989
	LOC_Os02g04390	Low Expression	expressed protein	1937125	1937611	486
	LOC_Os05g30320	Low Expression	6-phospho-beta-galactosidase, putative, expressed	17578706	17579166	460
	LOC_Os04g24560	Low Expression	hypothetical protein	14099253	14099522	269
	LOC_Os05g02470	Low Expression	expressed protein	845507	847237	1730
	LOC_Os06g08210	Low Expression	expressed protein	3977891	3978241	350
	LOC_Os08g23820	Low Expression	expressed protein	14425334	14425780	446
	LOC_Os08g32460	Low Expression	expressed protein	20095683	20096965	1282
	LOC_Os06g17220	Low Expression	UDP-glycosyltransferase, putative, expressed	9974991	9976880	1889
	LOC_Os11g12760	Low Expression	O-methyltransferase, putative, expressed	7215351	7216869	1518
	LOC_Os02g17730	Low Expression	BAM2, putative	10239688	10240110	422
	LOC_Os11g34570	Low Expression	lysM domain-containing GPI-anchored protein precursor, putative, expressed	20239369	20240647	1278
	LOC_Os03g62820	Low Expression	expressed protein	35539015	35540147	1132
	LOC_Os11g45180	Low Expression	NBS-LRR disease resistance protein, putative, expressed	27342028	27345123	3095
	LOC_Os03g50240	Low Expression	hypothetical protein	28645117	28645350	233
	LOC_Os07g05460	Low Expression	flavonol sulfotransferase, putative, expressed	2517314	2519043	1729
	LOC_Os11g32960	Low Expression	zinc finger DHHC domain-containing protein, putative, expressed	19481652	19484228	2576
	LOC_Os01g67680	Low Expression	expressed protein	39328805	39329617	812
	LOC_Os01g14760	Low Expression	expressed protein	8247630	8248504	874
	LOC_Os03g47169	Low Expression	Peptidase family C50, putative, expressed	26693979	26695287	1308
	LOC_Os04g16742	Low Expression	NADPH-dependent oxidoreductase, putative, expressed	9116367	9118611	2244
	LOC_Os02g04850	Low Expression	expressed protein	2241066	2242600	1534
	LOC_Os02g44106	Low Expression	expansin precursor, putative, expressed	26638624	26639988	1364
	LOC_Os12g43150	Low Expression	expressed protein	26794226	26798345	4119
	LOC_Os04g48320	Low Expression	expressed protein	28808904	28809821	917
	LOC_Os06g20060	Low Expression	expressed protein	11504385	11507369	2984
	LOC_Os01g07680	Low Expression	expressed protein	3694855	3695301	446
	LOC_Os07g11550	Low Expression	expressed protein	6358469	6359285	816
	LOC_Os12g04140	Low Expression	CXE carboxylesterase, putative, expressed	1739762	1740849	1087
	LOC_Os02g56690	Low Expression	dihydroflavonol-4-reductase, putative, expressed	34757658	34759138	1480
	LOC_Os08g38110	Low Expression	cytokinin-O-glucosyltransferase 1, putative, expressed	24143230	24144696	1466
	LOC_Os11g16510	Low Expression	disease resistance protein RPM1, putative, expressed	9136895	9137837	942
	LOC_Os04g30750	Low Expression	expressed protein	18377915	18380301	2386
	LOC_Os05g39220	Low Expression	GDSL-like lipase/acylhydrolase, putative, expressed	22992520	22994452	1932
	LOC_Os05g50000	Low Expression	expressed protein	28672187	28673395	1208
	LOC_Os05g05510	Low Expression	expressed protein	2739706	2741067	1361
	LOC_Os11g45800	Low Expression	expressed protein	27715402	27715668	266
	LOC_Os07g27670	Low Expression	WRKY115, expressed	16147913	16149483	1570
	LOC_Os06g05620	Low Expression	OsFBDUF33 - F-box and DUF domain containing protein, expressed	2541729	2543343	1614
	LOC_Os03g40610	Low Expression	cytochrome P450, putative, expressed	22572706	22574008	1302
	LOC_Os01g13850	Low Expression	expressed protein	7767025	7767753	728
	LOC_Os01g56740	Low Expression	OsFBDUF7 - F-box and DUF domain containing protein, expressed	32739963	32741600	1637
	LOC_Os03g10910	Low Expression	NB-ARC/LRR disease resistance protein, putative, expressed	5607032	5609758	2726
	LOC_Os01g49390	Low Expression	IPP transferase, putative, expressed	28403602	28404693	1091
	LOC_Os11g12480	Low Expression	OsFBL54 - F-box domain and LRR containing protein, expressed	6975139	6977372	2233
	LOC_Os04g16818	Low Expression	chloroplast 30S ribosomal protein S19, putative	9153929	9154210	281
	LOC_Os03g37290	Low Expression	cytochrome P450, putative, expressed	20666009	20670823	4814
	LOC_Os02g51090	Low Expression	RWP-RK domain-containing protein, putative, expressed	31249160	31250608	1448
	LOC_Os11g46950	Low Expression	wall-associated receptor kinase-like 18 precursor, putative, expressed	28215210	28223264	8054
	LOC_Os07g33988	Low Expression	expressed protein	20288740	20308112	19372
	LOC_Os01g64910	Low Expression	anthocyanidin 5,3-O-glucosyltransferase, putative, expressed	37682288	37684066	1778
	LOC_Os03g47230	Low Expression	phytosulfokines precursor, putative, expressed	26731076	26731423	347
	LOC_Os01g07060	Low Expression	POEI43 - Pollen Ole e I allergen and extensin family protein precursor, putative, expressed	3320451	3321035	584
	LOC_Os02g56010	Low Expression	anthocyanidin 3-O-glucosyltransferase, putative, expressed	34274401	34276950	2549
	LOC_Os08g32430	Low Expression	expressed protein	20083153	20084977	1824
	LOC_Os06g09520	Low Expression	expressed protein	4839628	4840128	500
	LOC_Os01g13050	Low Expression	long cell-linked locus protein, putative, expressed	7263022	7263843	821
	LOC_Os11g47860	Low Expression	expressed protein	28864552	28865019	467
	LOC_Os02g43980	Low Expression	expressed protein	26565704	26566054	350
	LOC_Os01g42840	Low Expression	expressed protein	24380082	24380597	515
	LOC_Os01g05880	Low Expression	OsFBX1 - F-box domain containing protein, expressed	2815175	2816401	1226
	LOC_Os05g41660	Low Expression	ICE-like protease p20 domain containing protein, putative, expressed	24383180	24384628	1448
	LOC_Os01g50490	Low Expression	cytochrome P450, putative, expressed	28991234	28993285	2051
	LOC_Os12g31710	Low Expression	universal stress protein domain containing protein, putative, expressed	19089135	19092961	3826
	LOC_Os06g38870	Low Expression	expressed protein	23066609	23068151	1542
	LOC_Os01g50990	Low Expression	FBD domain containing protein, putative, expressed	29298041	29299464	1423
	LOC_Os06g45770	Low Expression	BTB/POZ domain containing protein, putative, expressed	27699923	27703396	3473
	LOC_Os12g12110	Low Expression	expressed protein	6640658	6643184	2526
	LOC_Os07g04050	Low Expression	expressed protein	1715860	1716780	920
	LOC_Os06g38115	Low Expression	expressed protein	22560978	22561397	419
	LOC_Os10g42020	Low Expression	RALFL29 - Rapid ALkalinization Factor RALF family protein precursor, expressed	22587836	22592132	4296
	LOC_Os01g16380	Low Expression	expressed protein	9302138	9304117	1979
	LOC_Os06g08350	Low Expression	expressed protein	4051268	4052804	1536
	LOC_Os05g50020	Low Expression	expressed protein	28676216	28677421	1205
	LOC_Os01g67660	Low Expression	expressed protein	39321693	39323200	1507
	LOC_Os05g33680	Low Expression	expressed protein	19814737	19817772	3035
	LOC_Os02g32680	Low Expression	lectin receptor-type protein kinase, putative, expressed	19388809	19389522	713
	LOC_Os04g56840	Low Expression	expressed protein	33885519	33887045	1526
	LOC_Os02g46760	Low Expression	STE_MEK_ste7_MAP2K.4 - STE kinases include homologs to sterile 7, sterile 11 and sterile 20 from yeast, expressed	28552739	28553761	1022
	LOC_Os12g31520	Low Expression	expressed protein	18959387	18959839	452
	LOC_Os01g06440	Low Expression	expressed protein	3037689	3039157	1468
	LOC_Os05g49210	Low Expression	WRKY43, expressed	28238562	28241041	2479
	LOC_Os04g34390	Low Expression	serine/threonine-protein kinase receptor precursor, putative, expressed	20825303	20827711	2408
	LOC_Os03g47749	Low Expression	expressed protein	27081160	27082039	879
	LOC_Os08g41200	Low Expression	BTB/POZ, putative, expressed	26022864	26023590	726
	LOC_Os02g04220	Low Expression	expressed protein	1849862	1850173	311
	LOC_Os07g29940	Low Expression	expressed protein	17627232	17628713	1481
	LOC_Os05g00994	Low Expression	expressed protein	13697	14071	374
	LOC_Os10g42640	Low Expression	expressed protein	22991022	22994146	3124
	LOC_Os03g60976	Low Expression	expressed protein	34639019	34644642	5623
	LOC_Os07g19130	Low Expression	cytochrome P450, putative, expressed	11326338	11327860	1522
	LOC_Os01g12940	Low Expression	phosphorylase domain containing protein, putative, expressed	7185483	7188038	2555
	LOC_Os04g16816	Low Expression	uncharacterized protein ycf72, putative	9153148	9153561	413
	LOC_Os07g32610	Low Expression	expressed protein	19444178	19445944	1766
	LOC_Os04g50940	Low Expression	peptide transporter PTR2, putative, expressed	30156252	30159323	3071
	LOC_Os02g01900	Low Expression	expressed protein	491452	492759	1307
	LOC_Os02g58610	Low Expression	protein kinase, putative, expressed	35821686	35822973	1287
	LOC_Os11g46220	Low Expression	hypothetical protein	27990516	27991265	749
	LOC_Os05g05100	Low Expression	expressed protein	2477903	2478475	572
	LOC_Os06g11830	Low Expression	hAT dimerisation domain-containing protein, putative, expressed	6258432	6261359	2927
	LOC_Os11g26725	Low Expression	expressed protein	15310781	15311195	414
	LOC_Os11g01320	Low Expression	expressed protein	174252	180086	5834
	LOC_Os01g55549	Low Expression	homeobox and START domains containing protein, putative, expressed	32006374	32009784	3410
	LOC_Os01g23440	Low Expression	expressed protein	13170717	13174129	3412
	LOC_Os11g13400	Low Expression	expressed protein	7335621	7335851	230
	LOC_Os03g49050	Low Expression	possible lysine decarboxylase domain containing protein, expressed	27943411	27948948	5537
	LOC_Os01g06540	Low Expression	PHD finger protein, putative, expressed	3083395	3084568	1173
	LOC_Os11g08250	Low Expression	DEFL30 - Defensin and Defensin-like DEFL family, expressed	4327769	4328098	329
	LOC_Os03g13290	Low Expression	expressed protein	7170022	7171135	1113
	LOC_Os04g40120	Low Expression	expressed protein	23881847	23882332	485
	LOC_Os04g51510	Low Expression	glycosyl hydrolases family 16, putative, expressed	30518927	30520114	1187
	LOC_Os03g47614	Low Expression	hypothetical protein	26960892	26961490	598
	LOC_Os04g32170	Low Expression	hypothetical protein	19293287	19293610	323
	LOC_Os04g28000	Low Expression	B3 DNA binding domain containing protein, expressed	16532293	16533642	1349
	LOC_Os04g09550	Low Expression	expressed protein	5128095	5129804	1709
	LOC_Os12g25660	Low Expression	cytochrome P450, putative, expressed	14866006	14867813	1807
	LOC_Os02g29900	Low Expression	expressed protein	17789176	17789532	356
	LOC_Os05g48000	Low Expression	expressed protein	27521026	27521777	751
	LOC_Os01g50032	Low Expression	expressed protein	28740236	28744474	4238
	LOC_Os02g27340	Low Expression	riboflavin biosynthesis protein ribD, putative, expressed	16104237	16104575	338
	LOC_Os04g46140	Low Expression	transferase family protein, putative, expressed	27336576	27337911	1335
	LOC_Os03g54190	Low Expression	expressed protein	31064103	31065817	1714
	LOC_Os01g14990	Low Expression	GCRP6 - Glycine and cysteine rich family protein precursor, putative, expressed	8401311	8402406	1095
	LOC_Os01g33720	Low Expression	hypothetical protein	18559025	18559598	573
	LOC_Os08g38120	Low Expression	expressed protein	24156812	24157549	737
	LOC_Os10g36520	Low Expression	expressed protein	19539636	19540530	894
	LOC_Os02g28110	Low Expression	ornithine decarboxylase, putative, expressed	16639666	16641280	1614
	LOC_Os03g42420	Low Expression	B3 DNA binding domain containing protein, expressed	23609771	23611885	2114
	LOC_Os05g35320	Low Expression	ATP synthase like protein, putative, expressed	20971176	20972872	1696
	LOC_Os02g04410	Low Expression	expressed protein	1944550	1945719	1169
	LOC_Os03g10550	Low Expression	expressed protein	5380302	5381176	874
	LOC_Os05g02730	Low Expression	homeobox domain containing protein, expressed	977812	978752	940
	LOC_Os01g71760	Low Expression	amino acid permease family protein, putative, expressed	41570750	41573307	2557
	LOC_Os06g13460	Low Expression	SAM dependent carboxyl methyltransferase family protein, putative, expressed	7406037	7408609	2572
	LOC_Os07g32360	Low Expression	expressed protein	19237796	19238233	437
	LOC_Os02g21770	Low Expression	expressed protein	12940363	12940873	510
	LOC_Os05g28530	Low Expression	glutaredoxin, putative, expressed	16717761	16718507	746
	LOC_Os03g43540	Low Expression	expressed protein	24308939	24313541	4602
	LOC_Os04g18650	Low Expression	AP2 domain containing protein, expressed	10317017	10317403	386
	LOC_Os11g12400	Low Expression	expressed protein	6922415	6922831	416
	LOC_Os11g12790	Low Expression	VQ domain containing protein, putative, expressed	7244091	7244585	494
	LOC_Os05g28440	Low Expression	expressed protein	16650648	16652708	2060
	LOC_Os02g53030	Low Expression	mitogen-activated protein kinase kinase kinase 1, putative, expressed	32454551	32456008	1457
	LOC_Os04g30470	Low Expression	U-box domain-containing protein, putative, expressed	18200887	18204052	3165
	LOC_Os07g08530	Low Expression	auxin response factor, putative, expressed	4403712	4405496	1784
	LOC_Os11g20370	Low Expression	expressed protein	11783946	11784660	714
	LOC_Os05g27980	Low Expression	DUF260 domain containing protein, putative, expressed	16327595	16328435	840
	LOC_Os05g40070	Low Expression	WRKY84, expressed	23536113	23539013	2900
	LOC_Os03g60310	Low Expression	expressed protein	34298548	34300131	1583
	LOC_Os07g03700	Low Expression	expressed protein	1503465	1504284	819
	LOC_Os06g38160	Low Expression	legume lectins beta domain containing protein, putative, expressed	22598671	22601257	2586
	LOC_Os04g11050	Low Expression	expressed protein	6004594	6009046	4452
	LOC_Os01g04440	Low Expression	expressed protein	1973699	1977191	3492
	LOC_Os06g11820	Low Expression	expressed protein	6255755	6256752	997
	LOC_Os03g05070	Low Expression	exostosin family domain containing protein, expressed	2471160	2473026	1866
	LOC_Os04g17650	Low Expression	sucrose synthase, putative, expressed	9661934	9667057	5123
	LOC_Os02g04060	Low Expression	RecF/RecN/SMC N terminal domain containing protein, expressed	1766071	1767766	1695
	LOC_Os02g10614	Low Expression	expressed protein	5584279	5586144	1865
	LOC_Os05g30680	Low Expression	leucine zipper protein-like, putative, expressed	17765712	17767536	1824
	LOC_Os03g26940	Low Expression	expressed protein	15404319	15408286	3967
	LOC_Os11g47610	Low Expression	glycosyl hydrolase, putative, expressed	28760411	28761603	1192
	LOC_Os07g17300	Low Expression	expressed protein	10218278	10220733	2455
	LOC_Os02g57000	Low Expression	C2 domain containing protein, putative, expressed	34920542	34921736	1194
	LOC_Os02g05060	Low Expression	OsSAUR5 - Auxin-responsive SAUR gene family member, expressed	2408524	2409355	831
	LOC_Os01g06230	Low Expression	OsSAUR1 - Auxin-responsive SAUR gene family member, expressed	2961194	2961469	275
	LOC_Os03g52420	Low Expression	expressed protein	30083959	30084924	965
	LOC_Os03g42090	Low Expression	expressed protein	23424832	23425245	413
	LOC_Os02g42790	Low Expression	short-chain dehydrogenase/reductase, putative, expressed	25727478	25729411	1933
	LOC_Os03g50760	Low Expression	EF hand family protein, putative, expressed	28977555	28980326	2771
	LOC_Os01g21585	Low Expression	expressed protein	12078156	12078670	514
	LOC_Os11g06870	Low Expression	glyoxal oxidase-related, putative, expressed	3369107	3370840	1733
	LOC_Os02g49540	Low Expression	DEFL73 - Defensin and Defensin-like DEFL family, expressed	30281301	30281664	363
	LOC_Os05g02170	Low Expression	expressed protein	679902	680198	296
	LOC_Os03g30400	Low Expression	early light-induced protein, chloroplast precursor, putative, expressed	17335594	17336622	1028
	LOC_Os05g49280	Low Expression	GATA zinc finger domain containing protein, expressed	28271822	28272850	1028
	LOC_Os12g04660	Low Expression	zinc finger, C3HC4 type domain containing protein, expressed	1973806	1974672	866
	LOC_Os06g08120	Low Expression	plant protein of unknown function domain containing protein, expressed	3941687	3943447	1760
	LOC_Os06g18910	Low Expression	expressed protein	10743131	10744459	1328
	LOC_Os08g43850	Low Expression	carrier, putative, expressed	27664953	27667860	2907
	LOC_Os01g33650	Low Expression	expressed protein	18520580	18522052	1472
	LOC_Os11g04800	Low Expression	expressed protein	2046243	2050232	3989
	LOC_Os07g04650	Low Expression	zinc finger C-x8-C-x5-C-x3-H type family protein, expressed	2062181	2063847	1666
	LOC_Os12g15390	Low Expression	expressed protein	8787796	8788130	334
	LOC_Os12g42510	Low Expression	expressed protein	26413978	26414820	842
	LOC_Os11g13630	Low Expression	gibberellin receptor GID1L2, putative, expressed	7462951	7464045	1094
	LOC_Os05g27890	Low Expression	expressed protein	16276932	16280063	3131
	LOC_Os06g02610	Low Expression	folic acid binding protein, putative, expressed	925432	926153	721
	LOC_Os02g49790	Low Expression	aluminum-activated malate transporter, putative, expressed	30435028	30437515	2487
	LOC_Os02g14970	Low Expression	expressed protein	8350306	8352195	1889
	LOC_Os03g01720	Low Expression	protein binding protein, putative, expressed	452399	459305	6906
	LOC_Os12g21850	Low Expression	OsMADS73 - MADS-box family gene with M-alpha type-box, expressed	12303478	12304062	584
	LOC_Os02g26580	Low Expression	expressed protein	15612070	15612426	356
	LOC_Os01g13140	Low Expression	WD domain, G-beta repeat domain containing protein, expressed	7307881	7309906	2025
	LOC_Os12g35260	Low Expression	expressed protein	21427292	21428129	837
	LOC_Os05g28450	Low Expression	minor ampullate silk protein MiSp1, putative, expressed	16659281	16659712	431
	LOC_Os04g51404	Low Expression	expressed protein	30442140	30444221	2081
	LOC_Os07g04340	Low Expression	expressed protein	1925715	1927108	1393
	LOC_Os02g49640	Low Expression	expressed protein	30336325	30339886	3561
	LOC_Os12g06750	Low Expression	DEFL16 - Defensin and Defensin-like DEFL family	3284375	3285159	784
	LOC_Os04g50920	Low Expression	WRKY37, expressed	30132491	30136547	4056
	LOC_Os04g34480	Low Expression	plastocyanin-like domain containing protein, putative, expressed	20880786	20881383	597
	LOC_Os06g12455	Low Expression	expressed protein	6754294	6755541	1247
	LOC_Os03g11819	Low Expression	expressed protein	6182381	6183816	1435
	LOC_Os01g10230	Low Expression	lachrymatory factor synthase, putative, expressed	5384196	5385088	892
	LOC_Os04g24460	Low Expression	phytase, putative, expressed	14027986	14029187	1201
	LOC_Os04g53996	Low Expression	protein kinase, putative, expressed	32183781	32184551	770
	LOC_Os12g31340	Low Expression	OsFBD15 - F-box and FBD domain containing protein, expressed	18851065	18852758	1693
	LOC_Os10g38196	Low Expression	uncharacterized protein ycf68, putative	20455335	20455736	401
	LOC_Os02g26540	Low Expression	expressed protein	15577141	15577377	236
	LOC_Os02g02160	Low Expression	expressed protein	650534	651349	815
	LOC_Os06g49650	Low Expression	harpin-induced protein 1 domain containing protein, expressed	30038569	30039576	1007
	LOC_Os05g51040	Low Expression	tesmin/TSO1-like CXC domain containing protein, expressed	29292436	29293646	1210
	LOC_Os06g02730	Low Expression	aspartic proteinase nepenthesin-2 precursor, putative, expressed	978316	979809	1493
	LOC_Os05g49330	Low Expression	expressed protein	28301135	28301494	359
	LOC_Os02g15290	Low Expression	VQ domain containing protein, putative, expressed	8541338	8542125	787
	LOC_Os05g29150	Low Expression	expressed protein	17128355	17129271	916
	LOC_Os03g19700	Low Expression	plant protein of unknown function domain containing protein, expressed	11081554	11083185	1631
	LOC_Os06g07887	Low Expression	exostosin family protein, putative, expressed	3872355	3874569	2214
	LOC_Os12g12220	Low Expression	DEFL18 - Defensin and Defensin-like DEFL family, expressed	6710981	6711600	619
	LOC_Os01g58000	Low Expression	ATP synthase epsilon chain, putative, expressed	33539907	33540440	533
	LOC_Os03g22390	Low Expression	universal stress protein domain containing protein, putative, expressed	12820005	12820998	993
	LOC_Os01g73290	Low Expression	expressed protein	42474669	42475371	702
	LOC_Os08g34249	Low Expression	inhibitor I family protein, putative, expressed	21474564	21474764	200
	LOC_Os01g14010	Low Expression	ZOS1-05 - C2H2 zinc finger protein, expressed	7847742	7850177	2435
	LOC_Os01g42550	Low Expression	expressed protein	24195819	24196265	446
	LOC_Os03g05250	Low Expression	expressed protein	2541047	2543165	2118
	LOC_Os12g41634	Low Expression	expressed protein	25763614	25763850	236
	LOC_Os12g41160	Low Expression	IQ calmodulin-binding motif family protein, putative, expressed	25503894	25506810	2916
	LOC_Os01g68470	Low Expression	expressed protein	39789653	39791224	1571
	LOC_Os11g34100	Low Expression	expressed protein	19955264	19955845	581
	LOC_Os02g49660	Low Expression	expressed protein	30346463	30347793	1330
	LOC_Os07g29430	Low Expression	expressed protein	17274872	17275486	614
	LOC_Os02g19340	Low Expression	expressed protein	11301330	11301641	311
	LOC_Os02g03200	Low Expression	FAD-binding and arabino-lactone oxidase domains containing protein, putative, expressed	1263500	1266099	2599
	LOC_Os12g30590	Low Expression	disease resistance protein RGA2, putative, expressed	18369705	18373748	4043
	LOC_Os03g02890	Low Expression	expressed protein	1137129	1141062	3933
	LOC_Os06g35574	Low Expression	mki67 protein, putative, expressed	20760705	20761602	897
	LOC_Os01g71950	Low Expression	expressed protein	41688391	41690156	1765
	LOC_Os02g49650	Low Expression	leaf senescence related protein, putative, expressed	30340244	30344633	4389
	LOC_Os11g06310	Low Expression	integral membrane protein, putative, expressed	3026741	3027364	623
	LOC_Os01g56160	Low Expression	expressed protein	32338330	32339088	758
	LOC_Os01g73280	Low Expression	expressed protein	42472609	42474070	1461
	LOC_Os03g45480	Low Expression	expressed protein	25667059	25669204	2145
	LOC_Os02g38850	Low Expression	expressed protein	23495000	23495287	287
	LOC_Os08g37290	Low Expression	basic helix-loop-helix, putative, expressed	23572563	23573388	825
	LOC_Os01g55330	Low Expression	embryonic protein DC-8, putative, expressed	31846389	31846784	395
	LOC_Os10g36670	Low Expression	expressed protein	19615205	19616026	821
	LOC_Os06g06100	Low Expression	dihydroneopterin aldolase, putative, expressed	2815947	2817060	1113
	LOC_Os02g39064	Low Expression	osFTL5 FT-Like5 homologous to Flowering Locus T gene%3B contains Pfam profile PF01161: Phosphatidylethanolamine-binding protein, expressed	23585294	23587742	2448
	LOC_Os07g03930	Low Expression	lectin-like receptor kinase, putative, expressed	1647013	1648956	1943
	LOC_Os07g37080	Low Expression	OsFBX256 - F-box domain containing protein, expressed	22211290	22213149	1859
	LOC_Os06g33460	Low Expression	expressed protein	19495978	19496394	416
	LOC_Os04g54680	Low Expression	ulp1 protease family protein, putative, expressed	32531424	32537198	5774
	LOC_Os08g37150	Low Expression	DUF617 domain containing protein, expressed	23475341	23476368	1027
	LOC_Os05g06000	Low Expression	expressed protein	3003424	3003834	410
	LOC_Os04g40580	Low Expression	O-acyltransferase, putative, expressed	24098305	24099665	1360
	LOC_Os01g31050	Low Expression	expressed protein	16982168	16983007	839
	LOC_Os03g42450	Low Expression	expressed protein	23620827	23621303	476
	LOC_Os05g48990	Low Expression	homeobox domain containing protein, expressed	28100295	28105340	5045
	LOC_Os04g08070	Low Expression	expressed protein	4308425	4310448	2023
	LOC_Os06g46780	Low Expression	LTPL61 - Protease inhibitor/seed storage/LTP family protein precursor, putative, expressed	28406286	28407218	932
	LOC_Os03g11080	Low Expression	expressed protein	5698284	5699187	903
	LOC_Os10g36770	Low Expression	expressed protein	19683367	19683771	404
	LOC_Os07g16980	Low Expression	expressed protein	9990073	9991881	1808
	LOC_Os01g01950	Low Expression	expressed protein	512840	513502	662
	LOC_Os06g38670	Low Expression	receptor-like protein kinase precursor, putative, expressed	22958561	22966350	7789
	LOC_Os01g27860	Low Expression	expressed protein	15562758	15563289	531
	LOC_Os12g35010	Low Expression	ribosome inactivating protein, putative, expressed	21308655	21314965	6310
	LOC_Os06g07896	Low Expression	ribosomal protein S15 containing protein, expressed	3875484	3878203	2719
	LOC_Os06g17730	Low Expression	plastocyanin-like domain containing protein, putative, expressed	10287637	10288678	1041
	LOC_Os01g53470	Low Expression	harpin-induced protein 1 domain containing protein, expressed	30718930	30719957	1027
	LOC_Os01g57470	Low Expression	EF hand family protein, putative, expressed	33207652	33208693	1041
	LOC_Os02g02650	Low Expression	THION21 - Plant thionin family protein precursor, putative	975623	976077	454
	LOC_Os02g04400	Low Expression	expressed protein	1942710	1942973	263
	LOC_Os03g51890	Low Expression	expressed protein	29749327	29755851	6524
	LOC_Os11g13650	Low Expression	cellulose synthase, putative, expressed	7473445	7474197	752
	LOC_Os02g17590	Low Expression	expressed protein	10121712	10121969	257
	LOC_Os11g13490	Low Expression	expressed protein	7391747	7395374	3627
	LOC_Os03g45450	Low Expression	WRKY60, expressed	25651039	25652125	1086
	LOC_Os12g37790	Low Expression	expressed protein	23205353	23205949	596
	LOC_Os01g64880	Low Expression	expressed protein	37661778	37662433	655
	LOC_Os06g42690	Low Expression	bZIP transcription factor domain containing protein, expressed	25676966	25677490	524
	LOC_Os04g54970	Low Expression	expressed protein	32696610	32697912	1302
	LOC_Os05g28470	Low Expression	expressed protein	16665100	16671351	6251
	LOC_Os01g15510	Low Expression	expressed protein	8715455	8716848	1393
	LOC_Os02g24626	Low Expression	uncharacterized protein ycf70, putative	14282189	14282458	269
	LOC_Os06g06620	Low Expression	expressed protein	3115721	3116026	305
	LOC_Os12g15490	Low Expression	expressed protein	8846057	8846458	401
	LOC_Os03g05140	Low Expression	receptor-like protein kinase 2 precursor, putative, expressed	2495806	2498898	3092
	LOC_Os02g01160	Low Expression	skp1 family, tetramerisation domain containing protein, expressed	85332	85637	305
	LOC_Os01g15220	Low Expression	expressed protein	8525171	8526154	983
	LOC_Os02g45700	Low Expression	fringe-related protein, putative, expressed	27803398	27805631	2233
	LOC_Os02g02170	Low Expression	transporter, major facilitator family, putative, expressed	655324	657245	1921
	LOC_Os03g18290	Low Expression	expressed protein	10252143	10254061	1918
	LOC_Os01g05780	Low Expression	expressed protein	2759369	2761393	2024
	LOC_Os01g33810	Low Expression	disease resistance protein RPM1, putative, expressed	18613744	18616560	2816
	LOC_Os02g18540	Low Expression	uncharacterized Cys-rich domain containing protein, putative, expressed	10803654	10812279	8625
	LOC_Os11g31715	Low Expression	expressed protein	18581847	18585958	4111
	LOC_Os07g10254	Low Expression	expressed protein	5507023	5507723	700
	LOC_Os06g40320	Low Expression	expressed protein	24001339	24003188	1849
	LOC_Os02g40710	Low Expression	ammonium transporter protein, putative, expressed	24683633	24685205	1572
	LOC_Os04g40440	Low Expression	expressed protein	24032526	24036100	3574
	LOC_Os01g15210	Low Expression	expressed protein	8522796	8524190	1394
	LOC_Os02g58630	Low Expression	expressed protein	35834458	35835093	635
	LOC_Os05g39210	Low Expression	expressed protein	22988230	22991468	3238
	LOC_Os02g54390	Low Expression	hypro1, putative, expressed	33330509	33331432	923
	LOC_Os12g41630	Low Expression	OsFBX463 - F-box domain containing protein, expressed	25758556	25759610	1054
	LOC_Os02g30560	Low Expression	expressed protein	18186372	18186659	287
	LOC_Os03g57010	Low Expression	expressed protein	32473768	32474196	428
	LOC_Os11g09418	Low Expression	OsFBX399 - F-box domain containing protein, expressed	5060129	5064632	4503
	LOC_Os03g11040	Low Expression	cyclin, putative, expressed	5677634	5680112	2478
	LOC_Os02g35450	Low Expression	DNA repair protein Rad51, putative, expressed	21312002	21312874	872
	LOC_Os12g36320	Low Expression	expressed protein	22237801	22239178	1377
	LOC_Os01g27530	Low Expression	expressed protein	15361032	15361951	919
	LOC_Os06g07914	Low Expression	hydroxylase, putative, expressed	3846106	3848325	2219
	LOC_Os10g42220	Low Expression	enoyl-CoA hydratase/isomerase family protein, putative, expressed	22737616	22740119	2503
	LOC_Os05g48780	Low Expression	expressed protein	27955896	27956537	641
	LOC_Os11g32310	Low Expression	expressed protein	19088336	19088728	392
	LOC_Os12g04380	Low Expression	GRAS family transcription factor containing protein, expressed	1859797	1861191	1394
	LOC_Os04g32160	Low Expression	expressed protein	19289726	19292681	2955
	LOC_Os03g43480	Low Expression	AGG2, putative, expressed	24255997	24256851	854
	LOC_Os02g10450	Low Expression	expressed protein	5490496	5491873	1377
	LOC_Os02g54330	Low Expression	OsFBDUF14 - F-box and DUF domain containing protein, expressed	33312764	33314005	1241
	LOC_Os01g73700	Low Expression	RCLEA2 - Root cap and Late embryogenesis related family protein precursor, putative, expressed	42699971	42701323	1352
	LOC_Os05g29829	Low Expression	hypothetical protein	17267069	17267278	209
	LOC_Os03g26840	Low Expression	OsFBX93 - F-box domain containing protein, expressed	15315970	15316533	563
	LOC_Os02g42390	Low Expression	expressed protein	25504647	25505912	1265
	LOC_Os01g51400	Low Expression	Leucine Rich Repeat family protein, expressed	29551666	29554002	2336
	LOC_Os02g18490	Low Expression	LTPL53 - Protease inhibitor/seed storage/LTP family protein precursor, expressed	10764509	10767402	2893
	LOC_Os04g56560	Low Expression	proton-dependent oligopeptide transport, putative, expressed	33729812	33732507	2695
	LOC_Os01g73830	Low Expression	expressed protein	42771227	42773042	1815
	LOC_Os02g10550	Low Expression	expressed protein	5554686	5556179	1493
	LOC_Os12g38090	Low Expression	OsFBX456 - F-box domain containing protein, expressed	23393982	23395379	1397
	LOC_Os06g04810	Low Expression	leucine rich repeat protein, putative, expressed	2095566	2098813	3247
	LOC_Os02g12510	Low Expression	expressed protein	6541264	6543574	2310
	LOC_Os05g23560	Low Expression	expressed protein	13511923	13512286	363
	LOC_Os07g03990	Low Expression	leucine-rich repeat family protein, putative, expressed	1683186	1686783	3597
	LOC_Os11g08260	Low Expression	DEFL31 - Defensin and Defensin-like DEFL family, expressed	4330064	4330414	350
	LOC_Os04g40200	Low Expression	HNH endonuclease family protein, putative, expressed	23919033	23920878	1845
	LOC_Os03g52080	Low Expression	OsSCP21 - Putative Serine Carboxypeptidase homologue, expressed	29883092	29887239	4147
	LOC_Os08g42150	Low Expression	zinc transporter 2 precursor, putative, expressed	26640473	26641067	594
	LOC_Os02g01990	Low Expression	CCT motif family protein, expressed	549625	551182	1557
	LOC_Os12g07440	Low Expression	expressed protein	3668706	3670773	2067
	LOC_Os10g41720	Low Expression	peroxidase precursor, putative, expressed	22457714	22460760	3046
	LOC_Os03g11710	Low Expression	expressed protein	6121324	6122434	1110
	LOC_Os05g42130	Low Expression	MONOCULM 1, putative, expressed	24631172	24632715	1543
	LOC_Os02g46370	Low Expression	expressed protein	28261585	28264101	2516
	LOC_Os05g42240	Low Expression	expressed protein	24702380	24703630	1250
	LOC_Os02g49730	Low Expression	pre-mRNA processing ribonucleoprotein, binding region, putative, expressed	30398308	30403935	5627
	LOC_Os03g40600	Low Expression	cytochrome P450 78A11, putative, expressed	22567670	22568685	1015
	LOC_Os06g46090	Low Expression	expressed protein	27945399	27946104	705
	LOC_Os08g43860	Low Expression	carrier, putative, expressed	27668336	27669043	707
	LOC_Os03g48160	Low Expression	phosphomevalonate kinase, putative, expressed	27403359	27405535	2176
	LOC_Os05g25430	Low Expression	receptor-like protein kinase At3g46290 precursor, putative, expressed	14784692	14789077	4385
	LOC_Os12g09700	Low Expression	Jacalin-like lectin domain containing protein, putative, expressed	5116345	5118098	1753
	LOC_Os04g32200	Low Expression	expressed protein	19303811	19304227	416
	LOC_Os05g48180	Low Expression	expressed protein	27613466	27614452	986
	LOC_Os11g47160	Low Expression	receptor kinase 1, putative, expressed	28371257	28373985	2728
	LOC_Os02g02010	Low Expression	expressed protein	558915	559965	1050
	LOC_Os01g56260	Low Expression	expressed protein	32396631	32400156	3525
	LOC_Os02g46730	Low Expression	expressed protein	28538658	28543024	4366
	LOC_Os01g01770	Low Expression	ZOS1-01 - C2H2 zinc finger protein, expressed	409700	410818	1118
	LOC_Os02g56770	Low Expression	OsFBX67 - F-box domain containing protein, expressed	34802084	34802528	444
	LOC_Os02g03120	Low Expression	endoglucanase, putative, expressed	1237099	1240203	3104
	LOC_Os11g06150	Low Expression	basic proline-rich protein precursor, putative, expressed	2932659	2933856	1197
	LOC_Os12g29750	Low Expression	protein of unknown function DUF502 domain containing protein, expressed	17786025	17788513	2488
	LOC_Os07g04250	Low Expression	hypothetical protein	1873911	1876942	3031
	LOC_Os01g60050	Low Expression	HEAT, putative, expressed	34731210	34735202	3992
	LOC_Os03g50790	Low Expression	expressed protein	28996397	28998970	2573
	LOC_Os07g03860	Low Expression	lectin-like receptor kinase 7, putative, expressed	1610227	1612424	2197
	LOC_Os03g59330	Low Expression	polygalacturonase, putative, expressed	33777510	33781305	3795
	LOC_Os08g37020	Low Expression	expressed protein	23404580	23406926	2346
	LOC_Os03g11700	Low Expression	pentatricopeptide repeat domain containing protein, putative, expressed	6118855	6120196	1341
	LOC_Os04g41050	Low Expression	zinc finger, C3HC4 type domain containing protein, expressed	24356759	24357616	857
	LOC_Os01g14970	Low Expression	expressed protein	8394453	8395803	1350
	LOC_Os12g44300	Low Expression	CHX28, putative, expressed	27461636	27464384	2748
	LOC_Os03g05840	Low Expression	FAD dependent oxidoreductase domain containing protein, expressed	2934839	2937290	2451
	LOC_Os06g40770	Low Expression	expressed protein	24297296	24299140	1844
	LOC_Os03g13360	Low Expression	expressed protein	7209414	7210040	626
	LOC_Os05g01890	Low Expression	expressed protein	509780	510266	486
	LOC_Os01g67260	Low Expression	expressed protein	39040631	39042122	1491
	LOC_Os11g03980	Low Expression	OsCML2 - Calmodulin-related calcium sensor protein, expressed	1609280	1610131	851
	LOC_Os04g55490	Low Expression	expressed protein	33001885	33003007	1122
	LOC_Os03g42100	Low Expression	helix-loop-helix DNA-binding domain containing protein, expressed	23433316	23434712	1396
	LOC_Os12g42040	Low Expression	OsWAK126 - OsWAK receptor-like protein kinase, expressed	26073357	26076201	2844
	LOC_Os08g43900	Low Expression	carrier, putative, expressed	27675590	27676377	787
	LOC_Os08g43890	Low Expression	carrier, putative, expressed	27673598	27674323	725
	LOC_Os12g35490	Low Expression	expressed protein	21577904	21581696	3792
	LOC_Os02g21220	Low Expression	expressed protein	12591832	12593602	1770
	LOC_Os10g42750	Low Expression	CSLD1 - cellulose synthase-like family D, expressed	23062454	23066292	3838
	LOC_Os05g05610	Low Expression	expressed protein	2793671	2794376	705
	LOC_Os03g25680	Low Expression	expressed protein	14698093	14698884	791
	LOC_Os05g34030	Low Expression	peptide transporter PTR2, putative, expressed	20099150	20101168	2018
	LOC_Os05g28760	Low Expression	GCRP1 - Glycine and cysteine rich family protein precursor, putative, expressed	16863402	16863737	335
	LOC_Os11g47590	Low Expression	glycosyl hydrolase, putative, expressed	28755786	28757160	1374
	LOC_Os05g33190	Low Expression	endo-1,3%3B1,4-beta-D-glucanase precursor, putative, expressed	19465133	19467907	2774
	LOC_Os02g54290	Low Expression	BRUSHY 1, putative, expressed	33295862	33296200	338
	LOC_Os11g28940	Low Expression	expressed protein	16743353	16744495	1142
	LOC_Os12g31330	Low Expression	hypothetical protein	18847035	18847621	586
	LOC_Os01g64230	Low Expression	long cell-linked locus protein, putative, expressed	37299713	37301162	1449
	LOC_Os11g41100	Low Expression	expressed protein	24616115	24619580	3465
	LOC_Os03g56904	Low Expression	expressed protein	32407181	32408029	848
	LOC_Os03g26300	Low Expression	zinc finger, C3HC4 type domain containing protein, expressed	15039317	15039856	539
	LOC_Os08g38020	Low Expression	bZIP transcription factor domain containing protein, expressed	24083080	24084735	1655
	LOC_Os01g49154	Low Expression	expressed protein	28246607	28248021	1414
	LOC_Os01g49910	Low Expression	expressed protein	28666309	28668106	1797
	LOC_Os05g39400	Low Expression	expressed protein	23111297	23112760	1463
	LOC_Os03g22070	Low Expression	expressed protein	12647212	12648580	1368
	LOC_Os03g57930	Low Expression	expressed protein	32989034	32989915	881
	LOC_Os03g47540	Low Expression	expressed protein	26882047	26885258	3211
	LOC_Os04g27980	Low Expression	glycosyl hydrolase, putative, expressed	16519831	16521452	1621
	LOC_Os02g54690	Low Expression	RNA recognition motif containing protein, putative, expressed	33491615	33492869	1254
	LOC_Os04g32300	Low Expression	OsGrx_C9 - glutaredoxin subgroup III, expressed	19356400	19356807	407
	LOC_Os04g58940	Low Expression	expressed protein	35064007	35064548	541
	LOC_Os04g50090	Low Expression	helix-loop-helix DNA-binding protein, putative, expressed	29877890	29881295	3405
	LOC_Os05g05080	Low Expression	expressed protein	2470764	2471278	514
	LOC_Os02g52500	Low Expression	expressed protein	32122779	32123918	1139
	LOC_Os11g40560	Low Expression	expressed protein	24203624	24204382	758
	LOC_Os03g18470	Low Expression	expressed protein	10359847	10361451	1604
	LOC_Os01g08840	Low Expression	expressed protein	4440901	4441368	467
	LOC_Os11g10880	Low Expression	expressed protein	5998605	5999183	578
	LOC_Os01g61340	Low Expression	expressed protein	35489007	35490275	1268
	LOC_Os04g34180	Low Expression	expressed protein	20713198	20717279	4081
	LOC_Os03g40090	Low Expression	expressed protein	22271274	22272394	1120
	LOC_Os03g25640	Low Expression	OsFBX91 - F-box domain containing protein, expressed	14680396	14682657	2261
	LOC_Os03g23940	Low Expression	expressed protein	13585245	13586204	959
	LOC_Os03g63620	Low Expression	tetraspanin family protein, putative, expressed	35922768	35923937	1169
	LOC_Os01g47930	Low Expression	hypothetical protein	27432072	27432290	218
	LOC_Os01g14650	Low Expression	expansin precursor, putative, expressed	8196003	8197164	1161
	LOC_Os05g49740	Low Expression	EMB2744, putative, expressed	28534151	28536925	2774
	LOC_Os01g02760	Low Expression	receptor-like kinase, putative, expressed	957907	960626	2719
	LOC_Os04g58480	Low Expression	EF hand family protein, putative, expressed	34787366	34790215	2849
	LOC_Os02g37100	Low Expression	expressed protein	22432053	22432863	810
	LOC_Os12g42064	Low Expression	OsWAK129c - OsWAK receptor-like protein kinase, expressed	26093271	26097944	4673
	LOC_Os01g07050	Low Expression	POEI42 - Pollen Ole e I allergen and extensin family protein precursor, expressed	3317554	3318111	557
	LOC_Os04g40620	Low Expression	peptide methionine sulfoxide reductase, putative, expressed	24108926	24109758	832
	LOC_Os03g49524	Low Expression	anthocyanidin 3-O-glucosyltransferase, putative, expressed	28193785	28196514	2729
	LOC_Os08g23460	Low Expression	harpin-induced protein 1 domain containing protein, expressed	14207881	14208777	896
	LOC_Os01g47360	Low Expression	GATA zinc finger domain containing protein, expressed	27055960	27056849	889
	LOC_Os01g33760	Low Expression	expressed protein	18582023	18583239	1216
	LOC_Os04g17669	Low Expression	expressed protein	9684572	9685135	563
	LOC_Os04g54740	Low Expression	expressed protein	32552399	32556341	3942
	LOC_Os01g01760	Low Expression	expressed protein	403692	404402	710
	LOC_Os08g31990	Low Expression	expressed protein	19842034	19843586	1552
	LOC_Os03g18000	Low Expression	phosphoinositide-specific phospholipase C, putative, expressed	10024221	10024787	566
	LOC_Os06g35700	Low Expression	reticuline oxidase-like protein precursor, putative, expressed	20832432	20834494	2062
	LOC_Os01g68610	Low Expression	pentatricopeptide repeat protein PPR1106-17, putative, expressed	39849645	39851426	1781
	LOC_Os12g43430	Low Expression	thaumatin, putative, expressed	26913126	26922761	9635
	LOC_Os03g10970	Low Expression	expressed protein	5635416	5637467	2051
	LOC_Os01g68460	Low Expression	DC1, putative, expressed	39780783	39783345	2562
	LOC_Os08g42930	Low Expression	disease resistance protein RGA1, putative, expressed	27130095	27133725	3630
	LOC_Os02g38890	Low Expression	expressed protein	23513152	23514115	963
	LOC_Os07g26150	Low Expression	MYB family transcription factor, putative, expressed	15033574	15033801	227
	LOC_Os01g33500	Low Expression	6-phosphogluconate dehydrogenase NAD-binding domain-containing protein, putative	18441520	18441726	206
	LOC_Os01g48010	Low Expression	expressed protein	27482806	27486965	4159
	LOC_Os12g29500	Low Expression	expressed protein	17537308	17539450	2142
	LOC_Os11g10800	Low Expression	dirigent, putative, expressed	5947363	5948244	881
	LOC_Os01g06890	Low Expression	leucine-rich repeat family protein, putative, expressed	3259438	3262454	3016
	LOC_Os02g46270	Low Expression	expressed protein	28220577	28221553	976
	LOC_Os08g31250	Low Expression	C1-like domain containing protein, expressed	19325136	19326203	1067
	LOC_Os01g27710	Low Expression	expressed protein	15449001	15449612	611
	LOC_Os02g09410	Low Expression	cytochrome P450, putative, expressed	4828671	4830333	1662
	LOC_Os07g07860	Low Expression	LTPL76 - Protease inhibitor/seed storage/LTP family protein precursor, expressed	3947968	3949371	1403
	LOC_Os11g05000	Low Expression	expressed protein	2154661	2157616	2955
	LOC_Os02g55100	Low Expression	expressed protein	33744992	33746893	1901
	LOC_Os11g40800	Low Expression	expressed protein	24414648	24415797	1149
	LOC_Os02g40120	Low Expression	expressed protein	24288819	24289641	822
	LOC_Os12g07430	Low Expression	expressed protein	3664523	3665235	712
	LOC_Os06g45970	Low Expression	OsSAUR26 - Auxin-responsive SAUR gene family member, expressed	27862248	27862649	401
	LOC_Os08g37210	Low Expression	patatin, putative, expressed	23502943	23505310	2367
	LOC_Os02g02190	Low Expression	transporter, major facilitator family, putative, expressed	667194	669053	1859
	LOC_Os02g56580	Low Expression	P21-Rho-binding domain containing protein, putative, expressed	34660098	34660919	821
	LOC_Os01g72160	Low Expression	glutathione S-transferase, putative, expressed	41847705	41849080	1375
	LOC_Os02g50300	Low Expression	expressed protein	30705024	30705434	410
	LOC_Os07g35940	Low Expression	beta-amylase, putative, expressed	21503815	21506356	2541
	LOC_Os05g33830	Low Expression	zinc finger, C3HC4 type domain containing protein, expressed	19953382	19954071	689
	LOC_Os08g25440	Low Expression	expressed protein	15484361	15486133	1772
	LOC_Os04g38770	Low Expression	OsMADS61 - MADS-box family gene with MIKCc type-box, expressed	23040160	23041485	1325
	LOC_Os10g41280	Low Expression	expressed protein	22187267	22188504	1237
	LOC_Os03g61840	Low Expression	expressed protein	35056765	35058582	1817
	LOC_Os02g15020	Low Expression	zinc finger, C3HC4 type domain containing protein, expressed	8380541	8381110	569
	LOC_Os02g26570	Low Expression	expressed protein	15609092	15611174	2082
	LOC_Os11g39390	Low Expression	expressed protein	23444447	23444785	338
	LOC_Os03g08540	Low Expression	expressed protein	4390172	4393335	3163
	LOC_Os01g06400	Low Expression	expressed protein	3031479	3033009	1530
	LOC_Os03g17220	Low Expression	dirigent, putative, expressed	9599365	9601109	1744
	LOC_Os01g51460	Low Expression	expressed protein	29583876	29584603	727
	LOC_Os06g45320	Low Expression	DEFL27 - Defensin and Defensin-like DEFL family	27396209	27396876	667
	LOC_Os12g34550	Low Expression	ribosomal protein S15 containing protein, expressed	20928623	20931165	2542
	LOC_Os01g16230	Low Expression	TKL_IRAK_CR4L.2 - The CR4L subfamily has homology with Crinkly4, expressed	9192249	9193439	1190
	LOC_Os08g41980	Low Expression	expressed protein	26530318	26530539	221
	LOC_Os03g47574	Low Expression	hypothetical protein	26903523	26903834	311
	LOC_Os03g42080	Low Expression	expressed protein	23417451	23417831	380
	LOC_Os03g58140	Low Expression	transmembrane BAX inhibitor motif-containing protein, putative, expressed	33098873	33101484	2611
	LOC_Os02g56700	Low Expression	dehydrogenase, putative, expressed	34764169	34766643	2474
	LOC_Os03g32636	Low Expression	hypothetical protein	18691055	18692146	1091
	LOC_Os04g51290	Low Expression	expressed protein	30380539	30384728	4189
	LOC_Os06g08023	Low Expression	flavonol synthase/flavanone 3-hydroxylase, putative, expressed	3889190	3892359	3169
	LOC_Os05g05650	Low Expression	C2 domain containing protein, putative, expressed	2806163	2808004	1841
	LOC_Os01g06040	Low Expression	expressed protein	2887060	2888434	1374
	LOC_Os05g49100	Low Expression	WRKY49, expressed	28154693	28157989	3296
	LOC_Os06g01070	Low Expression	expressed protein	50099	50641	542
	LOC_Os06g08610	Low Expression	transferase family protein, putative, expressed	4286708	4287890	1182
	LOC_Os04g30540	Low Expression	Leucine Rich Repeat family protein, expressed	18251164	18252255	1091
	LOC_Os08g20440	Low Expression	OsMADS69 - MADS-box family gene with M-alpha type-box, expressed	12272625	12277708	5083
	LOC_Os04g30390	Low Expression	expressed protein	18137624	18139878	2254
	LOC_Os04g41130	Low Expression	osFTL6 FT-Like6 homologous to Flowering Locus T gene%3B contains Pfam profile PF01161: Phosphatidylethanolamine-binding protein, expressed	24391002	24395755	4753
	LOC_Os01g73650	Low Expression	expressed protein	42668313	42671592	3279
	LOC_Os01g48030	Low Expression	expressed protein	27490245	27492053	1808
	LOC_Os12g42830	Low Expression	expressed protein	26613740	26617230	3490
	LOC_Os01g31494	Low Expression	expressed protein	17226661	17228698	2037
	LOC_Os08g37470	Low Expression	2-aminoethanethiol dioxygenase, putative, expressed	23730714	23732293	1579
	LOC_Os07g22940	Low Expression	expressed protein	12925518	12925892	374
	LOC_Os08g36700	Low Expression	HSF-type DNA-binding domain containing protein, expressed	23158296	23159531	1235
	LOC_Os11g47140	Low Expression	OsWAK123 - OsWAK receptor-like protein kinase, expressed	28356988	28362730	5742
	LOC_Os06g50830	Low Expression	bZIP transcription factor domain containing protein, expressed	30754644	30758412	3768
	LOC_Os04g43580	Low Expression	DUF640 domain containing protein, putative, expressed	25790014	25791567	1553
	LOC_Os02g47090	Low Expression	peptide transporter PTR2, putative, expressed	28749597	28753097	3500
	LOC_Os04g18950	Low Expression	expressed protein	10532761	10533251	490
	LOC_Os11g29030	Low Expression	disease resistance protein RPM1, putative, expressed	16807964	16809227	1263
	LOC_Os02g47080	Low Expression	hypothetical protein	28748814	28749113	299
	LOC_Os07g07940	Low Expression	expressed protein	3988613	3990523	1910
	LOC_Os02g42190	Low Expression	OsWAK16 - OsWAK receptor-like protein kinase, expressed	25374692	25377893	3201
	LOC_Os04g58530	Low Expression	expressed protein	34807133	34807784	651
	LOC_Os01g06320	Low Expression	MYB family transcription factor, putative, expressed	3003658	3005728	2070
	LOC_Os02g30060	Low Expression	3-oxoacyl-reductase, chloroplast precursor, putative, expressed	17848182	17852559	4377
	LOC_Os11g01390	Low Expression	OsCML25 - Calmodulin-related calcium sensor protein, expressed	245188	245637	449
	LOC_Os02g17210	Low Expression	OsFBX43 - F-box domain containing protein, expressed	9867024	9868133	1109
	LOC_Os01g67830	Low Expression	B3 DNA binding domain containing protein, expressed	39414801	39418617	3816
	LOC_Os02g50080	Low Expression	EF hand family protein, putative, expressed	30585549	30586184	635
	LOC_Os06g12140	Low Expression	expressed protein	6492884	6494714	1830
	LOC_Os03g26990	Low Expression	VQ domain containing protein, putative, expressed	15436385	15437786	1401
	LOC_Os04g42550	Low Expression	expressed protein	25178342	25178830	488
	LOC_Os03g38800	Low Expression	AAA family ATPase, putative, expressed	21544801	21546790	1989
	LOC_Os06g06000	Low Expression	expressed protein	2759258	2762127	2869
	LOC_Os12g29590	Low Expression	expressed protein	17655629	17656481	852
	LOC_Os06g07941	Low Expression	iron/ascorbate-dependent oxidoreductase, putative, expressed	3858434	3860468	2034
	LOC_Os04g46120	Low Expression	plastocyanin-like domain containing protein, putative, expressed	27328770	27329428	658
	LOC_Os06g17400	Low Expression	expressed protein	10096790	10097167	377
	LOC_Os11g36410	Low Expression	NBS-LRR type disease resistance protein, putative, expressed	21468751	21472160	3409
	LOC_Os06g51130	Low Expression	spotted leaf 11, putative, expressed	30924197	30926433	2236
	LOC_Os07g10410	Low Expression	AP2 domain containing protein, expressed	5593910	5594710	800
	LOC_Os11g04760	Low Expression	expressed protein	2027808	2029115	1307
	LOC_Os04g24319	Low Expression	jasmonate-induced protein, putative, expressed	13936564	13937522	958
	LOC_Os04g40250	Low Expression	expressed protein	23939269	23942001	2732
	LOC_Os04g58220	Low Expression	transporter family protein, putative, expressed	34669394	34671644	2250
	LOC_Os10g39970	Low Expression	harpin-induced protein 1 domain containing protein, expressed	21406868	21407986	1118
	LOC_Os03g27370	Low Expression	phospholipase D, putative, expressed	15673720	15679214	5494
	LOC_Os04g42940	Low Expression	expressed protein	25400256	25401527	1271
	LOC_Os03g47210	Low Expression	expressed protein	26722020	26722640	620
	LOC_Os01g40740	Low Expression	expressed protein	23015507	23017118	1611
	LOC_Os01g16860	Low Expression	AGO4-2, putative, expressed	9626942	9630059	3117
	LOC_Os03g19840	Low Expression	cysteine-rich repeat secretory protein 55 precursor, putative, expressed	11161032	11164690	3658
	LOC_Os04g46950	Low Expression	expressed protein	27836610	27838008	1398
	LOC_Os05g01900	Low Expression	expressed protein	514110	516038	1928
	LOC_Os05g33780	Low Expression	expressed protein	19902560	19902922	362
	LOC_Os01g08800	Low Expression	cytochrome P450, putative, expressed	4417283	4419160	1877
	LOC_Os06g39050	Low Expression	syntaxin, putative, expressed	23185057	23186296	1239
	LOC_Os11g47170	Low Expression	receptor-like protein kinase precursor, putative, expressed	28374214	28374891	677
	LOC_Os02g35460	Low Expression	ZOS2-10 - C2H2 zinc finger protein, expressed	21315411	21315932	521
	LOC_Os11g39260	Low Expression	NBS-LRR disease resistance protein, putative, expressed	23377646	23378368	722
	LOC_Os01g50900	Low Expression	Cupin domain containing protein, expressed	29231900	29232796	896
	LOC_Os03g06430	Low Expression	expressed protein	3212759	3213174	415
	LOC_Os12g41550	Low Expression	expressed protein	25726236	25726754	518
	LOC_Os06g35850	Low Expression	lectin protein kinase family protein, putative, expressed	20915614	20918497	2883
	LOC_Os07g37150	Low Expression	expressed protein	22253777	22256729	2952
	LOC_Os01g53230	Low Expression	expressed protein	30585100	30585423	323
	LOC_Os01g51450	Low Expression	NAP domain containing protein, putative, expressed	29580715	29583174	2459
	LOC_Os06g19780	Low Expression	expressed protein	11298168	11299184	1016
	LOC_Os07g22730	Low Expression	AP2 domain containing protein, expressed	12826359	12827317	958
	LOC_Os04g34380	Low Expression	expressed protein	20822083	20823593	1510
	LOC_Os03g45860	Low Expression	OsSAUR17 - Auxin-responsive SAUR gene family member, expressed	25898706	25899026	320
	LOC_Os01g50950	Low Expression	expressed protein	29277487	29277807	320
	LOC_Os05g39980	Low Expression	expressed protein	23487856	23491593	3737
	LOC_Os09g02160	Low Expression	DEFL47 - Defensin and Defensin-like DEFL family, expressed	849525	850131	606
	LOC_Os11g32380	Low Expression	expressed protein	19126918	19128138	1220
	LOC_Os06g08920	Low Expression	expressed protein	4497905	4499413	1508
	LOC_Os06g32550	Low Expression	THION14 - Plant thionin family protein precursor, putative, expressed	18930501	18931487	986
	LOC_Os01g40730	Low Expression	expressed protein	23013424	23013939	515
	LOC_Os01g03810	Low Expression	expressed protein	1597486	1598510	1024
	LOC_Os06g38190	Low Expression	expressed protein	22611889	22613280	1391
	LOC_Os05g41280	Low Expression	transcription factor HBP-1b, putative, expressed	24180355	24182187	1832
	LOC_Os02g02640	Low Expression	NBS-LRR disease resistance protein, putative, expressed	967172	974497	7325
	LOC_Os03g08200	Low Expression	DUF567 domain containing protein, putative, expressed	4181418	4182690	1272
	LOC_Os04g56570	Low Expression	heavy metal-associated domain containing protein, expressed	33733608	33734326	718
	LOC_Os03g24050	Low Expression	expressed protein	13650026	13655290	5264
	LOC_Os01g57230	Low Expression	BTBN1 - Bric-a-Brac, Tramtrack, Broad Complex BTB domain with non-phototropic hypocotyl 3 NPH3 and coiled-coil domains, expressed	33064386	33067834	3448
	LOC_Os01g53100	Low Expression	ubiquitin family protein, putative, expressed	30516831	30517430	599
	LOC_Os05g30740	Low Expression	C2 domain containing protein, putative, expressed	17803040	17803917	877
	LOC_Os03g21500	Low Expression	expressed protein	12281193	12281664	471
	LOC_Os12g03816	Low Expression	OsCML3 - Calmodulin-related calcium sensor protein, expressed	1559859	1561568	1709
	LOC_Os02g09640	Low Expression	expressed protein	4954138	4955521	1383
	LOC_Os03g47160	Low Expression	expressed protein	26691149	26691953	804
	LOC_Os07g25510	Low Expression	expressed protein	14609261	14609759	498
	LOC_Os04g55280	Low Expression	expressed protein	32864950	32867326	2376
	LOC_Os11g36400	Low Expression	expressed protein	21462380	21464486	2106
	LOC_Os01g49230	Low Expression	limonoid UDP-glucosyltransferase, putative, expressed	28303270	28304839	1569
	LOC_Os01g05440	Low Expression	XH domain containing protein, expressed	2570072	2571997	1925
	LOC_Os06g19530	Low Expression	oxidoreductase, short chain dehydrogenase/reductase family, putative, expressed	11116720	11118276	1556
	LOC_Os04g58360	Low Expression	expressed protein	34731056	34731445	389
	LOC_Os04g54370	Low Expression	expressed protein	32356158	32358757	2599
	LOC_Os02g45610	Low Expression	expressed protein	27749173	27749583	410
	LOC_Os03g11680	Low Expression	ZOS3-05 - C2H2 zinc finger protein, expressed	6098426	6100341	1915
	LOC_Os04g47930	Low Expression	aluminum-activated malate transporter, putative, expressed	28500006	28502492	2486
	LOC_Os05g28350	Low Expression	AP2 domain containing protein, expressed	16600597	16601813	1216
	LOC_Os01g02270	Low Expression	expressed protein	700533	705670	5137
	LOC_Os02g44480	Low Expression	pentatricopeptide, putative, expressed	26922512	26924209	1697
	LOC_Os04g56460	Low Expression	MBTB9 - Bric-a-Brac, Tramtrack, Broad Complex BTB domain with Meprin and TRAF Homology MATH domain, expressed	33658337	33659398	1061
	LOC_Os03g22440	Low Expression	RALFL15 - Rapid ALkalinization Factor RALF family protein precursor, putative, expressed	12862612	12863022	410
	LOC_Os12g34096	Low Expression	expressed protein	20630160	20631072	912
	LOC_Os03g55460	Low Expression	expressed protein	31548248	31550751	2503
	LOC_Os05g29676	Low Expression	RING-H2 finger protein, putative, expressed	17149339	17152306	2967
	LOC_Os07g35640	Low Expression	expressed protein	21345784	21346908	1124
	LOC_Os05g06410	Low Expression	expressed protein	3289226	3289783	557
	LOC_Os03g62400	Low Expression	pentatricopeptide, putative, expressed	35345170	35349027	3857
	LOC_Os01g07660	Low Expression	expressed protein	3682943	3687407	4464
	LOC_Os07g29700	Low Expression	expressed protein	17454047	17455243	1196
	LOC_Os06g12330	Low Expression	amino acid transporter, putative, expressed	6682411	6685947	3536
	LOC_Os07g26900	Low Expression	alpha-galactosidase precursor, putative, expressed	15579953	15584476	4523
	LOC_Os01g68620	Low Expression	signal peptide peptidase-like 2B, putative, expressed	39852601	39856048	3447
	LOC_Os12g42120	Low Expression	PPR repeat containing protein, expressed	26117865	26120045	2180
	LOC_Os01g50520	Low Expression	cytochrome P450 monooxygenase CYP711A12, putative, expressed	29020844	29021337	493
	LOC_Os07g25004	Low Expression	NADPH-dependent oxidoreductase, putative, expressed	14237700	14239944	2244
	LOC_Os02g49986	Low Expression	MYB family transcription factor, putative, expressed	30539775	30541113	1338
	LOC_Os11g47750	Low Expression	expressed protein	28802401	28803658	1257
	LOC_Os01g02570	Low Expression	protein kinase domain containing protein, expressed	852249	854568	2319
	LOC_Os07g25014	Low Expression	chloroplast 50S ribosomal protein L23, putative	14242375	14242656	281
	LOC_Os12g44320	Low Expression	carbohydrate binding protein, putative, expressed	27474468	27477302	2834
	LOC_Os01g04250	Low Expression	expressed protein	1876913	1879903	2990
	LOC_Os01g18120	Low Expression	cinnamoyl CoA reductase, putative, expressed	10148777	10152520	3743
	LOC_Os06g19420	Low Expression	expressed protein	11064049	11065140	1091
	LOC_Os01g55430	Low Expression	OsFBT2 - F-box and tubby domain containing protein, expressed	31927134	31930005	2871
	LOC_Os03g25550	Low Expression	myb-like DNA-binding domain containing protein, putative, expressed	14598168	14599572	1404
	LOC_Os05g41630	Low Expression	translation initiation factor eIF3 subunit, putative, expressed	24376912	24377903	991
	LOC_Os05g03460	Low Expression	protein kinase, putative, expressed	1461362	1463780	2418
	LOC_Os07g33370	Low Expression	IQ calmodulin-binding motif family protein, expressed	19943776	19951055	7279
	LOC_Os05g05490	Low Expression	pentatricopeptide, putative, expressed	2734259	2737002	2743
	LOC_Os07g07210	Low Expression	expressed protein	3573154	3573754	600
	LOC_Os02g13190	Low Expression	F-box family protein, putative, expressed	7026617	7028304	1687
	LOC_Os04g40750	Low Expression	expressed protein	24187919	24188910	991
	LOC_Os05g46440	Low Expression	expressed protein	26907205	26907602	397
	LOC_Os08g43940	Low Expression	carrier, putative, expressed	27684795	27685499	704
	LOC_Os04g30530	Low Expression	disease resistance protein RGA2, putative, expressed	18247444	18250388	2944
	LOC_Os04g39960	Low Expression	expressed protein	23789421	23790269	848
	LOC_Os06g42990	Low Expression	AP2 domain containing protein, expressed	25826903	25828081	1178
	LOC_Os06g06360	Low Expression	WRKY113, expressed	2958991	2963006	4015
	LOC_Os04g42560	Low Expression	expressed protein	25179861	25180154	293
	LOC_Os12g09360	Low Expression	expressed protein	4908388	4910091	1703
	LOC_Os02g01200	Low Expression	glutaredoxin, putative, expressed	112428	113650	1222
	LOC_Os01g40760	Low Expression	expressed protein	23030252	23031000	748
	LOC_Os06g04900	Low Expression	transporter family protein, putative, expressed	2154708	2156716	2008
	LOC_Os03g19900	Low Expression	AP2 domain containing protein, expressed	11184216	11189385	5169
	LOC_Os01g51440	Low Expression	expressed protein	29578534	29578983	449
	LOC_Os04g47900	Low Expression	ATTIM23-2, putative, expressed	28479502	28480356	854
	LOC_Os02g51660	Low Expression	trpH, putative, expressed	31636492	31638258	1766
	LOC_Os04g27960	Low Expression	B3 DNA binding domain containing protein, expressed	16505773	16509512	3739
	LOC_Os02g17710	Low Expression	receptor-like protein kinase 5 precursor, putative, expressed	10213062	10216364	3302
	LOC_Os05g38020	Low Expression	expressed protein	22299577	22300079	502
	LOC_Os01g06240	Low Expression	protein kinase, putative, expressed	2962422	2964917	2495
	LOC_Os01g10370	Low Expression	AP2 domain containing protein, expressed	5454554	5455691	1137
	LOC_Os12g15240	Low Expression	expressed protein	8687695	8688957	1262
	LOC_Os03g17250	Low Expression	ankyrin repeat-containing protein, putative, expressed	9610117	9613300	3183
	LOC_Os11g39760	Low Expression	expressed protein	23703781	23704203	422
	LOC_Os12g30620	Low Expression	tetratricopeptide-like helical, putative, expressed	18388480	18391086	2606
	LOC_Os07g08650	Low Expression	expressed protein	4457611	4459225	1614
	LOC_Os03g24100	Low Expression	expressed protein	13678701	13679855	1154
	LOC_Os02g12080	Low Expression	expressed protein	6268373	6269146	773
	LOC_Os05g42290	Low Expression	expressed protein	24735520	24737763	2243
	LOC_Os07g11150	Low Expression	expressed protein	6146970	6152549	5579
	LOC_Os02g40630	Low Expression	expressed protein	24635562	24635999	437
	LOC_Os05g06940	Low Expression	relA-SpoT like protein RSH4, putative, expressed	3638117	3640497	2380
	LOC_Os03g27610	Low Expression	patatin, putative, expressed	15836613	15838435	1822
	LOC_Os02g27800	Low Expression	expressed protein	16455128	16455778	650
	LOC_Os03g50590	Low Expression	expressed protein	28890274	28891283	1009
	LOC_Os03g19230	Low Expression	expressed protein	10814896	10815453	557
	LOC_Os03g61310	Low Expression	receptor-like protein kinase, putative, expressed	34810077	34813242	3165
	LOC_Os08g34890	Low Expression	OsFBDUF46 - F-box and DUF domain containing protein, expressed	21967413	21969768	2355
	LOC_Os06g08620	Low Expression	expressed protein	4288384	4288950	566
	LOC_Os07g03880	Low Expression	lectin-like receptor kinase, putative, expressed	1618513	1620591	2078
	LOC_Os01g59819	Low Expression	Os1bglu2 - beta-glucosidase homologue, similar to G. max isohydroxyurate hydrolase, expressed	34588827	34602432	13605
	LOC_Os03g07260	Low Expression	tetratricopeptide repeat domain containing protein, expressed	3705167	3706777	1610
	LOC_Os03g61550	Low Expression	heat shock protein DnaJ, putative, expressed	34904864	34906089	1225
	LOC_Os07g03600	Low Expression	SCP-like extracellular protein, expressed	1444313	1445070	757
	LOC_Os12g13445	Low Expression	expressed protein	7536249	7538021	1772
	LOC_Os08g44910	Low Expression	DNA binding protein, putative, expressed	28201024	28202721	1697
	LOC_Os04g34590	Low Expression	UPF0496 protein 2, putative, expressed	20925887	20928899	3012
	LOC_Os06g41940	Low Expression	expressed protein	25172041	25172893	852
	LOC_Os01g13560	Low Expression	membrane associated DUF588 domain containing protein, putative, expressed	7588191	7589633	1442
	LOC_Os08g31790	Low Expression	expressed protein	19711157	19712877	1720
	LOC_Os12g41770	Low Expression	expressed protein	25877950	25878380	430
	LOC_Os01g50680	Low Expression	OsSub2 - Putative Subtilisin homologue, expressed	29104884	29109135	4251
	LOC_Os01g14960	Low Expression	expressed protein	8387587	8388859	1272
	LOC_Os12g07360	Low Expression	expressed protein	3633981	3634930	949
	LOC_Os02g24574	Low Expression	NADPH-dependent oxidoreductase, putative	14240035	14240565	530
	LOC_Os03g58000	Low Expression	expressed protein	33031121	33032581	1460
	LOC_Os11g20500	Low Expression	latency associated nuclear antigen, putative, expressed	11878799	11879182	383
	LOC_Os05g28690	Low Expression	expressed protein	16830126	16840003	9877
	LOC_Os01g66820	Low Expression	inactive receptor kinase At1g27190 precursor, putative, expressed	38795480	38797375	1895
	LOC_Os02g47960	Low Expression	expressed protein	29336935	29338332	1397
	LOC_Os05g35840	Low Expression	expressed protein	21266345	21267625	1280
	LOC_Os03g19120	Low Expression	MYB family transcription factor, putative, expressed	10707200	10713015	5815
	LOC_Os06g38120	Low Expression	low-affinity cation transporter, putative, expressed	22566775	22571982	5207
	LOC_Os03g18779	Low Expression	expressed protein	10518910	10520197	1287
	LOC_Os04g32250	Low Expression	expressed protein	19323481	19327151	3670
	LOC_Os08g37990	Low Expression	expressed protein	24073397	24074599	1202
	LOC_Os06g08640	Low Expression	transferase family protein, putative, expressed	4301557	4303121	1564
	LOC_Os11g47269	Low Expression	DEFL44 - Defensin and Defensin-like DEFL family, expressed	28428487	28429125	638
	LOC_Os02g21330	Low Expression	expressed protein	12656259	12657291	1032
	LOC_Os02g40530	Low Expression	MYB family transcription factor, putative, expressed	24580382	24582527	2145
	LOC_Os12g07400	Low Expression	expressed protein	3650453	3651473	1020
	LOC_Os02g10830	Low Expression	serine acetyltransferase protein, putative, expressed	5748604	5749500	896
	LOC_Os01g15100	Low Expression	expressed protein	8471374	8471938	564
	LOC_Os01g47290	Low Expression	expressed protein	27031779	27032719	940
	LOC_Os06g42620	Low Expression	expressed protein	25628956	25629807	851
	LOC_Os10g41950	Low Expression	phosphatidylinositol N-acetylglucosaminyltransferase subunit P, putative, expressed	22562243	22563068	825
	LOC_Os03g58030	Low Expression	acetyltransferase, GNAT family, putative, expressed	33037473	33037982	509
	LOC_Os04g34130	Low Expression	uncharacterized GTP-binding protein yhbZ, putative, expressed	20688214	20688402	188
	LOC_Os05g45820	Low Expression	heavy metal-associated domain containing protein, expressed	26538000	26541970	3970
	LOC_Os01g51050	Low Expression	jacalin-like lectin domain containing protein, expressed	29323220	29324340	1120
	LOC_Os06g41860	Low Expression	DNA binding protein, putative, expressed	25098250	25099153	903
	LOC_Os10g41224	Low Expression	expressed protein	22150249	22151218	969
	LOC_Os02g09070	Low Expression	zinc-binding protein, putative, expressed	4640152	4641461	1309
	LOC_Os06g20080	Low Expression	expressed protein	11512551	11512709	158
	LOC_Os01g02310	Low Expression	expressed protein	728977	730930	1953
	LOC_Os12g34148	Low Expression	expressed protein	20696774	20698536	1762
	LOC_Os11g45970	Low Expression	NBS-LRR disease resistance protein, putative, expressed	27812251	27818431	6180
	LOC_Os04g49700	Low Expression	zinc finger, C3HC4 type domain containing protein, expressed	29640577	29642562	1985
	LOC_Os06g38110	Low Expression	expressed protein	22550991	22551896	905
	LOC_Os07g05350	Low Expression	expressed protein	2447878	2448956	1078
	LOC_Os07g04540	Low Expression	expressed protein	2006605	2007390	785
	LOC_Os11g39010	Low Expression	expressed protein	23225322	23226629	1307
	LOC_Os06g32840	Low Expression	expressed protein	19095153	19096609	1456
	LOC_Os10g36660	Low Expression	expressed protein	19612568	19613371	803
	LOC_Os07g34710	Low Expression	peroxidase precursor, putative, expressed	20803306	20805476	2170
	LOC_Os08g42630	Low Expression	expressed protein	26945672	26946675	1003
	LOC_Os02g24740	Low Expression	OsSAUR9 - Auxin-responsive SAUR gene family member, expressed	14355563	14356170	607
	LOC_Os01g40550	Low Expression	hsp20/alpha crystallin family protein, putative, expressed	22900967	22902320	1353
	LOC_Os04g44180	Low Expression	expressed protein	26153617	26157120	3503
	LOC_Os12g38250	Low Expression	expressed protein	23491876	23492991	1115
	LOC_Os11g05970	Low Expression	pyridine nucleotide-disulphide oxidoreductase family protein, putative, expressed	2810922	2812403	1481
	LOC_Os01g27340	Low Expression	glutathione S-transferase, putative, expressed	15258670	15260287	1617
	LOC_Os02g29290	Low Expression	expressed protein	17403474	17404715	1241
	LOC_Os06g46730	Low Expression	expressed protein	28383665	28385805	2140
	LOC_Os02g40550	Low Expression	Lung seven transmembrane receptor domain containing protein, putative, expressed	24595175	24596968	1793
	LOC_Os10g40220	Low Expression	expressed protein	21530497	21540998	10501
	LOC_Os06g40070	Low Expression	NADP-dependent oxidoreductase, putative, expressed	23847493	23851042	3549
	LOC_Os01g47900	Low Expression	S-locus-like receptor protein kinase, putative, expressed	27417284	27420084	2800
	LOC_Os04g32404	Low Expression	expressed protein	19430045	19435390	5345
	LOC_Os05g31470	Low Expression	expressed protein	18306860	18307985	1125
	LOC_Os04g16886	Low Expression	chloroplast 30S ribosomal protein S7, putative, expressed	9199104	9199574	470
	LOC_Os05g08830	Low Expression	expressed protein	4875808	4876382	574
	LOC_Os02g15710	Low Expression	plastocyanin-like domain containing protein, putative, expressed	8854327	8854985	658
	LOC_Os06g45680	Low Expression	expressed protein	27662321	27662825	504
	LOC_Os05g33410	Low Expression	xylanase inhibitor, putative, expressed	19634463	19636066	1603
	LOC_Os01g08464	Low Expression	expressed protein	4175051	4177259	2208
	LOC_Os01g13780	Low Expression	expressed protein	7724283	7725533	1250
	LOC_Os03g08030	Low Expression	expressed protein	4104905	4105804	899
	LOC_Os03g58320	Low Expression	indole-3-glycerol phosphate lyase, chloroplast precursor, putative, expressed	33226460	33228543	2083
	LOC_Os12g13110	Low Expression	pentatricopeptide, putative, expressed	7289214	7291739	2525
	LOC_Os01g27240	Low Expression	12-oxophytodienoate reductase, putative, expressed	15192860	15195698	2838
	LOC_Os01g42790	Low Expression	xylem cysteine proteinase 2 precursor, putative, expressed	24351302	24353345	2043
	LOC_Os10g40170	Low Expression	expressed protein	21504962	21505797	835
	LOC_Os06g47360	Low Expression	beta-expansin precursor, putative, expressed	28707248	28708381	1133
	LOC_Os07g06860	Low Expression	gibberellin receptor GID1L2, putative, expressed	3351132	3352672	1540
	LOC_Os12g38040	Low Expression	metallothionein family protein, expressed	23376322	23379305	2983
	LOC_Os11g46200	Low Expression	Leucine Rich Repeat family protein, expressed	27978368	27983597	5229
	LOC_Os03g50820	Low Expression	cytochrome b561, putative, expressed	29028313	29030976	2663
	LOC_Os01g58039	Low Expression	uncharacterized protein ycf70, putative, expressed	33572225	33573100	875
	LOC_Os04g24478	Low Expression	jasmonate-induced protein, putative, expressed	14040508	14041461	953
	LOC_Os04g54610	Low Expression	expressed protein	32476612	32477579	967
	LOC_Os02g54570	Low Expression	SCP-like extracellular protein, expressed	33427245	33427781	536
	LOC_Os08g20644	Low Expression	expressed protein	12407736	12408200	464
	LOC_Os03g61860	Low Expression	expressed protein	35072143	35074641	2498
	LOC_Os01g48040	Low Expression	S-locus-like receptor protein kinase, putative, expressed	27493829	27496529	2700
	LOC_Os02g54190	Low Expression	pectinesterase, putative, expressed	33221268	33223595	2327
	LOC_Os06g08830	Low Expression	UDP-glucoronosyl and UDP-glucosyl transferase, putative, expressed	4418692	4420382	1690
	LOC_Os06g40520	Low Expression	TNP1, putative, expressed	24150152	24154302	4150
	LOC_Os11g12290	Low Expression	proteophosphoglycan, putative, expressed	6865802	6867885	2083
	LOC_Os12g34052	Low Expression	expressed protein	20575896	20576480	584
	LOC_Os08g17500	Low Expression	cinnamoyl-CoA reductase, putative, expressed	10718581	10720791	2210
	LOC_Os01g05450	Low Expression	expressed protein	2573049	2574201	1152
	LOC_Os01g73810	Low Expression	ATCHX15, putative, expressed	42757831	42758607	776
	LOC_Os04g10924	Low Expression	expressed protein	5920297	5924575	4278
	LOC_Os04g19140	Low Expression	expressed protein	10624933	10627883	2950
	LOC_Os06g19460	Low Expression	expressed protein	11084748	11085720	972
	LOC_Os03g38150	Low Expression	expressed protein	21179455	21180036	581
	LOC_Os02g03210	Low Expression	FAD-binding and arabino-lactone oxidase domains containing protein, putative, expressed	1273223	1275549	2326
	LOC_Os06g22925	Low Expression	expressed protein	13379395	13379731	336
	LOC_Os06g32240	Low Expression	THION9 - Plant thionin family protein precursor, expressed	18773302	18774641	1339
	LOC_Os02g02310	Low Expression	auxin-induced protein 5NG4, putative, expressed	763296	765023	1727
	LOC_Os12g42540	Low Expression	zinc finger, C3HC4 type domain containing protein, expressed	26424870	26425124	254
	LOC_Os05g49790	Low Expression	DUF538 domain containing protein, putative, expressed	28578047	28578498	451
	LOC_Os01g47710	Low Expression	homeobox domain containing protein, expressed	27288306	27292681	4375
	LOC_Os03g11020	Low Expression	PPR repeat containing protein, expressed	5669923	5672004	2081
	LOC_Os02g35210	Low Expression	resistance protein, putative, expressed	21166678	21169952	3274
	LOC_Os07g29960	Low Expression	cytochrome P450, putative, expressed	17640723	17643252	2529
	LOC_Os04g40390	Low Expression	expressed protein	24007307	24008008	701
	LOC_Os01g69930	Low Expression	dnaJ domain containing protein, expressed	40438233	40442444	4211
	LOC_Os01g47580	Low Expression	lipid phosphatase protein, putative, expressed	27226175	27230292	4117
	LOC_Os07g22460	Low Expression	expressed protein	12628792	12629379	587
	LOC_Os08g43920	Low Expression	carrier, putative, expressed	27681240	27682133	893
	LOC_Os11g05320	Low Expression	AGC_PVPK_like_kin82y.1 - ACG kinases include homologs to PKA, PKG and PKC, expressed	2356476	2361247	4771
	LOC_Os01g03620	Low Expression	multicopper oxidase domain containing protein, expressed	1486400	1488897	2497
	LOC_Os06g06430	Low Expression	expressed protein	2999107	3001746	2639
	LOC_Os07g04440	Low Expression	expressed protein	1965293	1966341	1048
	LOC_Os03g19820	Low Expression	expressed protein	11156604	11157076	472
	LOC_Os02g32465	Low Expression	expressed protein	19201969	19202415	446
	LOC_Os01g48020	Low Expression	S-locus-like receptor protein kinase, putative, expressed	27484134	27486470	2336
	LOC_Os02g04430	Low Expression	STRUBBELIG-RECEPTOR FAMILY 1 precursor, putative, expressed	1949825	1953397	3572
	LOC_Os04g34420	Low Expression	serine/threonine-protein kinase receptor precursor, putative, expressed	20843256	20845682	2426
	LOC_Os06g06340	Low Expression	LTPL20 - Protease inhibitor/seed storage/LTP family protein precursor, putative, expressed	2947711	2948191	480
	LOC_Os04g46470	Low Expression	carotenoid cleavage dioxygenase 7, chloroplast precursor, putative, expressed	27567824	27570926	3102
	LOC_Os04g32510	Low Expression	expressed protein	19564239	19566320	2081
	LOC_Os12g12120	Low Expression	verticillium wilt disease resistance protein precursor, putative, expressed	6647316	6650612	3296
	LOC_Os04g58520	Low Expression	expressed protein	34804283	34804876	593
	LOC_Os06g02940	Low Expression	expressed protein	1079925	1080932	1007
	LOC_Os06g41720	Low Expression	expressed protein	25007639	25008267	628
	LOC_Os06g45930	Low Expression	expressed protein	27810914	27812165	1251
	LOC_Os03g62410	Low Expression	phospholipase D, putative, expressed	35350196	35354897	4701
	LOC_Os11g29630	Low Expression	expressed protein	17180529	17182495	1966
	LOC_Os11g06595	Low Expression	expressed protein	3184544	3185112	568
	LOC_Os08g43970	Low Expression	carrier, putative, expressed	27692031	27692759	728
	LOC_Os01g03630	Low Expression	multicopper oxidase domain containing protein, expressed	1490473	1492684	2211
	LOC_Os02g43470	Low Expression	glutamate dehydrogenase protein, putative, expressed	26240126	26242983	2857
	LOC_Os08g17430	Low Expression	expressed protein	10681444	10681926	482
	LOC_Os02g12410	Low Expression	U-box domain-containing protein, putative, expressed	6474514	6474992	478
	LOC_Os03g48960	Low Expression	expressed protein	27883416	27883778	362
	LOC_Os03g20350	Low Expression	expressed protein	11517923	11519347	1424
	LOC_Os03g05700	Low Expression	expressed protein	2841790	2842391	601
	LOC_Os03g42310	Low Expression	expressed protein	23541015	23542945	1930
	LOC_Os06g06400	Low Expression	NBS-LRR type disease resistance protein, putative, expressed	2985094	2990867	5773
	LOC_Os01g09190	Low Expression	expressed protein	4614882	4615827	945
	LOC_Os12g38910	Low Expression	expressed protein	23925696	23928867	3171
	LOC_Os10g42066	Low Expression	expressed protein	22629803	22631277	1474
	LOC_Os01g05710	Low Expression	expressed protein	2722518	2724797	2279
	LOC_Os05g25490	Low Expression	aminotransferase, classes I and II, domain containing protein, expressed	14821904	14824477	2573
	LOC_Os08g20580	Low Expression	ZOS8-04 - C2H2 zinc finger protein, expressed	12357703	12358959	1256
	LOC_Os12g30500	Low Expression	DUF593 domain containing protein, expressed	18308207	18310486	2279
	LOC_Os03g21450	Low Expression	bromodomain domain containing protein, expressed	12260795	12263399	2604
	LOC_Os04g59370	Low Expression	thaumatin, putative, expressed	35287781	35289156	1375
	LOC_Os12g34092	Low Expression	ribosomal protein S2, putative, expressed	20603768	20605588	1820
	LOC_Os01g16770	Low Expression	expansin precursor, putative, expressed	9526187	9526984	797
	LOC_Os07g36430	Low Expression	expressed protein	21798279	21798902	623
	LOC_Os03g01436	Low Expression	expressed protein	304170	305342	1172
	LOC_Os06g05960	Low Expression	expressed protein	2732800	2733105	305
	LOC_Os06g43080	Low Expression	expressed protein	25895947	25896426	479
	LOC_Os03g16500	Low Expression	aspartic proteinase nepenthesin precursor, putative, expressed	9096263	9098434	2171
	LOC_Os03g49450	Low Expression	expressed protein	28149008	28149238	230
	LOC_Os02g08310	Low Expression	tubby, putative, expressed	4412800	4415060	2260
	LOC_Os06g19220	Low Expression	hypothetical protein	10936351	10936743	392
	LOC_Os07g32774	Low Expression	chorismate mutase/prephenate dehydratase, putative, expressed	19598507	19609045	10538
	LOC_Os11g45950	Low Expression	NAC domain-containing protein 90, putative, expressed	27804177	27804967	790
	LOC_Os07g03810	Low Expression	lectin-like receptor kinase 7, putative, expressed	1590435	1593309	2874
	LOC_Os11g32390	Low Expression	expressed protein	19128672	19130334	1662
	LOC_Os07g09384	Low Expression	expressed protein	4940554	4944598	4044
	LOC_Os01g67835	Low Expression	ompA/MotB, putative, expressed	39421336	39422280	944
	LOC_Os02g55510	Low Expression	CXXXC2 - Cysteine-rich protein with paired CXXXC motifs precursor, putative, expressed	33987024	33987714	690
	LOC_Os03g32620	Low Expression	pentatricopeptide, putative, expressed	18677824	18682844	5020
	LOC_Os05g28770	Low Expression	GCRP9 - Glycine and cysteine rich family protein precursor, expressed	16868431	16872373	3942
	LOC_Os01g40680	Low Expression	pentatricopeptide, putative, expressed	22992552	22994171	1619
	LOC_Os01g53030	Low Expression	expressed protein	30475254	30476041	787
	LOC_Os03g52355	Low Expression	hypothetical protein	30070373	30070736	363
	LOC_Os02g38740	Low Expression	expressed protein	23415996	23416937	941
	LOC_Os03g17260	Low Expression	expressed protein	9617509	9618969	1460
	LOC_Os02g40070	Low Expression	AP2-like ethylene-responsive transcription factor PLETHORA 2, putative, expressed	24261671	24266297	4626
	LOC_Os02g35530	Low Expression	OsFBK8 - F-box domain and kelch repeat containing protein, expressed	21365614	21366789	1175
	LOC_Os03g48471	Low Expression	ATP synthase subunit alpha, putative, expressed	27612176	27613959	1783
	LOC_Os06g13330	Low Expression	expressed protein	7333278	7335741	2463
	LOC_Os02g46780	Low Expression	MYB family transcription factor, putative, expressed	28558086	28560022	1936
	LOC_Os04g40490	Low Expression	glycosyl hydrolase family 5 protein, putative, expressed	24054885	24058958	4073
	LOC_Os01g60140	Low Expression	ATCHX15, putative, expressed	34788401	34791620	3219
	LOC_Os05g40170	Low Expression	expressed protein	23593038	23595264	2226
	LOC_Os05g40190	Low Expression	thioredoxin, putative, expressed	23600528	23605114	4586
	LOC_Os06g04195	Low Expression	expressed protein	1761433	1762875	1442
	LOC_Os08g30980	Low Expression	expressed protein	19124432	19127727	3295
	LOC_Os05g08850	Low Expression	cytochrome P450, putative, expressed	4885395	4888011	2616
	LOC_Os08g43800	Low Expression	carrier, putative, expressed	27653498	27654202	704
	LOC_Os01g06882	Low Expression	expressed protein	3257944	3258893	949
	LOC_Os12g39100	Low Expression	expressed protein	24052668	24054781	2113
	LOC_Os11g26830	Low Expression	ATP-binding region, ATPase-like domain containing protein, expressed	15404440	15409270	4830
	LOC_Os01g05460	Low Expression	expressed protein	2575583	2578210	2627
	LOC_Os04g33920	Low Expression	LTPL102 - Protease inhibitor/seed storage/LTP family protein precursor, expressed	20543121	20544485	1364
	LOC_Os02g12090	Low Expression	expressed protein	6270427	6271229	802
	LOC_Os03g47460	Low Expression	ribosome inactivating protein, putative, expressed	26817445	26822034	4589
	LOC_Os02g21310	Low Expression	expressed protein	12649917	12651470	1553
	LOC_Os04g39130	Low Expression	expressed protein	23272614	23275363	2749
	LOC_Os02g45860	Low Expression	expressed protein	27959797	27960558	761
	LOC_Os11g16970	Low Expression	carnitine racemase like protein, putative, expressed	9410401	9411512	1111
	LOC_Os02g12070	Low Expression	expressed protein	6266059	6266798	739
	LOC_Os05g48560	Low Expression	expressed protein	27823342	27827903	4561
	LOC_Os03g51660	Low Expression	expressed protein	29583117	29584833	1716
	LOC_Os07g29310	Low Expression	OsSAUR30 - Auxin-responsive SAUR gene family member, expressed	17186673	17187640	967
	LOC_Os04g30770	Low Expression	glycosyl hydrolase, putative, expressed	18392637	18394466	1829
	LOC_Os01g60250	Low Expression	pentatricopeptide, putative, expressed	34841616	34845610	3994
	LOC_Os06g49710	Low Expression	expressed protein	30074600	30075499	899
	LOC_Os01g03720	Low Expression	MYB family transcription factor, putative, expressed	1549229	1551011	1782
	LOC_Os12g31370	Low Expression	DNA repair protein Rad51, putative, expressed	18876115	18879204	3089
	LOC_Os05g02390	Low Expression	ZOS5-02 - C2H2 zinc finger protein, expressed	783045	784097	1052
	LOC_Os04g55680	Low Expression	indole-3-acetate beta-glucosyltransferase, putative, expressed	33145372	33147203	1831
	LOC_Os07g33915	Low Expression	60S ribosomal protein L44, putative, expressed	20280251	20280923	672
	LOC_Os07g36880	Low Expression	expressed protein	22088000	22090410	2410
	LOC_Os12g41640	Low Expression	expressed protein	25764900	25765722	822
	LOC_Os12g34120	Low Expression	hypothetical protein	20671414	20673144	1730
	LOC_Os06g32730	Low Expression	eukaryotic initiation factor iso-4F subunit p82-34, putative, expressed	19027098	19030661	3563
	LOC_Os01g50890	Low Expression	expressed protein	29230957	29231217	260
	LOC_Os12g44220	Low Expression	ATPase 2, putative, expressed	27426310	27427745	1435
	LOC_Os01g60070	Low Expression	conserved hypothetical protein	34745618	34745827	209
	LOC_Os04g10530	Low Expression	amidase, putative, expressed	5727999	5731952	3953
	LOC_Os01g01930	Low Expression	expressed protein	509387	510112	725
	LOC_Os03g28040	Low Expression	zinc finger, C3HC4 type domain containing protein, expressed	16117257	16117934	677
	LOC_Os06g08041	Low Expression	iron/ascorbate-dependent oxidoreductase, putative, expressed	3896490	3898785	2295
	LOC_Os02g21350	Low Expression	pleiotropic drug resistance protein 5, putative, expressed	12679934	12680641	707
	LOC_Os04g33700	Low Expression	ABC transmembrane transporter domain containing protein, expressed	20406006	20410406	4400
	LOC_Os03g56850	Low Expression	pentatricopeptide, putative, expressed	32388963	32392220	3257
	LOC_Os11g39680	Low Expression	expressed protein	23635337	23636133	796
	LOC_Os01g56764	Low Expression	expressed protein	32747534	32757798	10264
	LOC_Os03g45800	Low Expression	OsSAUR14 - Auxin-responsive SAUR gene family member, expressed	25866208	25866564	356
	LOC_Os04g01330	Low Expression	expressed protein	250460	251388	928
	LOC_Os11g04900	Low Expression	glycoprotein X precursor, putative, expressed	2087797	2089433	1636
	LOC_Os01g02470	Low Expression	expressed protein	796842	797533	691
	LOC_Os03g64130	Low Expression	avr9/Cf-9 rapidly elicited protein, putative, expressed	36239056	36240813	1757
	LOC_Os04g31290	Low Expression	helix-loop-helix DNA-binding domain containing protein, expressed	18720466	18722735	2269
	LOC_Os11g47640	Low Expression	expressed protein	28769604	28773467	3863
	LOC_Os12g34056	Low Expression	mitochondrial 60S ribosomal protein L16, putative, expressed	20581661	20582218	557
	LOC_Os05g25000	Low Expression	expressed protein	14467864	14469140	1276
	LOC_Os05g39590	Low Expression	AP2 domain containing protein, expressed	23247649	23250054	2405
	LOC_Os11g39030	Low Expression	RNA recognition motif containing protein, putative, expressed	23236036	23237283	1247
	LOC_Os04g53560	Low Expression	expressed protein	31932600	31933709	1109
	LOC_Os07g08360	Low Expression	expressed protein	4288301	4289477	1176
	LOC_Os12g12854	Low Expression	expressed protein	7102866	7106397	3531
	LOC_Os01g59780	Low Expression	AP2 domain containing protein, expressed	34574832	34577603	2771
	LOC_Os03g47470	Low Expression	STE_PAK_Ste20_STLK.4 - STE kinases include homologs to sterile 7, sterile 11 and sterile 20 from yeast, expressed	26830503	26832107	1604
	LOC_Os03g13740	Low Expression	immediate-early fungal elicitor protein CMPG1, putative, expressed	7440353	7442017	1664
	LOC_Os08g32750	Low Expression	bifunctional monodehydroascorbate reductase and carbonic anhydrasenectarin-3 precursor, putative, expressed	20283045	20285487	2442
	LOC_Os03g17670	Low Expression	expressed protein	9828148	9828898	750
	LOC_Os11g06770	Low Expression	ethylene-responsive transcription factor ERF110, putative, expressed	3307500	3309951	2451
	LOC_Os02g08330	Low Expression	gp176, putative, expressed	4424439	4426620	2181
	LOC_Os06g02960	Low Expression	expressed protein	1090058	1092625	2567
	LOC_Os03g53540	Low Expression	expressed protein	30707829	30708737	908
	LOC_Os01g08820	Low Expression	PHD-finger domain containing protein, putative, expressed	4431532	4433679	2147
	LOC_Os01g06910	Low Expression	expressed protein	3277305	3277805	500
	LOC_Os01g30970	Low Expression	PMR5, putative, expressed	16928618	16929720	1102
	LOC_Os03g51090	Low Expression	OsFBDUF17 - F-box and DUF domain containing protein, expressed	29209943	29212204	2261
	LOC_Os04g09810	Low Expression	riboflavin biosynthesis protein ribD, putative, expressed	5263669	5266752	3083
	LOC_Os05g48700	Low Expression	gibberellin 2-beta-dioxygenase, putative, expressed	27910731	27912924	2193
	LOC_Os01g28134	Low Expression	expressed protein	15760468	15763180	2712
	LOC_Os04g55780	Low Expression	expressed protein	33206415	33207663	1248
	LOC_Os02g58330	Low Expression	expressed protein	35681629	35683776	2147
	LOC_Os02g56160	Low Expression	kelch repeat protein, putative, expressed	34361204	34362409	1205
	LOC_Os06g38150	Low Expression	expressed protein	22594563	22594925	362
	LOC_Os01g65640	Low Expression	expressed protein	38106331	38107815	1484
	LOC_Os01g33762	Low Expression	expressed protein	18585545	18587695	2150
	LOC_Os08g24310	Low Expression	receptor-like protein kinase precursor, putative, expressed	14673019	14679422	6403
	LOC_Os06g35830	Low Expression	expressed protein	20906011	20907211	1200
	LOC_Os02g46360	Low Expression	invertase/pectin methylesterase inhibitor family protein, putative, expressed	28258411	28258974	563
	LOC_Os02g15780	Low Expression	expressed protein	8914365	8914848	483
	LOC_Os03g47016	Low Expression	homeobox protein knotted-1-like 10, putative, expressed	26581595	26582141	546
	LOC_Os01g64100	Low Expression	glycosyl hydrolase, putative, expressed	37235781	37237357	1576
	LOC_Os03g56974	Low Expression	latent nuclear antigen, putative, expressed	32456869	32457684	815
	LOC_Os03g47190	Low Expression	expressed protein	26706239	26708042	1803
	LOC_Os03g13400	Low Expression	ZOS3-06 - C2H2 zinc finger protein, expressed	7237162	7241445	4283
	LOC_Os06g02800	Low Expression	expressed protein	1025098	1025965	867
	LOC_Os02g10580	Low Expression	NB-ARC domain containing disease resistance protein, putative, expressed	5565956	5567620	1664
	LOC_Os04g33720	Low Expression	glycosyl hydrolases, putative, expressed	20412315	20415242	2927
	LOC_Os11g31530	Low Expression	BRASSINOSTEROID INSENSITIVE 1-associated receptor kinase 1 precursor, putative, expressed	18426219	18428193	1974
	LOC_Os01g14640	Low Expression	expressed protein	8193541	8194179	638
	LOC_Os12g35330	Low Expression	OsGrx_C12 - glutaredoxin subgroup III, expressed	21469144	21469455	311
	LOC_Os07g03849	Low Expression	expressed protein	1606096	1608996	2900
	LOC_Os01g63680	Low Expression	MYB family transcription factor, putative, expressed	36936984	36939364	2380
	LOC_Os03g23050	Low Expression	expressed protein	13319928	13326828	6900
	LOC_Os06g02870	Low Expression	expressed protein	1053170	1056078	2908
	LOC_Os03g01614	Low Expression	expressed protein	388274	388906	632
	LOC_Os01g16060	Low Expression	expressed protein	9041580	9046087	4507
	LOC_Os04g35810	Low Expression	expressed protein	21827097	21828508	1411
	LOC_Os03g23920	Low Expression	expressed protein	13575806	13577233	1427
	LOC_Os12g31510	Low Expression	expressed protein	18954678	18955772	1094
	LOC_Os05g38690	Low Expression	expressed protein	22698545	22699654	1109
	LOC_Os02g12100	Low Expression	expressed protein	6274686	6279131	4445
	LOC_Os07g32900	Low Expression	PPR repeat containing protein, expressed	19668378	19673208	4830
	LOC_Os05g33930	Low Expression	expressed protein	20031951	20032250	299
	LOC_Os02g45620	Low Expression	DUF623 domain containing protein, expressed	27751407	27752436	1029
	LOC_Os08g32560	Low Expression	expressed protein	20165034	20165702	668
	LOC_Os01g67150	Low Expression	expressed protein	38977611	38980231	2620
	LOC_Os04g30410	Low Expression	expressed protein	18149868	18153477	3609
	LOC_Os11g40110	Low Expression	RWP-RK, putative, expressed	23926033	23929039	3006
	LOC_Os04g53710	Low Expression	plastocyanin-like domain containing protein, putative, expressed	32008449	32009265	816
	LOC_Os06g34400	Low Expression	zinc finger, C3HC4 type domain containing protein, expressed	20019172	20021317	2145
	LOC_Os03g40060	Low Expression	expressed protein	22253571	22254887	1316
	LOC_Os12g10660	Low Expression	B-box zinc finger family protein, putative, expressed	5699790	5702425	2635
	LOC_Os06g19550	Low Expression	oxidoreductase, short chain dehydrogenase/reductase family, putative, expressed	11132743	11134650	1907
	LOC_Os03g03334	Low Expression	expressed protein	1427658	1428154	496
	LOC_Os04g39930	Low Expression	receptor-like protein kinase, putative, expressed	23779181	23781586	2405
	LOC_Os08g42170	Low Expression	zinc transporter 2 precursor, putative, expressed	26646834	26647254	420
	LOC_Os10g40120	Low Expression	U-box domain containing protein, expressed	21479425	21482015	2590
	LOC_Os05g01370	Low Expression	polygalacturonase inhibitor precursor, putative, expressed	227008	228036	1028
	LOC_Os01g70590	Low Expression	DUF567 domain containing protein, putative, expressed	40875375	40876289	914
	LOC_Os10g42760	Low Expression	PPR repeat domain containing protein, putative, expressed	23069756	23071683	1927
	LOC_Os03g47022	Low Expression	homeobox protein rough sheath 1, putative, expressed	26585483	26586407	924
	LOC_Os02g18070	Low Expression	NB-ARC domain containing protein, expressed	10490446	10496413	5967
	LOC_Os06g19260	Low Expression	cadmium tolerance factor, putative, expressed	10957733	10960700	2967
	LOC_Os07g03840	Low Expression	lectin-like receptor kinase, putative, expressed	1603024	1605378	2354
	LOC_Os05g51440	Low Expression	hsp20/alpha crystallin family protein, putative, expressed	29494574	29495716	1142
	LOC_Os03g55200	Low Expression	ORC5 - Putative origin recognition complex subunit 5, expressed	31410884	31413346	2462
	LOC_Os03g03000	Low Expression	helix-loop-helix DNA-binding domain containing protein, expressed	1226698	1227860	1162
	LOC_Os04g52550	Low Expression	PAZ domain-containing protein, putative, expressed	31244448	31249676	5228
	LOC_Os01g15530	Low Expression	tetratricopeptide-like helical, putative, expressed	8732427	8734486	2059
	LOC_Os04g07890	Low Expression	AGAP002737-PA, putative, expressed	4216641	4218582	1941
	LOC_Os05g29680	Low Expression	expressed protein	17154443	17154871	428
	LOC_Os02g08014	Low Expression	expressed protein	4202299	4202595	296
	LOC_Os03g42380	Low Expression	expressed protein	23577861	23588045	10184
	LOC_Os05g05550	Low Expression	expressed protein	2755047	2761436	6389
	LOC_Os04g31720	Low Expression	expressed protein	18995866	18996576	710
	LOC_Os07g36960	Low Expression	expressed protein	22128502	22130403	1901
	LOC_Os01g02750	Low Expression	protein kinase domain containing protein, expressed	954075	956817	2742
	LOC_Os03g51740	Low Expression	aminotransferase, classes I and II, domain containing protein, expressed	29660662	29662927	2265
	LOC_Os02g10420	Low Expression	expressed protein	5477110	5478166	1056
	LOC_Os01g71380	Low Expression	glycosyl hydrolases family 17, putative, expressed	41365160	41366570	1410
	LOC_Os08g43790	Low Expression	carrier, putative, expressed	27651646	27652377	731
	LOC_Os08g24770	Low Expression	protein kinase, putative, expressed	14997285	15006831	9546
	LOC_Os01g64140	Low Expression	endoglucanase 22 precursor, putative, expressed	37248844	37249416	572
	LOC_Os01g71810	Low Expression	glycosyl hydrolases family 17, putative, expressed	41592216	41594985	2769
	LOC_Os02g09610	Low Expression	GDSL-like lipase/acylhydrolase, putative, expressed	4942762	4944255	1493
	LOC_Os01g40580	Low Expression	hypersensitive-induced response protein, putative, expressed	22914582	22916173	1591
	LOC_Os11g39200	Low Expression	hAT dimerisation domain containing protein, expressed	23342250	23344648	2398
	LOC_Os05g01330	Low Expression	expressed protein	207853	209693	1840
	LOC_Os10g39830	Low Expression	expressed protein	21316350	21319353	3003
	LOC_Os03g54820	Low Expression	expressed protein	31165686	31166681	995
	LOC_Os08g19270	Low Expression	expressed protein	11526259	11530532	4273
	LOC_Os06g32990	Low Expression	peroxidase precursor, putative, expressed	19205568	19207119	1551
	LOC_Os11g33110	Low Expression	Cupin domain containing protein, expressed	19585667	19586500	833
	LOC_Os03g48320	Low Expression	disease resistance RPP13-like protein 1, putative, expressed	27517616	27521492	3876
	LOC_Os02g08080	Low Expression	expressed protein	4264389	4268845	4456
	LOC_Os05g03200	Low Expression	expressed protein	1295616	1298612	2996
	LOC_Os08g31860	Low Expression	expressed protein	19747416	19748835	1419
	LOC_Os08g38590	Low Expression	OsMADS62 - MADS-box family gene with MIKC%2A type-box, expressed	24391630	24393867	2237
	LOC_Os02g43490	Low Expression	expressed protein	26246799	26248165	1366
	LOC_Os06g32160	Low Expression	THION7 - Plant thionin family protein precursor, expressed	18726359	18727513	1154
	LOC_Os01g70120	Low Expression	expressed protein	40584383	40586080	1697
	LOC_Os04g35890	Low Expression	TKL_IRAK_CR4L.3 - The CR4L subfamily has homology with Crinkly4, expressed	21878935	21881781	2846
	LOC_Os06g12539	Low Expression	expressed protein	6796598	6798469	1871
	LOC_Os04g16762	Low Expression	photosystem I assembly protein ycf3, putative	9131244	9133216	1972
	LOC_Os11g11680	Low Expression	LGC1, putative, expressed	6494799	6495209	410
	LOC_Os08g43980	Low Expression	carrier, putative, expressed	27693974	27694705	731
	LOC_Os04g34540	Low Expression	expressed protein	20904122	20905476	1354
	LOC_Os04g40140	Low Expression	expressed protein	23885498	23889561	4063
	LOC_Os06g47440	Low Expression	expressed protein	28736300	28738620	2320
	LOC_Os03g47390	Low Expression	hypothetical protein	26798388	26798669	281
	LOC_Os01g13285	Low Expression	expressed protein	7414865	7415354	489
	LOC_Os11g08280	Low Expression	DEFL33 - Defensin and Defensin-like DEFL family, expressed	4342477	4342815	338
	LOC_Os01g15810	Low Expression	peroxidase precursor, putative, expressed	8903333	8905428	2095
	LOC_Os04g09570	Low Expression	expressed protein	5135228	5136378	1150
	LOC_Os03g07940	Low Expression	AP2 domain containing protein, expressed	4056779	4061467	4688
	LOC_Os03g45750	Low Expression	DUF260 domain containing protein, putative, expressed	25843447	25846110	2663
	LOC_Os04g30320	Low Expression	F-box/LRR-repeat protein 14, putative, expressed	18096179	18098734	2555
	LOC_Os01g02560	Low Expression	Ser/Thr receptor-like kinase, putative, expressed	843530	847454	3924
	LOC_Os03g07970	Low Expression	expressed protein	4073575	4077729	4154
	LOC_Os03g46940	Low Expression	expressed protein	26543216	26543446	230
	LOC_Os04g55660	Low Expression	GDSL-like lipase/acylhydrolase, putative, expressed	33132306	33134251	1945
	LOC_Os01g13270	Low Expression	AGC_PVPK_like_kin82y.4 - ACG kinases include homologs to PKA, PKG and PKC, expressed	7400509	7404312	3803
	LOC_Os10g42390	Low Expression	zinc finger, C3HC4 type domain containing protein, expressed	22818078	22818671	593
	LOC_Os07g17010	Low Expression	chalcone synthase, putative, expressed	10018726	10020736	2010
	LOC_Os03g52160	Low Expression	regulatory protein, putative, expressed	29948932	29951110	2178
	LOC_Os03g50470	Low Expression	expressed protein	28804844	28810296	5452
	LOC_Os11g32950	Low Expression	expressed protein	19475737	19476618	881
	LOC_Os08g39190	Low Expression	expressed protein	24762317	24763207	890
	LOC_Os07g05365	Low Expression	photosystem II 10 kDa polypeptide, chloroplast precursor, putative, expressed	2456968	2458151	1183
	LOC_Os04g40920	Low Expression	expressed protein	24294058	24295794	1736
	LOC_Os05g45860	Low Expression	glucan endo-1,3-beta-glucosidase precursor, putative, expressed	26570425	26573958	3533
	LOC_Os06g46434	Low Expression	cytochrome c biogenesis protein ccsA, putative, expressed	28180529	28181494	965
	LOC_Os05g05640	Low Expression	pectinesterase inhibitor domain containing protein, putative, expressed	2803691	2804985	1294
	LOC_Os06g43250	Low Expression	expressed protein	25990413	25993227	2814
	LOC_Os02g54310	Low Expression	expressed protein	33301587	33303340	1753
	LOC_Os01g53040	Low Expression	WRKY14, expressed	30480134	30482161	2027
	LOC_Os06g08580	Low Expression	transferase family protein, putative, expressed	4268969	4270771	1802
	LOC_Os01g08790	Low Expression	histone-like transcription factor and archaeal histone, putative, expressed	4415416	4416132	716
	LOC_Os11g28920	Low Expression	expressed protein	16736944	16737222	278
	LOC_Os03g50710	Low Expression	expressed protein	28954342	28954897	555
	LOC_Os11g40130	Low Expression	expressed protein	23934121	23935380	1259
	LOC_Os05g37920	Low Expression	expressed protein	22226085	22226462	377
	LOC_Os02g32140	Low Expression	AP2 domain containing protein, expressed	18986678	18988855	2177
	LOC_Os06g07960	Low Expression	cystathionine gamma-synthase, putative, expressed	3823413	3827346	3933
	LOC_Os01g59770	Low Expression	expressed protein	34570109	34570420	311
	LOC_Os04g16726	Low Expression	expressed protein	9102551	9103402	851
	LOC_Os06g40860	Low Expression	pentatricopeptide, putative, expressed	24369835	24372848	3013
	LOC_Os06g46438	Low Expression	NADPH-dependent oxidoreductase, putative	28184005	28184310	305
	LOC_Os01g18220	Low Expression	expressed protein	10200476	10203694	3218
	LOC_Os08g38080	Low Expression	helix-loop-helix DNA-binding domain containing protein, expressed	24121860	24123906	2046
	LOC_Os04g32700	Low Expression	LEML3 - Anther-specific LEM1 family protein precursor, expressed	19710889	19711503	614
	LOC_Os03g28130	Low Expression	OsFBX94 - F-box domain containing protein, expressed	16171331	16172869	1538
	LOC_Os08g43960	Low Expression	carrier, putative, expressed	27690054	27690770	716
	LOC_Os04g58820	Low Expression	ATOFP18/OFP18, putative, expressed	34988834	34990126	1292
	LOC_Os03g19000	Low Expression	peroxisomal biogenesis factor 11, putative, expressed	10645800	10646902	1102
	LOC_Os02g40750	Low Expression	pentatricopeptide domain containing protein, putative, expressed	24696856	24698448	1592
	LOC_Os01g68580	Low Expression	LTPL38 - Protease inhibitor/seed storage/LTP family protein precursor, expressed	39836639	39837257	618
	LOC_Os05g34325	Low Expression	cytochrome P450 51, putative, expressed	20325336	20328408	3072
	LOC_Os02g45420	Low Expression	AP2 domain containing protein, expressed	27621211	27622930	1719
	LOC_Os02g30070	Low Expression	expressed protein	17859649	17860120	471
	LOC_Os01g50470	Low Expression	regulator of chromosome condensation, putative, expressed	28978119	28983868	5749
	LOC_Os01g01840	Low Expression	helix-loop-helix DNA-binding domain containing protein, expressed	455512	460716	5204
	LOC_Os01g14630	Low Expression	polyprenyl synthetase, putative, expressed	8191077	8192462	1385
	LOC_Os06g30500	Low Expression	cytochrome P450, putative, expressed	17630572	17632346	1774
	LOC_Os05g50390	Low Expression	expressed protein	28880514	28881393	879
	LOC_Os01g09500	Low Expression	expressed protein	4849901	4852193	2292
	LOC_Os05g30300	Low Expression	Os5bglu21 - beta-glucosidase homologue, similar to G. max isohydroxyurate hydrolase, expressed	17566082	17571618	5536
	LOC_Os01g40499	Low Expression	S-locus lectin protein kinase family protein, putative, expressed	22879904	22895941	16037
	LOC_Os01g26080	Low Expression	expressed protein	14777806	14779110	1304
	LOC_Os02g50372	Low Expression	expressed protein	30763130	30764865	1735
	LOC_Os05g02630	Low Expression	lysine-rich arabinogalactan protein 19 precursor, putative, expressed	919592	920499	907
	LOC_Os06g42540	Low Expression	expressed protein	25582962	25585092	2130
	LOC_Os08g43770	Low Expression	carrier, putative, expressed	27646938	27647642	704
	LOC_Os06g03530	Low Expression	pentatricopeptide, putative, expressed	1362999	1367575	4576
	LOC_Os02g45160	Low Expression	aluminum-activated malate transporter, putative, expressed	27390847	27394188	3341
	LOC_Os12g07610	Low Expression	MYB family transcription factor, putative, expressed	3800031	3801863	1832
	LOC_Os07g10590	Low Expression	transporter family protein, putative, expressed	5747394	5749826	2432
	LOC_Os04g46350	Low Expression	homeobox associated leucine zipper, putative, expressed	27477579	27479717	2138
	LOC_Os03g47810	Low Expression	nodulin family protein, putative, expressed	27142154	27145616	3462
	LOC_Os04g54002	Low Expression	serine/threonine-protein kinase receptor precursor, putative, expressed	32189405	32193189	3784
	LOC_Os11g45920	Low Expression	WRKY63, expressed	27779324	27785982	6658
	LOC_Os12g41600	Low Expression	OsSAUR57 - Auxin-responsive SAUR gene family member, expressed	25744009	25745623	1614
	LOC_Os01g49110	Low Expression	prenyltransferase, putative, expressed	28231417	28235420	4003
	LOC_Os03g10440	Low Expression	glycosyl hydrolase family 10 protein, putative, expressed	5317215	5321081	3866
	LOC_Os03g47564	Low Expression	expressed protein	26898279	26899526	1247
	LOC_Os01g49430	Low Expression	DnaK family protein, putative, expressed	28425815	28427562	1747
	LOC_Os03g06400	Low Expression	expressed protein	3197655	3199982	2327
	LOC_Os02g16610	Low Expression	harpin-induced protein 1 domain containing protein, expressed	9495107	9495712	605
	LOC_Os06g05590	Low Expression	OsFBX186 - F-box domain containing protein, expressed	2532409	2534592	2183
	LOC_Os02g44120	Low Expression	ZOS2-13 - C2H2 zinc finger protein, expressed	26668796	26671144	2348
	LOC_Os02g37094	Low Expression	expressed protein	22429222	22430062	840
	LOC_Os01g73730	Low Expression	RCLEA5 - Root cap and Late embryogenesis related family protein precursor, expressed	42710696	42712138	1442
	LOC_Os12g44190	Low Expression	ATPase 3, putative, expressed	27412212	27414380	2168
	LOC_Os01g56960	Low Expression	acid phosphatase, putative, expressed	32903910	32905663	1753
	LOC_Os12g38340	Low Expression	RALFL42 - Rapid ALkalinization Factor RALF family protein precursor, expressed	23526517	23527156	639
	LOC_Os03g22020	Low Expression	peroxidase precursor, putative, expressed	12617988	12619618	1630
	LOC_Os03g11690	Low Expression	PPR repeat containing protein, expressed	6115338	6118762	3424
	LOC_Os03g53010	Low Expression	acyl-desaturase, chloroplast precursor, putative, expressed	30401970	30402761	791
	LOC_Os03g27900	Low Expression	ZIM motif family protein, expressed	16025189	16026190	1001
	LOC_Os03g52284	Low Expression	expressed protein	30026964	30028598	1634
	LOC_Os04g35750	Low Expression	expressed protein	21791507	21792300	793
	LOC_Os06g40960	Low Expression	ZOS6-05 - C2H2 zinc finger protein, expressed	24453131	24456495	3364
	LOC_Os08g43750	Low Expression	carrier, putative, expressed	27642405	27644076	1671
	LOC_Os11g10330	Low Expression	OsFBX416 - F-box domain containing protein, expressed	5611244	5615084	3840
	LOC_Os01g08990	Low Expression	expressed protein	4509225	4513098	3873
	LOC_Os11g16960	Low Expression	carnitine racemase like protein, putative, expressed	9407176	9409986	2810
	LOC_Os06g42630	Low Expression	B3 DNA binding domain containing protein, expressed	25633143	25636382	3239
	LOC_Os12g38350	Low Expression	RALFL43 - Rapid ALkalinization Factor RALF family protein precursor, expressed	23530356	23531013	657
	LOC_Os07g03170	Low Expression	expressed protein	1239804	1240626	822
	LOC_Os10g40790	Low Expression	expressed protein	21907625	21915010	7385
	LOC_Os10g42130	Low Expression	no apical meristem protein, putative, expressed	22669292	22671877	2585
	LOC_Os06g45780	Low Expression	expressed protein	27704857	27705927	1070
	LOC_Os01g33770	Low Expression	expressed protein	18589667	18590308	641
	LOC_Os05g29750	Low Expression	cytochrome P450 71E1, putative, expressed	17202440	17204248	1808
	LOC_Os07g32290	Low Expression	expressed protein	19192550	19192801	251
	LOC_Os07g10495	Low Expression	expressed protein	5652015	5653854	1839
	LOC_Os12g43390	Low Expression	thaumatin, putative, expressed	26922175	26922699	524
	LOC_Os12g14910	Low Expression	hypothetical protein	8531433	8531669	236
	LOC_Os11g09478	Low Expression	OsFBX402 - F-box domain containing protein, expressed	5091195	5094941	3746
	LOC_Os05g49450	Low Expression	OsFBX177 - F-box domain containing protein, expressed	28349165	28350475	1310
	LOC_Os03g60250	Low Expression	membrane associated DUF588 domain containing protein, putative, expressed	34267483	34268718	1235
	LOC_Os03g10710	Low Expression	expressed protein	5472128	5474766	2638
	LOC_Os04g50950	Low Expression	peptide transporter PTR2, putative, expressed	30161452	30165517	4065
	LOC_Os10g41020	Low Expression	flavonol synthase/flavanone 3-hydroxylase, putative, expressed	22019715	22023394	3679
	LOC_Os02g49690	Low Expression	ACT domain-containing protein, putative, expressed	30364405	30365822	1417
	LOC_Os03g52620	Low Expression	expressed protein	30179543	30181178	1635
	LOC_Os03g08610	Low Expression	leucine-rich repeat family protein, putative, expressed	4434560	4438095	3535
	LOC_Os02g38580	Low Expression	protein phosphatase 2C, putative, expressed	23326336	23331896	5560
	LOC_Os11g31800	Low Expression	expressed protein	18661367	18666437	5070
	LOC_Os05g02140	Low Expression	clathrin assembly protein, putative, expressed	648654	650677	2023
	LOC_Os04g35390	Low Expression	expressed protein	21525529	21526696	1167
	LOC_Os11g40674	Low Expression	expressed protein	24273616	24274255	639
	LOC_Os12g01030	Low Expression	monoglyceride lipase, putative, expressed	12806	14099	1293
	LOC_Os12g13280	Low Expression	expressed protein	7385706	7388288	2582
	LOC_Os04g39050	Low Expression	ZOS4-07 - C2H2 zinc finger protein, expressed	23190942	23192233	1291
	LOC_Os03g24170	Low Expression	phosphatidylinositol-4-phosphate 5-kinase, putative, expressed	13719816	13723311	3495
	LOC_Os03g53580	Low Expression	expressed protein	30723319	30725615	2296
	LOC_Os04g50780	Low Expression	expressed protein	30044812	30045233	421
	LOC_Os12g43110	Low Expression	OsSAUR58 - Auxin-responsive SAUR gene family member, expressed	26768220	26768893	673
	LOC_Os04g33840	Low Expression	pentatricopeptide, putative, expressed	20499421	20501058	1637
	LOC_Os03g19490	Low Expression	expressed protein	10959759	10962384	2625
	LOC_Os02g56150	Low Expression	expressed protein	34358288	34360428	2140
	LOC_Os06g40809	Low Expression	expressed protein	24343911	24344459	548
	LOC_Os01g26174	Low Expression	OsWAK5 - OsWAK receptor-like protein kinase, expressed	14825144	14828267	3123
	LOC_Os03g58870	Low Expression	expressed protein	33516989	33518902	1913
	LOC_Os08g34460	Low Expression	tetraspanin family protein, putative, expressed	21627044	21628105	1061
	LOC_Os04g33520	Low Expression	RCLEA6 - Root cap and Late embryogenesis related family protein precursor, expressed	20280360	20281977	1617
	LOC_Os04g55740	Low Expression	peroxidase precursor, putative, expressed	33179632	33181419	1787
	LOC_Os04g58920	Low Expression	U-box domain-containing protein, putative, expressed	35054463	35056161	1698
	LOC_Os01g05860	Low Expression	PPR repeat domain containing protein, putative, expressed	2805584	2808152	2568
	LOC_Os04g56370	Low Expression	expressed protein	33604780	33605049	269
	LOC_Os02g38260	Low Expression	glycosyl hydrolase family 5 protein, putative, expressed	23142015	23144272	2257
	LOC_Os02g21230	Low Expression	F-box domain containing protein, expressed	12594761	12596687	1926
	LOC_Os07g34050	Low Expression	harpin-induced protein 1 domain containing protein, expressed	20351018	20351590	572
	LOC_Os02g02380	Low Expression	suppressor of phythchrome A, putative, expressed	795066	796280	1214
	LOC_Os02g45270	Low Expression	expressed protein	27502723	27503874	1151
	LOC_Os08g32060	Low Expression	spotted leaf 11, putative, expressed	19875266	19877699	2433
	LOC_Os02g12460	Low Expression	expressed protein	6496710	6497737	1027
	LOC_Os04g42720	Low Expression	TMS membrane protein/tumour differentially expressed protein, putative, expressed	25280907	25285098	4191
	LOC_Os04g24328	Low Expression	jasmonate-induced protein, putative, expressed	13937943	13939152	1209
	LOC_Os02g42640	Low Expression	CBS domain-containing protein, putative, expressed	25646625	25648091	1466
	LOC_Os06g38990	Low Expression	receptor-like protein kinase 2 precursor, putative, expressed	23144699	23148851	4152
	LOC_Os07g37454	Low Expression	urate anion exchanger, putative, expressed	22427661	22429638	1977
	LOC_Os06g43020	Low Expression	expressed protein	25857436	25863968	6532
	LOC_Os04g35270	Low Expression	alpha-1,4-fucosyltransferase, putative, expressed	21447896	21449455	1559
	LOC_Os06g07932	Low Expression	flavonol synthase/flavanone 3-hydroxylase, putative, expressed	3854646	3857393	2747
	LOC_Os03g58290	Low Expression	indole-3-glycerol phosphate lyase, chloroplast precursor, putative, expressed	33207531	33210400	2869
	LOC_Os01g09100	Low Expression	WRKY10, expressed	4572448	4573409	961
	LOC_Os04g34230	Low Expression	RING-H2 finger protein, putative, expressed	20733300	20735940	2640
	LOC_Os06g05320	Low Expression	transferase family protein, putative, expressed	2394821	2396562	1741
	LOC_Os03g26130	Low Expression	MYB family transcription factor, putative, expressed	14967599	14968522	923
	LOC_Os03g18010	Low Expression	phospholipase C, putative, expressed	10025401	10027931	2530
	LOC_Os08g41080	Low Expression	expressed protein	25969402	25971521	2119
	LOC_Os03g03080	Low Expression	expressed protein	1276308	1276989	681
	LOC_Os11g10640	Low Expression	protein kinase domain containing protein, expressed	5835229	5841560	6331
	LOC_Os08g37930	Low Expression	beta-expansin precursor, putative, expressed	24021909	24022627	718
	LOC_Os11g40550	Low Expression	receptor kinase, putative, expressed	24192113	24195295	3182
	LOC_Os05g45875	Low Expression	expressed protein	26580141	26582794	2653
	LOC_Os08g43950	Low Expression	carrier, putative, expressed	27686418	27687584	1166
	LOC_Os06g40010	Low Expression	expressed protein	23795556	23796130	574
	LOC_Os05g38750	Low Expression	expressed protein	22739672	22740067	395
	LOC_Os06g33250	Low Expression	crooked neck, putative, expressed	19357232	19360925	3693
	LOC_Os05g49310	Low Expression	MYB family transcription factor, putative, expressed	28296675	28298328	1653
	LOC_Os11g29740	Low Expression	expressed protein	17252070	17252588	518
	LOC_Os04g52820	Low Expression	expressed protein	31448546	31452514	3968
	LOC_Os03g26430	Low Expression	aldose 1-epimerase, putative, expressed	15100555	15102434	1879
	LOC_Os08g24360	Low Expression	expressed protein	14702765	14705177	2412
	LOC_Os07g34830	Low Expression	ankyrin repeat family protein, putative, expressed	20874268	20876723	2455
	LOC_Os11g10000	Low Expression	mTERF family protein, expressed	5363187	5364957	1770
	LOC_Os05g01200	Low Expression	exonuclease, putative, expressed	148284	149345	1061
	LOC_Os03g11770	Low Expression	expressed protein	6159948	6163869	3921
	LOC_Os01g07650	Low Expression	expressed protein	3682143	3682364	221
	LOC_Os05g05730	Low Expression	OsGrx_S1 - glutaredoxin subgroup III, expressed	2859418	2859762	344
	LOC_Os08g17510	Low Expression	sulfotransferase domain containing protein, expressed	10723312	10724665	1353
	LOC_Os07g07870	Low Expression	LTPL77 - Protease inhibitor/seed storage/LTP family protein precursor, putative, expressed	3950800	3951581	781
	LOC_Os03g18170	Low Expression	STE_MEKK_ste11_MAP3K.13 - STE kinases include homologs to sterile 7, sterile 11 and sterile 20 from yeast, expressed	10184582	10187474	2892
	LOC_Os05g02200	Low Expression	cysteine-rich repeat secretory protein 55 precursor, putative, expressed	690756	691909	1153
	LOC_Os02g26320	Low Expression	fasciclin-like arabinogalactan precursor protein, putative, expressed	15459023	15460180	1157
	LOC_Os03g56724	Low Expression	expressed protein	32322109	32323200	1091
	LOC_Os06g12410	Low Expression	GDSL-like lipase/acylhydrolase, putative, expressed	6736053	6737803	1750
	LOC_Os11g10120	Low Expression	expressed protein	5467512	5469283	1771
	LOC_Os05g51030	Low Expression	expressed protein	29287647	29289703	2056
	LOC_Os12g38370	Low Expression	RALFL41 - Rapid ALkalinization Factor RALF family protein precursor, expressed	23539196	23539936	740
	LOC_Os02g39810	Low Expression	expressed protein	24057221	24058047	826
	LOC_Os04g59160	Low Expression	peroxidase precursor, putative, expressed	35192194	35193779	1585
	LOC_Os12g42020	Low Expression	AGC_PVPK_like_kin82y.20 - ACG kinases include homologs to PKA, PKG and PKC, expressed	26055221	26057002	1781
	LOC_Os03g20910	Low Expression	homeobox domain containing protein, expressed	11845060	11849005	3945
	LOC_Os11g04970	Low Expression	expressed protein	2129106	2129600	494
	LOC_Os05g25550	Low Expression	E1-E2 ATPase domain containing protein, expressed	14848337	14852875	4538
	LOC_Os03g18960	Low Expression	calmodulin binding protein, putative, expressed	10617883	10620525	2642
	LOC_Os08g17655	Low Expression	expressed protein	10804292	10805306	1014
	LOC_Os07g09490	Low Expression	ATPase, putative, expressed	5009352	5011123	1771
	LOC_Os01g02130	Low Expression	expressed protein	620572	621516	944
	LOC_Os01g03260	Low Expression	expressed protein	1315823	1319863	4040
	LOC_Os05g50090	Low Expression	oxidoreductase, 2OG-FeII oxygenase domain containing protein, putative, expressed	28705905	28708523	2618
	LOC_Os02g01270	Low Expression	START domain containing protein, expressed	146492	152581	6089
	LOC_Os04g50740	Low Expression	ara54-like RING finger protein, putative, expressed	30016919	30021073	4154
	LOC_Os04g31760	Low Expression	expressed protein	19004897	19005663	766
	LOC_Os03g55230	Low Expression	cytochrome P450, putative, expressed	31436331	31437955	1624
	LOC_Os08g32310	Low Expression	expressed protein	20013346	20015577	2231
	LOC_Os07g30760	Low Expression	UDP-glucoronosyl and UDP-glucosyl transferase domain containing protein, expressed	18203445	18205160	1715
	LOC_Os02g44530	Low Expression	expressed protein	26975761	26978624	2863
	LOC_Os06g21230	Low Expression	glycine rich protein family protein, putative, expressed	12273478	12274110	632
	LOC_Os07g37130	Low Expression	FUR1, putative, expressed	22243925	22246490	2565
	LOC_Os03g07170	Low Expression	lactose permease-related, putative, expressed	3674147	3679317	5170
	LOC_Os02g55500	Low Expression	expressed protein	33982929	33983631	702
	LOC_Os03g52360	Low Expression	PIII3 - Proteinase inhibitor II family protein precursor, putative, expressed	30071523	30072371	848
	LOC_Os11g06820	Low Expression	transmembrane amino acid transporter protein, putative, expressed	3342973	3344692	1719
	LOC_Os02g48060	Low Expression	helix-loop-helix DNA-binding domain containing protein, expressed	29421401	29422989	1588
	LOC_Os03g55260	Low Expression	cytochrome P450, putative, expressed	31453545	31455662	2117
	LOC_Os02g35760	Low Expression	STRUBBELIG-RECEPTOR FAMILY 7 precursor, putative, expressed	21474733	21477632	2899
	LOC_Os07g36110	Low Expression	expressed protein	21582857	21583997	1140
	LOC_Os04g53606	Low Expression	expressed protein	31957653	31958630	977
	LOC_Os01g73270	Low Expression	expressed protein	42470327	42471850	1523
	LOC_Os01g49600	Low Expression	expressed protein	28522160	28523748	1588
	LOC_Os05g39870	Low Expression	CAMK_KIN1/SNF1/Nim1_like.24 - CAMK includes calcium/calmodulin depedent protein kinases, expressed	23429486	23434020	4534
	LOC_Os08g25070	Low Expression	PME/invertase inhibitor, putative, expressed	15215734	15216416	682
	LOC_Os02g50374	Low Expression	expressed protein	30765274	30766143	869
	LOC_Os06g05690	Low Expression	cysteine synthase, chloroplast/chromoplast precursor, putative, expressed	2574177	2576722	2545
	LOC_Os01g68179	Low Expression	expressed protein	39634679	39635421	742
	LOC_Os03g09980	Low Expression	sulfate transporter, putative, expressed	4996773	5002177	5404
	LOC_Os04g49860	Low Expression	DNA2 - Putative DNA replication helicase 2 protein, expressed	29719544	29729743	10199
	LOC_Os04g24469	Low Expression	jasmonate-induced protein, putative, expressed	14039128	14040014	886
	LOC_Os06g46160	Low Expression	expressed protein	27975946	27979361	3415
	LOC_Os02g40730	Low Expression	ammonium transporter protein, putative, expressed	24690884	24692884	2000
	LOC_Os02g13310	Low Expression	homeobox domain containing protein, expressed	7096950	7100609	3659
	LOC_Os11g11410	Low Expression	OsIAA27 - Auxin-responsive Aux/IAA gene family member, expressed	6335893	6342309	6416
	LOC_Os08g31120	Low Expression	expressed protein	19220448	19224534	4086
	LOC_Os05g22722	Low Expression	chloroplast 50S ribosomal protein L14, putative, expressed	12889272	12889643	371
	LOC_Os07g25520	Low Expression	expressed protein	14610201	14610503	302
	LOC_Os01g74120	Low Expression	expressed protein	42918202	42918522	320
	LOC_Os01g60010	Low Expression	PPR repeat domain containing protein, putative, expressed	34689869	34691517	1648
	LOC_Os05g05460	Low Expression	EF hand family protein, putative, expressed	2716143	2718394	2251
	LOC_Os02g05050	Low Expression	OsSAUR4 - Auxin-responsive SAUR gene family member, expressed	2406657	2407019	362
	LOC_Os05g02564	Low Expression	expressed protein	890691	893491	2800
	LOC_Os08g32550	Low Expression	expressed protein	20162750	20163430	680
	LOC_Os04g38930	Low Expression	pentatricopeptide, putative, expressed	23131673	23133502	1829
	LOC_Os03g01470	Low Expression	expressed protein	313806	315335	1529
	LOC_Os05g14360	Low Expression	expressed protein	8080403	8082069	1666
	LOC_Os01g51620	Low Expression	KRR1 small subunit processome component, putative, expressed	29645867	29649216	3349
	LOC_Os01g64290	Low Expression	expressed protein	37321895	37323504	1609
	LOC_Os02g44280	Low Expression	zinc finger protein, putative, expressed	26789991	26790875	884
	LOC_Os04g42950	Low Expression	MYB family transcription factor, putative, expressed	25404933	25407689	2756
	LOC_Os04g54960	Low Expression	expressed protein	32690044	32692653	2609
	LOC_Os07g33280	Low Expression	expressed protein	19899210	19900038	828
	LOC_Os06g37670	Low Expression	S-locus-like receptor protein kinase, putative, expressed	22315607	22319017	3410
	LOC_Os03g19260	Low Expression	expressed protein	10831259	10832340	1081
	LOC_Os02g37850	Low Expression	expressed protein	22865820	22870108	4288
	LOC_Os07g37090	Low Expression	ribosome inactivating protein, putative, expressed	22222297	22223336	1039
	LOC_Os01g34420	Low Expression	expressed protein	18977424	18978320	896
	LOC_Os07g20420	Low Expression	tetratricopeptide-like helical, putative, expressed	11788919	11792494	3575
	LOC_Os01g64180	Low Expression	expressed protein	37275755	37277400	1645
	LOC_Os11g32030	Low Expression	sex determination protein tasselseed-2, putative, expressed	18874060	18877031	2971
	LOC_Os11g10110	Low Expression	expressed protein	5464851	5466306	1455
	LOC_Os02g02275	Low Expression	expressed protein	745924	748174	2250
	LOC_Os02g53169	Low Expression	expressed protein	32545921	32547383	1462
	LOC_Os03g46690	Low Expression	OsFBX105 - F-box domain containing protein, expressed	26424822	26427549	2727
	LOC_Os01g33710	Low Expression	expressed protein	18555703	18556813	1110
	LOC_Os04g49590	Low Expression	regulatory protein, putative, expressed	29577953	29581134	3181
	LOC_Os03g49200	Low Expression	WD domain, G-beta repeat domain containing protein, expressed	28023221	28026612	3391
	LOC_Os12g31670	Low Expression	expressed protein	19075126	19075614	488
	LOC_Os03g19670	Low Expression	GDSL-like lipase/acylhydrolase, putative, expressed	11059665	11062237	2572
	LOC_Os05g01790	Low Expression	expressed protein	477914	479227	1313
	LOC_Os04g54010	Low Expression	serine/threonine-protein kinase receptor precursor, putative, expressed	32193893	32196603	2710
	LOC_Os12g36040	Low Expression	expansin precursor, putative, expressed	22089434	22091866	2432
	LOC_Os10g42930	Low Expression	expressed protein	23143186	23144515	1329
	LOC_Os01g66160	Low Expression	pentatricopeptide, putative, expressed	38435460	38437074	1614
	LOC_Os03g15710	Low Expression	strictosidine synthase, putative, expressed	8664064	8666146	2082
	LOC_Os01g50730	Low Expression	expressed protein	29145693	29148106	2413
	LOC_Os05g05620	Low Expression	glutathione S-transferase, putative, expressed	2796435	2797546	1111
	LOC_Os12g41260	Low Expression	protein kinase domain containing protein, expressed	25583204	25586395	3191
	LOC_Os02g01275	Low Expression	expressed protein	152788	153882	1094
	LOC_Os03g39880	Low Expression	expressed protein	22173113	22174949	1836
	LOC_Os08g32330	Low Expression	expressed protein	20021117	20023100	1983
	LOC_Os10g42060	Low Expression	ribosome inactivating protein, putative, expressed	22627963	22629152	1189
	LOC_Os02g09390	Low Expression	cytochrome P450, putative, expressed	4824246	4825855	1609
	LOC_Os01g02190	Low Expression	aquaporin protein, putative, expressed	645574	646723	1149
	LOC_Os03g11874	Low Expression	expressed protein	6218055	6225078	7023
	LOC_Os11g12320	Low Expression	disease resistance protein RPM1, putative, expressed	6875946	6877418	1472
	LOC_Os01g02170	Low Expression	expressed protein	634011	639309	5298
	LOC_Os08g31080	Low Expression	DUF260 domain containing protein, putative, expressed	19190790	19192399	1609
	LOC_Os02g09620	Low Expression	GDSL-like lipase/acylhydrolase, putative, expressed	4944660	4948386	3726
	LOC_Os01g48000	Low Expression	S-locus-like receptor protein kinase, putative, expressed	27474005	27476806	2801
	LOC_Os06g46560	Low Expression	myb-like DNA-binding domain containing protein, expressed	28270166	28272933	2767
	LOC_Os12g13300	Low Expression	expressed protein	7419654	7427710	8056
	LOC_Os03g01442	Low Expression	expressed protein	305842	308488	2646
	LOC_Os02g55020	Low Expression	uncharacterized PPR-repeat protein, putative, expressed	33706516	33708848	2332
	LOC_Os02g03930	Low Expression	expressed protein	1667744	1672318	4574
	LOC_Os02g54540	Low Expression	SCP-like extracellular protein, expressed	33408068	33408586	518
	LOC_Os10g40950	Low Expression	polyol transporter 5, putative, expressed	21994145	21995166	1021
	LOC_Os11g04600	Low Expression	BTBA5 - Bric-a-Brac,Tramtrack, Broad Complex BTB domain with Ankyrin repeat region, expressed	1951555	1954600	3045
	LOC_Os01g18230	Low Expression	FAD-linked oxidoreductase protein, putative, expressed	10211391	10212188	797
	LOC_Os06g32590	Low Expression	expressed protein	18953587	18954113	526
	LOC_Os01g53420	Low Expression	anthocyanidin 5,3-O-glucosyltransferase, putative, expressed	30689847	30691598	1751
	LOC_Os11g01230	Low Expression	expressed protein	134791	135081	290
	LOC_Os05g48770	Low Expression	expressed protein	27951055	27953419	2364
	LOC_Os10g40770	Low Expression	expressed protein	21879118	21879735	617
	LOC_Os01g67910	Low Expression	expressed protein	39465264	39466348	1084
	LOC_Os03g60630	Low Expression	dof zinc finger domain containing protein, putative, expressed	34455535	34456959	1424
	LOC_Os06g18990	Low Expression	embryogenesis transmembrane protein, putative, expressed	10806351	10809659	3308
	LOC_Os03g52070	Low Expression	OsSCP20 - Putative Serine Carboxypeptidase homologue, expressed	29871085	29878401	7316
	LOC_Os06g46690	Low Expression	exostosin family protein, putative, expressed	28363631	28368048	4417
	LOC_Os01g49260	Low Expression	expressed protein	28319212	28321172	1960
	LOC_Os01g27230	Low Expression	12-oxophytodienoate reductase, putative, expressed	15185076	15188301	3225
	LOC_Os01g47810	Low Expression	S-locus-like receptor protein kinase, putative, expressed	27366317	27368704	2387
	LOC_Os07g03580	Low Expression	SCP-like extracellular protein, expressed	1432684	1433407	723
	LOC_Os08g23790	Low Expression	polygalacturonase, putative, expressed	14404164	14406706	2542
	LOC_Os02g15360	Low Expression	expressed protein	8597167	8601727	4560
	LOC_Os12g04490	Low Expression	expressed protein	1912223	1913260	1037
	LOC_Os07g03288	Low Expression	SCP-like extracellular protein, expressed	1437424	1437894	470
	LOC_Os07g35960	Low Expression	expressed protein	21513062	21517011	3949
	LOC_Os06g45410	Low Expression	MYB family transcription factor, putative, expressed	27456910	27459562	2652
	LOC_Os06g05260	Low Expression	pectate lyase precursor, putative, expressed	2372992	2374946	1954
	LOC_Os03g52870	Low Expression	WD-40 repeat family protein, putative, expressed	30319464	30321666	2202
	LOC_Os04g01470	Low Expression	O-methyltransferase, putative, expressed	316366	319162	2796
	LOC_Os02g57850	Low Expression	expressed protein	35426318	35427341	1023
	LOC_Os11g10400	Low Expression	OsFBX419 - F-box domain containing protein, expressed	5645601	5648416	2815
	LOC_Os01g47635	Low Expression	expressed protein	27248160	27249831	1671
	LOC_Os06g38594	Low Expression	expressed protein	22866810	22867521	711
	LOC_Os04g48290	Low Expression	MATE efflux family protein, putative, expressed	28772448	28776387	3939
	LOC_Os07g31310	Low Expression	PPR repeat domain containing protein, putative, expressed	18536372	18541354	4982
	LOC_Os02g55310	Low Expression	pentatricopeptide, putative, expressed	33857140	33859405	2265
	LOC_Os02g56750	Low Expression	OsFBX65 - F-box domain containing protein, expressed	34794245	34796638	2393
	LOC_Os04g33950	Low Expression	E2F family transcription factor protein, putative, expressed	20549573	20555304	5731
	LOC_Os12g10330	Low Expression	NB-ARC domain containing protein, expressed	5469044	5471369	2325
	LOC_Os02g50020	Low Expression	expressed protein	30561210	30563412	2202
	LOC_Os07g05380	Low Expression	ATPase BadF/BadG/BcrA/BcrD type, putative, expressed	2465579	2468071	2492
	LOC_Os02g34870	Low Expression	expressed protein	20919649	20920293	644
	LOC_Os04g09540	Low Expression	acyl-protein thioesterase, putative, expressed	5121027	5124372	3345
	LOC_Os11g04660	Low Expression	strictosidine synthase, putative, expressed	1986480	1988225	1745
	LOC_Os02g30780	Low Expression	LGC1, putative, expressed	18334897	18335811	914
	LOC_Os03g02939	Low Expression	peroxidase precursor, putative, expressed	1178459	1180137	1678
	LOC_Os03g43524	Low Expression	expressed protein	24283867	24284737	870
	LOC_Os03g25610	Low Expression	heavy metal-associated domain containing protein, expressed	14667776	14668275	499
	LOC_Os05g01256	Low Expression	helix-loop-helix DNA-binding domain containing protein, expressed	178801	181635	2834
	LOC_Os04g28020	Low Expression	expressed protein	16548299	16550868	2569
	LOC_Os01g02590	Low Expression	receptor-like kinase, putative, expressed	862579	865253	2674
	LOC_Os12g06660	Low Expression	actin, putative, expressed	3231450	3234554	3104
	LOC_Os05g04490	Low Expression	peroxidase precursor, putative, expressed	2073613	2075376	1763
	LOC_Os11g08909	Low Expression	expressed protein	4714344	4715033	689
	LOC_Os01g07610	Low Expression	PPR repeat domain containing protein, putative, expressed	3661688	3664319	2631
	LOC_Os08g44660	Low Expression	EF hand family protein, putative, expressed	28077528	28079807	2279
	LOC_Os04g53320	Low Expression	expressed protein	31762713	31763509	796
	LOC_Os06g08154	Low Expression	receptor-like protein kinase 5 precursor, putative, expressed	3956913	3961586	4673
	LOC_Os05g01380	Low Expression	polygalacturonase inhibitor precursor, putative, expressed	230784	231999	1215
	LOC_Os02g02110	Low Expression	Alg9-like mannosyltransferase protein, putative, expressed	623174	628425	5251
	LOC_Os01g10300	Low Expression	expressed protein	5417184	5418745	1561
	LOC_Os12g42070	Low Expression	OsWAK129b - OsWAK receptor-like protein kinase, expressed	26093652	26097726	4074
	LOC_Os12g09540	Low Expression	phosphoribosylamine--glycine ligase, putative, expressed	5013789	5018312	4523
	LOC_Os03g47260	Low Expression	expressed protein	26740661	26741589	928
	LOC_Os04g42220	Low Expression	GPI-anchored protein, putative, expressed	24975972	24977205	1233
	LOC_Os12g34220	Low Expression	OsFBL61 - F-box domain and LRR containing protein, expressed	20748799	20752135	3336
	LOC_Os04g59310	Low Expression	phospholipase C, putative, expressed	35267097	35270270	3173
	LOC_Os03g18640	Low Expression	laccase precursor protein, putative, expressed	10443252	10446023	2771
	LOC_Os03g63510	Low Expression	pentatricopeptide, putative, expressed	35877542	35882905	5363
	LOC_Os11g31480	Low Expression	ATP binding protein, putative, expressed	18391479	18399504	8025
	LOC_Os05g08540	Low Expression	gibberellin 3-beta-dioxygenase 2-2, putative, expressed	4660662	4662589	1927
	LOC_Os01g65902	Low Expression	apocytochrome f precursor, putative, expressed	38271601	38272684	1083
	LOC_Os12g13930	Low Expression	3-oxoacyl-reductase, chloroplast precursor, putative, expressed	7915608	7919088	3480
	LOC_Os04g40010	Low Expression	PPR repeat domain containing protein, putative, expressed	23815413	23817050	1637
	LOC_Os11g06590	Low Expression	alcohol dehydrogenase GroES-like domain containing protein, expressed	3183394	3184169	775
	LOC_Os01g34590	Low Expression	expressed protein	19073047	19073890	843
	LOC_Os11g46060	Low Expression	expressed protein	27882475	27882921	446
	LOC_Os07g08200	Low Expression	methyltransferase domain containing protein, putative, expressed	4182044	4184048	2004
	LOC_Os06g05790	Low Expression	transferase family domain containing protein, expressed	2631869	2635262	3393
	LOC_Os04g40290	Low Expression	AAA-type ATPase family protein, putative, expressed	23955470	23959975	4505
	LOC_Os01g67030	Low Expression	auxin-responsive protein, putative, expressed	38924789	38926508	1719
	LOC_Os07g36460	Low Expression	helix-loop-helix DNA-binding domain containing protein, expressed	21814234	21816049	1815
	LOC_Os01g01940	Low Expression	expressed protein	510752	512159	1407
	LOC_Os06g36520	Low Expression	GDSL-like lipase/acylhydrolase, putative, expressed	21447774	21451133	3359
	LOC_Os05g05070	Low Expression	expressed protein	2467825	2468079	254
	LOC_Os07g31194	Low Expression	expressed protein	18464712	18466440	1728
	LOC_Os11g05510	Low Expression	carbonic anhydrase family protein, putative, expressed	2488205	2488622	417
	LOC_Os03g58764	Low Expression	OsFBDUF18 - F-box and DUF domain containing protein, expressed	33466091	33472069	5978
	LOC_Os01g55320	Low Expression	heavy metal-associated domain containing protein, expressed	31840530	31841097	567
	LOC_Os05g25540	Low Expression	STRUBBELIG-RECEPTOR FAMILY 6 precursor, putative, expressed	14840519	14844047	3528
	LOC_Os04g41630	Low Expression	expressed protein	24691529	24692188	659
	LOC_Os12g30550	Low Expression	protein of unknown function domain containing protein, expressed	18351588	18353679	2091
	LOC_Os02g24205	Low Expression	expressed protein	14020549	14022440	1891
	LOC_Os03g25490	Low Expression	cytochrome P450 72A1, putative, expressed	14559322	14561845	2523
	LOC_Os04g16738	Low Expression	chloroplast 30S ribosomal protein S4, putative, expressed	9113637	9114419	782
	LOC_Os07g03870	Low Expression	receptor like protein kinase, putative, expressed	1612858	1616245	3387
	LOC_Os03g22670	Low Expression	triacylglycerol Lipase, putative, expressed	13087397	13093802	6405
	LOC_Os03g37320	Low Expression	expressed protein	20677904	20688391	10487
	LOC_Os06g33370	Low Expression	expressed protein	19438625	19441380	2755
	LOC_Os02g04500	Low Expression	S-adenosyl-L-methionine-dependent methyltransferase mraW, putative, expressed	1998224	2000921	2697
	LOC_Os03g18480	Low Expression	MYB family transcription factor, putative, expressed	10362913	10365264	2351
	LOC_Os08g32410	Low Expression	expressed protein	20073381	20075458	2077
	LOC_Os01g15520	Low Expression	expressed protein	8717853	8720898	3045
	LOC_Os02g01326	Low Expression	auxin-induced protein 5NG4, putative, expressed	175810	179370	3560
	LOC_Os07g12810	Low Expression	expressed protein	7324261	7329317	5056
	LOC_Os06g51160	Low Expression	glycosyl transferase family 8, putative, expressed	30948619	30951470	2851
	LOC_Os07g08000	Low Expression	expressed protein	4049754	4054523	4769
	LOC_Os04g59020	Low Expression	integral membrane protein, putative, expressed	35111460	35112512	1052
	LOC_Os02g35650	Low Expression	late embryogenesis abundant protein, putative, expressed	21435187	21435990	803
	LOC_Os12g36170	Low Expression	HEAT repeat family protein, putative, expressed	22163661	22169820	6159
	LOC_Os01g47370	Low Expression	MYB family transcription factor, putative, expressed	27063892	27064167	275
	LOC_Os02g50900	Low Expression	expressed protein	31111840	31114614	2774
	LOC_Os03g59660	Low Expression	clathrin adaptor complex small chain domain containing protein, expressed	33969120	33971519	2399
	LOC_Os01g64380	Low Expression	expressed protein	37365653	37365967	314
	LOC_Os03g25850	Low Expression	expressed protein	14788219	14789916	1697
	LOC_Os06g06610	Low Expression	expressed protein	3111535	3115194	3659
	LOC_Os08g43815	Low Expression	expressed protein	27656890	27661085	4195
	LOC_Os12g39130	Low Expression	fibroin heavy chain precursor, putative, expressed	24071871	24072482	611
	LOC_Os04g32210	Low Expression	expressed protein	19306091	19308322	2231
	LOC_Os04g16736	Low Expression	photosystem I assembly protein ycf3, putative, expressed	9110741	9112719	1978
	LOC_Os04g55250	Low Expression	expressed protein	32855624	32857112	1488
	LOC_Os01g02300	Low Expression	receptor kinase ORK10, putative, expressed	723693	726321	2628
	LOC_Os01g47700	Low Expression	expressed protein	27281257	27281990	733
	LOC_Os06g02810	Low Expression	expressed protein	1028678	1029719	1041
	LOC_Os06g10590	Low Expression	expressed protein	5497369	5498771	1402
	LOC_Os03g24160	Low Expression	phosphatidylinositol-4-phosphate 5-kinase, putative, expressed	13712274	13716758	4484
	LOC_Os05g39580	Low Expression	bet v I allergen family protein, putative, expressed	23239202	23240677	1475
	LOC_Os05g46380	Low Expression	OsFBX174 - F-box domain containing protein, expressed	26884955	26887331	2376
	LOC_Os06g46020	Low Expression	expressed protein	27884598	27884981	383
	LOC_Os01g68230	Low Expression	expressed protein	39654634	39657986	3352
	LOC_Os04g41860	Low Expression	expressed protein	24806178	24807304	1126
	LOC_Os08g42800	Low Expression	expressed protein	27072335	27072575	240
	LOC_Os03g46930	Low Expression	expressed protein	26541899	26542374	475
	LOC_Os01g52960	Low Expression	subtilisin N-terminal Region family protein, expressed	30446357	30447006	649
	LOC_Os05g49684	Low Expression	expressed protein	28494186	28494891	705
	LOC_Os02g26310	Low Expression	expressed protein	15452946	15453705	759
	LOC_Os05g01140	Low Expression	methyltransferase, putative, expressed	116431	118348	1917
	LOC_Os04g34360	Low Expression	serine/threonine-protein kinase receptor precursor, putative, expressed	20811118	20813251	2133
	LOC_Os03g19470	Low Expression	proteins of unknown function domain containing protein, expressed	10949438	10951832	2394
	LOC_Os06g35480	Low Expression	peroxidase precursor, putative, expressed	20676130	20677667	1537
	LOC_Os04g43340	Low Expression	disease resistance RPP13-like protein 1, putative, expressed	25631835	25636842	5007
	LOC_Os05g49164	Low Expression	expressed protein	28210407	28212525	2118
	LOC_Os02g09660	Low Expression	expressed protein	4965204	4965470	266
	LOC_Os01g58038	Low Expression	photosystem II reaction center protein Z, putative, expressed	33570696	33570884	188
	LOC_Os06g12490	Low Expression	expressed protein	6782326	6783880	1554
	LOC_Os11g06300	Low Expression	expressed protein	3023705	3025129	1424
	LOC_Os01g57040	Low Expression	expressed protein	32946459	32946940	481
	LOC_Os05g30695	Low Expression	expressed protein	17776316	17778425	2109
	LOC_Os02g47810	Low Expression	dof zinc finger domain containing protein, putative, expressed	29238064	29241762	3698
	LOC_Os08g36820	Low Expression	expressed protein	23260690	23261934	1244
	LOC_Os02g32540	Low Expression	ubiquitin carboxyl-terminal hydrolase, family 1, putative, expressed	19260158	19262201	2043
	LOC_Os03g12270	Low Expression	dehydrogenase, putative, expressed	6453082	6455593	2511
	LOC_Os01g09080	Low Expression	WRKY107, expressed	4566304	4568617	2313
	LOC_Os04g50030	Low Expression	DNA binding protein, putative, expressed	29831237	29833007	1770
	LOC_Os01g56450	Low Expression	DUF567 domain containing protein, putative, expressed	32534857	32536024	1167
	LOC_Os03g12500	Low Expression	cytochrome P450, putative, expressed	6608577	6610598	2021
	LOC_Os03g57980	Low Expression	LTPL99 - Protease inhibitor/seed storage/LTP family protein precursor, expressed	33025902	33027430	1528
	LOC_Os07g09710	Low Expression	OsFBX220 - F-box domain containing protein, expressed	5164871	5167066	2195
	LOC_Os08g31140	Low Expression	heavy metal-associated domain containing protein, expressed	19244362	19245760	1398
	LOC_Os04g58790	Low Expression	expressed protein	34972048	34972293	245
	LOC_Os04g46600	Low Expression	zinc finger protein, putative, expressed	27627363	27628266	903
	LOC_Os03g22170	Low Expression	AP2 domain containing protein, expressed	12713329	12714584	1255
	LOC_Os11g12010	Low Expression	expressed protein	6685665	6687640	1975
	LOC_Os11g46070	Low Expression	MLA10, putative, expressed	27884593	27890936	6343
	LOC_Os06g39704	Low Expression	photosystem II reaction center protein H, putative	23571658	23571879	221
	LOC_Os06g38580	Low Expression	expressed protein	22856415	22856615	200
	LOC_Os07g22680	Low Expression	SKP1-like protein 1B, putative, expressed	12777061	12778037	976
	LOC_Os12g01080	Low Expression	CCT motif family protein, expressed	42336	42868	532
	LOC_Os12g33952	Low Expression	expressed protein	20458930	20459603	673
	LOC_Os02g04210	Low Expression	expressed protein	1848216	1848884	668
	LOC_Os04g32430	Low Expression	expressed protein	19442954	19444414	1460
	LOC_Os01g15399	Low Expression	expressed protein	8630317	8633592	3275
	LOC_Os05g03050	Low Expression	DNA repair protein Rad51, putative, expressed	1186090	1190655	4565
	LOC_Os07g36910	Low Expression	OsFBX254 - F-box domain containing protein, expressed	22101917	22105152	3235
	LOC_Os02g42360	Low Expression	expressed protein	25480888	25481955	1067
	LOC_Os06g40990	Low Expression	expressed protein	24482322	24482603	281
	LOC_Os02g43820	Low Expression	AP2 domain containing protein, expressed	26456450	26457994	1544
	LOC_Os01g64430	Low Expression	DUF623 domain containing protein, expressed	37396145	37397573	1428
	LOC_Os06g42470	Low Expression	expressed protein	25524537	25525259	722
	LOC_Os08g45150	Low Expression	GDSL-like lipase/acylhydrolase, putative, expressed	28346373	28348793	2420
	LOC_Os04g43840	Low Expression	possible lysine decarboxylase domain containing protein, expressed	25959399	25963504	4105
	LOC_Os03g19709	Low Expression	expressed protein	11090193	11091037	844
	LOC_Os04g54510	Low Expression	mTERF family protein, expressed	32424166	32425618	1452
	LOC_Os05g49130	Low Expression	16S rRNA processing protein RimM containing protein, expressed	28183127	28188697	5570
	LOC_Os05g48260	Low Expression	wax synthase, putative, expressed	27660691	27664964	4273
	LOC_Os03g56944	Low Expression	lysine-rich arabinogalactan protein 19 precursor, putative, expressed	32428037	32428661	624
	LOC_Os06g06480	Low Expression	Core histone H2A/H2B/H3/H4 domain containing protein, putative, expressed	3046565	3049171	2606
	LOC_Os05g42220	Low Expression	leucine rich repeat domain containing protein, putative, expressed	24691255	24695487	4232
	LOC_Os11g06580	Low Expression	OsFBX397 - F-box domain containing protein, expressed	3178940	3181626	2686
	LOC_Os02g49960	Low Expression	expressed protein	30524665	30526911	2246
	LOC_Os01g67540	Low Expression	AMP-binding domain containing protein, expressed	39257838	39261362	3524
	LOC_Os04g47010	Low Expression	expressed protein	27864085	27866585	2500
	LOC_Os06g32600	Low Expression	THION15 - Plant thionin family protein precursor, expressed	18955481	18956521	1040
	LOC_Os04g43560	Low Expression	no apical meristem protein, putative, expressed	25773341	25776243	2902
	LOC_Os03g58120	Low Expression	PPR repeat domain containing protein, putative, expressed	33091454	33095134	3680
	LOC_Os01g50820	Low Expression	transporter, major facilitator family, putative, expressed	29188850	29190965	2115
	LOC_Os05g09410	Low Expression	histidine-containing phosphotransfer protein 4, putative, expressed	5278198	5280638	2440
	LOC_Os02g24624	Low Expression	conserved hypothetical protein	14281752	14281964	212
	LOC_Os10g42170	Low Expression	GTPase of unknown function domain containing protein, putative, expressed	22680086	22682202	2116
	LOC_Os04g50760	Low Expression	ara54-like RING finger protein, putative, expressed	30022736	30026167	3431
	LOC_Os02g43550	Low Expression	cyclin, putative, expressed	26275370	26277684	2314
	LOC_Os01g55440	Low Expression	CAMK_KIN1/SNF1/Nim1_like.1 - CAMK includes calcium/calmodulin depedent protein kinases, expressed	31938442	31940188	1746
	LOC_Os01g16070	Low Expression	expressed protein	9053511	9053928	417
	LOC_Os01g47280	Low Expression	expressed protein	27017925	27021637	3712
	LOC_Os10g41300	Low Expression	expressed protein	22193130	22194517	1387
	LOC_Os06g09120	Low Expression	glutamate receptor 2.8 precursor, putative, expressed	4587789	4591087	3298
	LOC_Os03g39910	Low Expression	XH domain containing protein, expressed	22184199	22187943	3744
	LOC_Os01g06876	Low Expression	Cf-2, putative, expressed	3256822	3257901	1079
	LOC_Os04g58870	Low Expression	exo70 exocyst complex subunit, putative, expressed	35016589	35020790	4201
	LOC_Os03g05100	Low Expression	expressed protein	2482498	2483371	873
	LOC_Os06g33170	Low Expression	exocyst complex component 6, putative, expressed	19310705	19311690	985
	LOC_Os10g40820	Low Expression	expressed protein	21949693	21952555	2862
	LOC_Os12g42900	Low Expression	lysine-rich arabinogalactan protein 19 precursor, putative, expressed	26663164	26664821	1657
	LOC_Os07g34070	Low Expression	auxin-induced protein 5NG4, putative, expressed	20365630	20367835	2205
	LOC_Os02g04110	Low Expression	expressed protein	1788746	1792598	3852
	LOC_Os02g12300	Low Expression	pectate lyase precursor, putative, expressed	6399355	6402186	2831
	LOC_Os01g55520	Low Expression	ATROPGEF7/ROPGEF7, putative, expressed	31986499	31989237	2738
	LOC_Os06g03810	Low Expression	expressed protein	1526536	1527625	1089
	LOC_Os10g40230	Low Expression	expressed protein	21545398	21547268	1870
	LOC_Os01g66810	Low Expression	expressed protein	38790403	38791154	751
	LOC_Os03g22820	Low Expression	expressed protein	13189478	13190366	888
	LOC_Os05g48830	Low Expression	expressed protein	27988107	27988626	519
	LOC_Os02g49480	Low Expression	helix-loop-helix DNA-binding domain containing protein, expressed	30233286	30235843	2557
	LOC_Os03g26440	Low Expression	tRNA pseudouridine synthase family protein, putative, expressed	15106637	15113611	6974
	LOC_Os02g15280	Low Expression	VQ domain containing protein, putative, expressed	8539273	8539740	467
	LOC_Os07g10139	Low Expression	expressed protein	5449457	5450575	1118
	LOC_Os11g26750	Low Expression	dehydrin, putative, expressed	15320188	15321526	1338
	LOC_Os02g10150	Low Expression	bZIP transcription factor, putative, expressed	5321782	5322422	640
	LOC_Os04g24300	Low Expression	OsWAK35a - OsWAK short gene, expressed	13919900	13925115	5215
	LOC_Os10g42404	Low Expression	expressed protein	22825006	22825230	224
	LOC_Os08g25380	Low Expression	serine/threonine-protein kinase BRI1-like 1 precursor, putative, expressed	15431294	15435283	3989
	LOC_Os02g18460	Low Expression	NAM, putative, expressed	10747495	10749006	1511
	LOC_Os05g45580	Low Expression	expressed protein	26413638	26416361	2723
	LOC_Os01g02490	Low Expression	expressed protein	804084	806932	2848
	LOC_Os05g44300	Low Expression	plant-specific domain TIGR01615 family protein, expressed	25776476	25778593	2117
	LOC_Os01g48740	Low Expression	aspartyl protease family protein, putative, expressed	27956653	27957588	935
	LOC_Os07g36950	Low Expression	expressed protein	22125139	22127924	2785
	LOC_Os05g01570	Low Expression	auxin-induced protein 5NG4, putative, expressed	338846	340879	2033
	LOC_Os02g42430	Low Expression	GEM, putative, expressed	25523466	25524380	914
	LOC_Os02g01245	Low Expression	expressed protein	133473	134873	1400
	LOC_Os05g49700	Low Expression	AP2 domain containing protein, expressed	28499349	28500563	1214
	LOC_Os01g49020	Low Expression	expressed protein	28166404	28167210	806
	LOC_Os12g36000	Low Expression	expressed protein	22010418	22012198	1780
	LOC_Os02g03830	Low Expression	expressed protein	1610886	1611748	862
	LOC_Os04g58310	Low Expression	CBS domain-containing protein, putative, expressed	34706681	34707954	1273
	LOC_Os02g54490	Low Expression	nucleotide binding protein, putative, expressed	33364263	33370987	6724
	LOC_Os03g53340	Low Expression	HSF-type DNA-binding domain containing protein, expressed	30603964	30607164	3200
	LOC_Os08g31300	Low Expression	hypothetical protein	19364642	19364946	304
	LOC_Os03g10680	Low Expression	formin-like protein 6 precursor, putative, expressed	5458096	5462607	4511
	LOC_Os04g46490	Low Expression	aquaporin protein, putative, expressed	27575661	27576996	1335
	LOC_Os02g38860	Low Expression	expressed protein	23495564	23496309	745
	LOC_Os02g24700	Low Expression	OsSAUR8 - Auxin-responsive SAUR gene family member, expressed	14333106	14334014	908
	LOC_Os01g03130	Low Expression	expressed protein	1217006	1218122	1116
	LOC_Os03g05820	Low Expression	kinesin motor domain containing protein, expressed	2913921	2922883	8962
	LOC_Os06g19380	Low Expression	expressed protein	11030395	11034088	3693
	LOC_Os03g07980	Low Expression	expressed protein	4079337	4080084	747
	LOC_Os08g38580	Low Expression	harpin-induced protein 1 domain containing protein, expressed	24389390	24390462	1072
	LOC_Os06g42680	Low Expression	phytosulfokines 1 precursor, putative, expressed	25669987	25671944	1957
	LOC_Os02g43900	Low Expression	expressed protein	26501059	26502451	1392
	LOC_Os05g02150	Low Expression	expressed protein	658106	660255	2149
	LOC_Os01g08780	Low Expression	endonuclease/exonuclease/phosphatase family domain containing protein, expressed	4402620	4407292	4672
	LOC_Os04g53630	Low Expression	pentatricopeptide, putative, expressed	31966462	31968300	1838
	LOC_Os02g14990	Low Expression	zinc finger, C3HC4 type domain containing protein, expressed	8363275	8363904	629
	LOC_Os01g04640	Low Expression	reticulon domain containing protein, putative, expressed	2080105	2081540	1435
	LOC_Os03g61510	Low Expression	pectinesterase inhibitor domain containing protein, expressed	34891135	34892049	914
	LOC_Os05g38000	Low Expression	ATROPGEF7/ROPGEF7, putative, expressed	22293497	22297207	3710
	LOC_Os01g06900	Low Expression	verticillium wilt disease resistance protein Ve2, putative, expressed	3272839	3276416	3577
	LOC_Os05g05580	Low Expression	expressed protein	2767332	2775704	8372
	LOC_Os01g05480	Low Expression	expressed protein	2584986	2589023	4037
	LOC_Os05g40000	Low Expression	expressed protein	23502667	23504193	1526
	LOC_Os01g01680	Low Expression	expressed protein	332667	333689	1022
	LOC_Os06g39738	Low Expression	apocytochrome f precursor, putative, expressed	23582192	23583154	962
	LOC_Os06g12070	Low Expression	mTERF family protein, expressed	6465597	6468062	2465
	LOC_Os01g08950	Low Expression	expressed protein	4493365	4495153	1788
	LOC_Os03g39960	Low Expression	expressed protein	22203679	22207213	3534
	LOC_Os03g30470	Low Expression	CHIT4 - Chitinase family protein precursor, expressed	17390790	17391871	1081
	LOC_Os07g34040	Low Expression	harpin-induced protein 1 domain containing protein, expressed	20348669	20349531	862
	LOC_Os01g09660	Low Expression	expressed protein	4979098	4980028	930
	LOC_Os07g17310	Low Expression	B12D protein, putative, expressed	10223522	10226142	2620
	LOC_Os04g48040	Low Expression	expressed protein	28583443	28588279	4836
	LOC_Os02g11705	Low Expression	expressed protein	6020673	6021260	587
	LOC_Os03g62210	Low Expression	subtilisin N-terminal Region family protein, expressed	35242074	35242925	851
	LOC_Os02g18150	Low Expression	expressed protein	10540277	10543155	2878
	LOC_Os05g01100	Low Expression	expressed protein	95909	96914	1005
	LOC_Os04g16732	Low Expression	NADPH-dependent oxidoreductase, putative, expressed	9104109	9105300	1191
	LOC_Os03g64100	Low Expression	expressed protein	36224273	36225086	813
	LOC_Os01g67820	Low Expression	exo70 exocyst complex subunit domain containing protein, expressed	39411190	39413062	1872
	LOC_Os04g40410	Low Expression	high affinity nitrate transporter, putative, expressed	24018289	24019456	1167
	LOC_Os02g47930	Low Expression	expressed protein	29320487	29322993	2506
	LOC_Os07g14700	Low Expression	harpin-induced protein 1 domain containing protein, expressed	8381968	8383115	1147
	LOC_Os06g20030	Low Expression	chloroplastic group IIA intron splicing facilitator CRS1, chloroplast precursor, putative, expressed	11483108	11486822	3714
	LOC_Os04g31730	Low Expression	expressed protein	18997866	18998795	929
	LOC_Os02g30974	Low Expression	expressed protein	18501203	18509632	8429
	LOC_Os06g10450	Low Expression	expressed protein	5374769	5376782	2013
	LOC_Os12g04424	Low Expression	strictosidine synthase, putative, expressed	1882578	1888289	5711
	LOC_Os04g10940	Low Expression	expressed protein	5931174	5931871	697
	LOC_Os02g26770	Low Expression	cytochrome P450, putative, expressed	15716825	15718857	2032
	LOC_Os03g13520	Low Expression	endonuclease/exonuclease/phosphatase family domain containing protein, expressed	7305255	7308501	3246
	LOC_Os02g30114	Low Expression	expressed protein	17887846	17889823	1977
	LOC_Os03g62830	Low Expression	nuclear antigen, putative, expressed	35543736	35546969	3233
	LOC_Os05g48880	Low Expression	expressed protein	28040183	28042695	2512
	LOC_Os03g42230	Low Expression	B3 DNA binding domain containing protein, expressed	23491995	23496324	4329
	LOC_Os04g52530	Low Expression	heavy metal-associated domain containing protein, expressed	31230928	31231968	1040
	LOC_Os03g59670	Low Expression	basic helix-loop-helix, putative, expressed	33973665	33975577	1912
	LOC_Os01g07800	Low Expression	thiol-disulphide oxidoreductase DCC, putative, expressed	3737903	3742067	4164
	LOC_Os06g30470	Low Expression	expressed protein	17609797	17612796	2999
	LOC_Os12g41560	Low Expression	expressed protein	25727713	25729368	1655
	LOC_Os02g01290	Low Expression	expressed protein	163311	164372	1061
	LOC_Os03g55250	Low Expression	cytochrome P450 81E1, putative, expressed	31448617	31449816	1199
	LOC_Os11g36230	Low Expression	expressed protein	21324016	21324977	961
	LOC_Os03g17130	Low Expression	bHelix-loop-helix transcription factor, putative, expressed	9513353	9518158	4805
	LOC_Os06g08510	Low Expression	expressed protein	4201213	4202867	1654
	LOC_Os01g16470	Low Expression	phosphatidylinositol kinase, putative, expressed	9349280	9351336	2056
	LOC_Os11g09350	Low Expression	expressed protein	5010064	5013658	3594
	LOC_Os01g67980	Low Expression	cysteine proteinase EP-B 1 precursor, putative, expressed	39501330	39502978	1648
	LOC_Os03g11670	Low Expression	pentatricopeptide repeat domain containing protein, putative, expressed	6089248	6091523	2275
	LOC_Os01g03080	Low Expression	expressed protein	1181158	1182158	1000
	LOC_Os03g18710	Low Expression	expressed protein	10470672	10477048	6376
	LOC_Os01g09230	Low Expression	expressed protein	4650095	4651961	1866
	LOC_Os05g40020	Low Expression	RING-H2 finger protein, putative, expressed	23510183	23511071	888
	LOC_Os02g47190	Low Expression	MYB family transcription factor, putative, expressed	28808920	28811976	3056
	LOC_Os03g53350	Low Expression	anthocyanin 3-O-beta-glucosyltransferase, putative, expressed	30609984	30611450	1466
	LOC_Os05g33920	Low Expression	pentatricopeptide, putative, expressed	20028098	20029354	1256
	LOC_Os02g01890	Low Expression	cytochrome P450, putative, expressed	488913	490612	1699
	LOC_Os10g36626	Low Expression	expressed protein	19598512	19599187	675
	LOC_Os03g44870	Low Expression	expressed protein	25313319	25314360	1041
	LOC_Os01g01910	Low Expression	expressed protein	496066	497368	1302
	LOC_Os02g38040	Low Expression	leucine-rich repeat family protein, putative, expressed	22978830	22981571	2741
	LOC_Os03g61270	Low Expression	OsMan04 - Endo-Beta-Mannanase, expressed	34792025	34793869	1844
	LOC_Os04g46980	Low Expression	cis-zeatin O-glucosyltransferase, putative, expressed	27848562	27850314	1752
	LOC_Os07g17120	Low Expression	late embryogenesis abundant protein, putative, expressed	10058628	10059581	953
	LOC_Os10g36610	Low Expression	UP-9A, putative, expressed	19583304	19583573	269
	LOC_Os03g47280	Low Expression	VQ domain containing protein, putative, expressed	26752012	26752699	687
	LOC_Os04g32740	Low Expression	hydrolase, NUDIX family, domain containing protein, expressed	19735871	19740198	4327
	LOC_Os04g16760	Low Expression	photosystem I P700 chlorophyll a apoprotein A1, putative, expressed	9128391	9130643	2252
	LOC_Os02g37260	Low Expression	hypothetical protein	22529385	22531323	1938
	LOC_Os02g11790	Low Expression	OsFBK4 - F-box domain and kelch repeat containing protein, expressed	6092981	6095907	2926
	LOC_Os01g60170	Low Expression	DUF567 domain containing protein, putative, expressed	34801146	34802261	1115
	LOC_Os01g47040	Low Expression	C2 domain containing protein, putative, expressed	26862081	26863434	1353
	LOC_Os02g37160	Low Expression	heavy metal transport/detoxification protein, putative, expressed	22468180	22469788	1608
	LOC_Os04g47890	Low Expression	MYB family transcription factor, putative, expressed	28470386	28474272	3886
	LOC_Os05g01630	Low Expression	OsFBX156 - F-box domain containing protein, expressed	372754	375683	2929
	LOC_Os04g56470	Low Expression	amino acid transporter, putative, expressed	33661860	33664246	2386
	LOC_Os08g32720	Low Expression	expressed protein	20263946	20264374	428
	LOC_Os03g24510	Low Expression	glycosyl transferase 8 domain containing protein, putative, expressed	13970111	13971893	1782
	LOC_Os06g12100	Low Expression	mTERF family protein, expressed	6479283	6480980	1697
	LOC_Os02g58000	Low Expression	expressed protein	35513072	35513341	269
	LOC_Os04g08060	Low Expression	ZOS4-03 - C2H2 zinc finger protein, expressed	4296331	4297571	1240
	LOC_Os04g53340	Low Expression	expressed protein	31767043	31767273	230
	LOC_Os04g56680	Low Expression	OsSAUR22 - Auxin-responsive SAUR gene family member, expressed	33789435	33790386	951
	LOC_Os03g42520	Low Expression	expressed protein	23655935	23658301	2366
	LOC_Os05g08854	Low Expression	expressed protein	4886631	4890243	3612
	LOC_Os10g39770	Low Expression	zinc finger, C3HC4 type, domain containing protein, expressed	21271714	21276803	5089
	LOC_Os07g07920	Low Expression	LTPL100 - Protease inhibitor/seed storage/LTP family protein precursor, expressed	3976186	3977717	1531
	LOC_Os04g40340	Low Expression	expressed protein	23984033	23987369	3336
	LOC_Os03g42259	Low Expression	hypervariable Bacillus group-specific protein, putative, expressed	23512612	23513579	967
	LOC_Os03g19850	Low Expression	expressed protein	11168201	11168668	467
	LOC_Os02g42820	Low Expression	OsPLIM2a - LIM domain protein, putative actin-binding protein and transcription factor, expressed	25739666	25741262	1596
	LOC_Os04g44130	Low Expression	DEF12 - Defensin and Defensin-like DEFL family, expressed	26120333	26120839	506
	LOC_Os01g04120	Low Expression	ZOS1-03 - C2H2 zinc finger protein, expressed	1801924	1806267	4343
	LOC_Os05g05290	Low Expression	expressed protein	2605365	2606264	899
	LOC_Os06g49620	Low Expression	expressed protein	30028720	30029109	389
	LOC_Os11g11430	Low Expression	OsIAA29 - Auxin-responsive Aux/IAA gene family member, expressed	6356615	6358507	1892
	LOC_Os06g39700	Low Expression	DNA-directed RNA polymerase subunit alpha, putative, expressed	23566354	23568406	2052
	LOC_Os03g02900	Low Expression	B3 DNA binding domain containing protein, expressed	1152918	1154876	1958
	LOC_Os04g16764	Low Expression	chloroplast 30S ribosomal protein S4, putative, expressed	9134187	9135280	1093
	LOC_Os03g50420	Low Expression	expressed protein	28769963	28772122	2159
	LOC_Os02g54830	Low Expression	RING-H2 finger protein, putative, expressed	33579496	33581267	1771
	LOC_Os03g59010	Low Expression	Cupin domain containing protein, expressed	33591195	33592077	882
	LOC_Os05g33760	Low Expression	PPR repeat domain containing protein, putative, expressed	19894469	19899832	5363
	LOC_Os08g38280	Low Expression	mucin-associated surface protein, putative, expressed	24254958	24256532	1574
	LOC_Os08g37250	Low Expression	patatin, putative, expressed	23545530	23548154	2624
	LOC_Os12g12950	Low Expression	expressed protein	7171810	7176578	4768
	LOC_Os06g04699	Low Expression	expressed protein	2050318	2051708	1390
	LOC_Os07g33420	Low Expression	hydroxylase, putative, expressed	19975530	19981364	5834
	LOC_Os06g30400	Low Expression	expressed protein	17565595	17566008	413
	LOC_Os04g44120	Low Expression	collagen triple helix repeat, putative, expressed	26118498	26118866	368
	LOC_Os01g03670	Low Expression	dihydroflavonol-4-reductase, putative, expressed	1513136	1514467	1331
	LOC_Os07g25002	Low Expression	chloroplast 30S ribosomal protein S7, putative, expressed	14236930	14237515	585
	LOC_Os03g61829	Low Expression	haloacid dehalogenase-like hydrolase family protein, putative, expressed	35053006	35055403	2397
	LOC_Os11g11340	Low Expression	CIP111, putative, expressed	6288905	6295161	6256
	LOC_Os10g41692	Low Expression	expressed protein	22447469	22447771	302
	LOC_Os04g53580	Low Expression	P21-Rho-binding domain containing protein, putative, expressed	31937205	31939193	1988
	LOC_Os01g47750	Low Expression	splicing factor U2AF 35 kDa subunit, putative, expressed	27317556	27321710	4154
	LOC_Os11g31570	Low Expression	expressed protein	18448293	18451911	3618
	LOC_Os03g59460	Low Expression	transcription factor, putative, expressed	33842835	33845209	2374
	LOC_Os05g33080	Low Expression	serine/threonine-protein kinase, putative, expressed	19398906	19403556	4650
	LOC_Os06g33530	Low Expression	protein phosphatase 2C, putative, expressed	19526780	19529692	2912
	LOC_Os03g10100	Low Expression	transporter family protein, putative, expressed	5112102	5114453	2351
	LOC_Os08g39840	Low Expression	lipoxygenase, chloroplast precursor, putative, expressed	25216363	25224080	7717
	LOC_Os11g47670	Low Expression	thaumatin family domain containing protein, expressed	28781161	28782202	1041
	LOC_Os01g61370	Low Expression	expressed protein	35496868	35498571	1703
	LOC_Os03g48820	Low Expression	expressed protein	27815935	27817170	1235
	LOC_Os03g21870	Low Expression	DUF623 domain containing protein, expressed	12509516	12510664	1148
	LOC_Os03g45790	Low Expression	expressed protein	25862463	25862768	305
	LOC_Os06g06550	Low Expression	plant protein of unknown function domain containing protein, expressed	3074186	3077781	3595
	LOC_Os11g45400	Low Expression	glycerol-3-phosphate acyltransferase, putative, expressed	27486903	27490269	3366
	LOC_Os04g31790	Low Expression	expressed protein	19020396	19037720	17324
	LOC_Os01g06120	Low Expression	expressed protein	2920425	2921319	894
	LOC_Os06g21369	Low Expression	expressed protein	12338887	12341180	2293
	LOC_Os02g01970	Low Expression	expressed protein	540108	547449	7341
	LOC_Os04g34510	Low Expression	expressed protein	20892244	20892859	615
	LOC_Os05g34290	Low Expression	glutathione gamma-glutamylcysteinyltransferase 1, putative, expressed	20302077	20304710	2633
	LOC_Os12g41124	Low Expression	expressed protein	25480507	25483216	2709
	LOC_Os02g42585	Low Expression	AP2 domain containing protein, expressed	25595412	25597607	2195
	LOC_Os04g16866	Low Expression	photosystem II reaction center protein K precursor, putative, expressed	9174386	9175114	728
	LOC_Os02g50070	Low Expression	expressed protein	30583327	30584031	704
	LOC_Os01g57962	Low Expression	photosystem I P700 chlorophyll a apoprotein A2, putative, expressed	33522543	33524747	2204
	LOC_Os06g08032	Low Expression	flavonol synthase/flavanone 3-hydroxylase, putative, expressed	3893672	3895400	1728
	LOC_Os02g56120	Low Expression	OsIAA9 - Auxin-responsive Aux/IAA gene family member, expressed	34348582	34349856	1274
	LOC_Os03g20480	Low Expression	expressed protein	11603244	11603879	635
	LOC_Os01g08110	Low Expression	flavonol-3-O-glycoside-7-O-glucosyltransferase 1, putative, expressed	3924363	3926556	2193
	LOC_Os07g34260	Low Expression	chalcone and stilbene synthases, putative, expressed	20504681	20506402	1721
	LOC_Os01g02500	Low Expression	glutamyl-tRNA amidotransferase, putative, expressed	807850	809721	1871
	LOC_Os03g53240	Low Expression	expressed protein	30543903	30544914	1011
	LOC_Os08g34780	Low Expression	adenylyl cyclase-associated protein, putative, expressed	21869307	21873777	4470
	LOC_Os06g12460	Low Expression	CSLA3 - cellulose synthase-like family A%3B mannan synthase, expressed	6758181	6762995	4814
	LOC_Os07g17280	Low Expression	Ser/Thr protein phosphatase family protein, putative, expressed	10205020	10208924	3904
	LOC_Os01g08090	Low Expression	flavonol-3-O-glycoside-7-O-glucosyltransferase 1, putative, expressed	3917918	3920458	2540
	LOC_Os02g03030	Low Expression	ATXR, putative, expressed	1190846	1192461	1615
	LOC_Os04g48400	Low Expression	HOTHEAD precursor, putative, expressed	28870310	28872728	2418
	LOC_Os04g42120	Low Expression	N-acetyltransferase ESCO2, putative, expressed	24935457	24938782	3325
	LOC_Os12g35340	Low Expression	OsGrx_C11 - glutaredoxin subgroup III, expressed	21480112	21481075	963
	LOC_Os02g39000	Low Expression	remorin C-terminal domain containing protein, putative, expressed	23559740	23561669	1929
	LOC_Os12g41090	Low Expression	CAMK_KIN1/SNF1/Nim1_like.38 - CAMK includes calcium/calmodulin depedent protein kinases, expressed	25444742	25446274	1532
	LOC_Os01g40480	Low Expression	anthranilate phosphoribosyltransferase, putative, expressed	22868546	22872149	3603
	LOC_Os06g32650	Low Expression	expressed protein	18985226	18985943	717
	LOC_Os07g07900	Low Expression	expressed protein	3957966	3960638	2672
	LOC_Os05g04830	Low Expression	expressed protein	2325838	2328042	2204
	LOC_Os02g42560	Low Expression	expressed protein	25583470	25585697	2227
	LOC_Os01g40560	Low Expression	hypersensitive-induced response protein, putative, expressed	22906443	22907811	1368
	LOC_Os01g61250	Low Expression	methyltransferase, putative, expressed	35436701	35441737	5036
	LOC_Os01g04670	Low Expression	expressed protein	2101874	2102672	798
	LOC_Os02g56950	Low Expression	expressed protein	34905434	34910822	5388
	LOC_Os01g10180	Low Expression	avr9/Cf-9 rapidly elicited protein 146, putative, expressed	5352369	5353612	1243
	LOC_Os01g57410	Low Expression	pentatricopeptide repeat domain containing protein, putative, expressed	33182589	33186170	3581
	LOC_Os06g05272	Low Expression	pectate lyase precursor, putative, expressed	2378129	2379273	1144
	LOC_Os11g16560	Low Expression	expressed protein	9178835	9184226	5391
	LOC_Os01g63280	Low Expression	tyrosine protein kinase domain containing protein, putative, expressed	36683709	36687154	3445
	LOC_Os12g42060	Low Expression	OsWAK128b - OsWAK receptor-like protein kinase, expressed	26087069	26090656	3587
	LOC_Os05g38770	Low Expression	protein kinase APK1B, chloroplast precursor, putative, expressed	22745076	22747649	2573
	LOC_Os06g08800	Low Expression	RNA cap guanine-N2 methyltransferase domain containing protein, expressed	4401651	4403235	1584
	LOC_Os12g34128	Low Expression	mitochondrial 60S ribosomal protein L16, putative, expressed	20679182	20679739	557
	LOC_Os06g32610	Low Expression	expressed protein	18958407	18959021	614
	LOC_Os12g38810	Low Expression	expressed protein	23850905	23852394	1489
	LOC_Os02g58350	Low Expression	OsRR3 type-A response regulator, expressed	35689247	35690390	1143
	LOC_Os03g24880	Low Expression	PPR repeat containing protein, expressed	14174526	14176267	1741
	LOC_Os05g14880	Low Expression	proline-rich family protein, putative, expressed	8450507	8451797	1290
	LOC_Os02g56090	Low Expression	expressed protein	34325238	34327354	2116
	LOC_Os05g44420	Low Expression	expressed protein	25854288	25855541	1253
	LOC_Os04g46680	Low Expression	ZOS4-10 - C2H2 zinc finger protein, expressed	27675254	27676641	1387
	LOC_Os11g06070	Low Expression	expressed protein	2894546	2896274	1728
	LOC_Os12g35690	Low Expression	RALFL5 - Rapid ALkalinization Factor RALF family protein precursor, expressed	21699858	21700997	1139
	LOC_Os04g18030	Low Expression	Sec1 family transport protein, putative, expressed	9939540	9956327	16787
	LOC_Os03g18729	Low Expression	expressed protein	10484299	10484871	572
	LOC_Os01g40260	Low Expression	WRKY77, expressed	22731943	22733240	1297
	LOC_Os06g05750	Low Expression	transferase family domain containing protein, expressed	2592555	2594478	1923
	LOC_Os04g34090	Low Expression	expressed protein	20651877	20652795	918
	LOC_Os03g22210	Low Expression	POEI46 - Pollen Ole e I allergen and extensin family protein precursor, expressed	12739144	12740552	1408
	LOC_Os04g33070	Low Expression	expressed protein	20020086	20020355	269
	LOC_Os04g34050	Low Expression	VQ domain containing protein, putative, expressed	20624598	20625919	1321
	LOC_Os01g09270	Low Expression	expressed protein	4713523	4713924	401
	LOC_Os03g51840	Low Expression	PPR repeat containing protein, expressed	29730344	29732399	2055
	LOC_Os07g04490	Low Expression	expressed protein	1983623	1984543	920
	LOC_Os02g42370	Low Expression	receptor-like protein kinase 2 precursor, putative, expressed	25488084	25491732	3648
	LOC_Os01g50810	Low Expression	invertase/pectin methylesterase inhibitor family protein, putative, expressed	29183719	29184972	1253
	LOC_Os12g13940	Low Expression	DNA-binding storekeeper protein-related, putative, expressed	7919477	7920638	1161
	LOC_Os06g05640	Low Expression	expressed protein	2551069	2554991	3922
	LOC_Os03g16390	Low Expression	avr9/Cf-9 rapidly elicited protein, putative, expressed	9039563	9041499	1936
	LOC_Os12g43490	Low Expression	thaumatin, putative, expressed	26979991	26981087	1096
	LOC_Os04g33330	Low Expression	expressed protein	20186829	20189403	2574
	LOC_Os11g07590	Low Expression	expressed protein	3848118	3848660	542
	LOC_Os03g59650	Low Expression	BRCA1 C Terminus domain containing protein, expressed	33962373	33968064	5691
	LOC_Os12g44250	Low Expression	vesicle-associated membrane protein, putative, expressed	27439085	27441738	2653
	LOC_Os11g30370	Low Expression	OsSPL19 - SBP-box gene family member, expressed	17631609	17641511	9902
	LOC_Os02g21890	Low Expression	expressed protein	13014468	13015693	1225
	LOC_Os06g38056	Low Expression	expressed protein	22502203	22502822	619
	LOC_Os04g46630	Low Expression	expansin precursor, putative, expressed	27645595	27647517	1922
	LOC_Os04g40130	Low Expression	Rf1, mitochondrial precursor, putative, expressed	23882661	23885227	2566
	LOC_Os11g13500	Low Expression	expressed protein	7397687	7400245	2558
	LOC_Os03g18790	Low Expression	SAG20, putative, expressed	10525758	10531377	5619
	LOC_Os06g04590	Low Expression	OsSAUR24 - Auxin-responsive SAUR gene family member, expressed	2000167	2000569	402
	LOC_Os06g38950	Low Expression	ABC transporter, ATP-binding protein, putative, expressed	23105225	23113098	7873
	LOC_Os02g10400	Low Expression	expressed protein	5470929	5475134	4205
	LOC_Os11g05180	Low Expression	expressed protein	2278719	2281615	2896
	LOC_Os02g01365	Low Expression	expressed protein	199224	207221	7997
	LOC_Os04g51360	Low Expression	oxidoreductase, 2OG-Fe oxygenase family protein, putative, expressed	30413784	30415688	1904
	LOC_Os03g59350	Low Expression	anthocyanin 3-O-beta-glucosyltransferase, putative, expressed	33787909	33789566	1657
	LOC_Os04g30250	Low Expression	wall-associated receptor kinase-like 5 precursor, putative, expressed	18053116	18057610	4494
	LOC_Os07g30280	Low Expression	csAtPR5, putative, expressed	17902640	17904772	2132
	LOC_Os12g28177	Low Expression	ATPase 3, putative, expressed	16640803	16642694	1891
	LOC_Os08g36490	Low Expression	kinetochore protein, putative, expressed	23039415	23044624	5209
	LOC_Os01g16120	Low Expression	zinc finger, C3HC4 type domain containing protein, expressed	9088088	9089111	1023
	LOC_Os12g13960	Low Expression	LTPL33 - Protease inhibitor/seed storage/LTP family protein precursor, expressed	7935903	7936286	383
	LOC_Os06g07878	Low Expression	peptidase, T1 family, putative, expressed	3832012	3833595	1583
	LOC_Os11g20490	Low Expression	expressed protein	11870410	11873501	3091
	LOC_Os01g74140	Low Expression	WRKY17, expressed	42946753	42948750	1997
	LOC_Os12g38120	Low Expression	thaumatin family domain containing protein, expressed	23410052	23411142	1090
	LOC_Os03g18340	Low Expression	transcription factor like protein, putative, expressed	10277042	10277809	767
	LOC_Os11g47870	Low Expression	GRAS family transcription factor domain containing protein, expressed	28870096	28872571	2475
	LOC_Os05g05500	Low Expression	OsFBX159 - F-box domain containing protein, expressed	2736923	2738723	1800
	LOC_Os05g51220	Low Expression	aspartic proteinase, putative, expressed	29379779	29381499	1720
	LOC_Os08g31569	Low Expression	expressed protein	19532008	19533149	1141
	LOC_Os01g49210	Low Expression	expressed protein	28289376	28290276	900
	LOC_Os01g33490	Low Expression	OsFBX10 - F-box domain containing protein, expressed	18438308	18439610	1302
	LOC_Os02g37960	Low Expression	expressed protein	22941281	22943116	1835
	LOC_Os06g36670	Low Expression	bet v I allergen family protein, putative, expressed	21556404	21557334	930
	LOC_Os01g52980	Low Expression	OsFBX23 - F-box domain containing protein, expressed	30453353	30455368	2015
	LOC_Os05g22718	Low Expression	chloroplast 30S ribosomal protein S8, putative, expressed	12888722	12889132	410
	LOC_Os03g38640	Low Expression	expressed protein	21453451	21454729	1278
	LOC_Os03g62950	Low Expression	expressed protein	35606522	35607866	1344
	LOC_Os11g13720	Low Expression	expressed protein	7551979	7552671	692
	LOC_Os04g55240	Low Expression	VQ domain containing protein, putative, expressed	32852142	32853428	1286
	LOC_Os05g50080	Low Expression	zinc finger C-x8-C-x5-C-x3-H type family protein, expressed	28702233	28704507	2274
	LOC_Os12g29740	Low Expression	expressed protein	17779264	17782698	3434
	LOC_Os06g08310	Low Expression	plasma membrane ATPase, putative, expressed	4027361	4030375	3014
	LOC_Os04g41875	Low Expression	oxidoreductase, short chain dehydrogenase/reductase domain containing protein, expressed	24815364	24816067	703
	LOC_Os04g48350	Low Expression	dehydration-responsive element-binding protein, putative, expressed	28820861	28821913	1052
	LOC_Os04g53520	Low Expression	expressed protein	31880493	31894575	14082
	LOC_Os06g43060	Low Expression	expressed protein	25880229	25880838	609
	LOC_Os03g03010	Low Expression	expressed protein	1229808	1230352	544
	LOC_Os03g10920	Low Expression	syntaxin 6, N-terminal domain containing protein, expressed	5609827	5612739	2912
	LOC_Os01g55450	Low Expression	CAMK_KIN1/SNF1/Nim1_like.11 - CAMK includes calcium/calmodulin depedent protein kinases, expressed	31943528	31948580	5052
	LOC_Os12g19420	Low Expression	ubiquinone oxidoreductase, putative, expressed	11285709	11286134	425
	LOC_Os02g58160	Low Expression	expressed protein	35578532	35582824	4292
	LOC_Os11g17070	Low Expression	expressed protein	9463861	9466396	2535
	LOC_Os08g44790	Low Expression	expansin precursor, putative, expressed	28137549	28138715	1166
	LOC_Os06g46540	Low Expression	cell division cycle protein 23, putative, expressed	28256523	28260340	3817
	LOC_Os04g43210	Low Expression	transporter family protein, putative, expressed	25567693	25571462	3769
	LOC_Os07g07620	Low Expression	pentatricopeptide, putative, expressed	3817981	3820729	2748
	LOC_Os03g58180	Low Expression	basic proline-rich protein precursor, putative, expressed	33137576	33138019	443
	LOC_Os11g47570	Low Expression	glycosyl hydrolase, putative, expressed	28748076	28749262	1186
	LOC_Os07g37410	Low Expression	expressed protein	22414790	22415671	881
	LOC_Os04g16970	Low Expression	zinc finger, C3HC4 type domain containing protein, expressed	9291213	9291999	786
	LOC_Os11g37050	Low Expression	expressed protein	21872063	21877085	5022
	LOC_Os04g54310	Low Expression	expressed protein	32336347	32337872	1525
	LOC_Os05g05300	Low Expression	CRS1/YhbY domain containing protein, putative, expressed	2609404	2614085	4681
	LOC_Os12g10280	Low Expression	aquaporin protein, putative, expressed	5435963	5439545	3582
	LOC_Os11g04710	Low Expression	cytochrome P450, putative, expressed	2006968	2010121	3153
	LOC_Os12g04590	Low Expression	zinc finger, C3HC4 type domain containing protein, expressed	1938983	1941122	2139
	LOC_Os03g07820	Low Expression	exostosin family protein, putative, expressed	3978668	3983549	4881
	LOC_Os02g26400	Low Expression	nuclease, EndA/NucM family protein, expressed	15502499	15507276	4777
	LOC_Os02g38790	Low Expression	expressed protein	23444066	23448837	4771
	LOC_Os03g44380	Low Expression	9-cis-epoxycarotenoid dioxygenase 1, chloroplast precursor, putative, expressed	24959107	24961777	2670
	LOC_Os02g01540	Low Expression	ribosomal protein, putative, expressed	307058	310927	3869
	LOC_Os05g04470	Low Expression	peroxidase precursor, putative, expressed	2061827	2063397	1570
	LOC_Os06g16630	Low Expression	expressed protein	9554820	9555619	799
	LOC_Os08g42620	Low Expression	zinc finger DHHC domain-containing protein, putative, expressed	26938776	26942169	3393
	LOC_Os11g04850	Low Expression	DTW domain containing protein, putative, expressed	2063900	2066549	2649
	LOC_Os01g13440	Low Expression	pollen allergen Cyn d 23, putative, expressed	7484910	7485733	823
	LOC_Os01g49030	Low Expression	expressed protein	28176743	28177756	1013
	LOC_Os12g12230	Low Expression	DEFL43 - Defensin and Defensin-like DEFL family, expressed	6715419	6717177	1758
	LOC_Os01g43080	Low Expression	exonuclease, putative, expressed	24575303	24576859	1556
	LOC_Os01g08340	Low Expression	zinc finger family protein, putative, expressed	4091068	4094859	3791
	LOC_Os05g22830	Low Expression	DNA-directed RNA polymerase subunit beta, putative, expressed	12953646	12957954	4308
	LOC_Os11g04920	Low Expression	expressed protein	2097686	2100900	3214
	LOC_Os05g42200	Low Expression	cyclin-B1-1, putative, expressed	24674707	24676177	1470
	LOC_Os05g22860	Low Expression	DNA-directed RNA polymerase subunit beta, putative, expressed	12979247	12980473	1226
	LOC_Os04g16830	Low Expression	DNA-directed RNA polymerase subunit beta, putative, expressed	9190922	9195969	5047
	LOC_Os01g55370	Low Expression	expressed protein	31889711	31891433	1722
	LOC_Os12g24084	Low Expression	expressed protein	13703310	13703841	531
	LOC_Os02g55990	Low Expression	vesicle-associated membrane protein, putative, expressed	34263983	34265816	1833
	LOC_Os02g10760	Low Expression	AP2 domain containing protein, expressed	5688698	5689806	1108
	LOC_Os12g12860	Low Expression	CAMK_CAMK_like.46 - CAMK includes calcium/calmodulin depedent protein kinases, expressed	7112286	7116204	3918
	LOC_Os03g05160	Low Expression	GATA zinc finger domain containing protein, expressed	2506064	2507173	1109
	LOC_Os11g29870	Low Expression	WRKY72, expressed	17352085	17355820	3735
	LOC_Os05g42060	Low Expression	UDP-glucoronosyl/UDP-glucosyl transferase, putative, expressed	24611755	24613221	1466
	LOC_Os03g59280	Low Expression	plastocyanin-like domain containing protein, putative, expressed	33752813	33755772	2959
	LOC_Os02g42740	Low Expression	cytochrome b5-like Heme/Steroid binding domain containing protein, expressed	25696824	25699145	2321
	LOC_Os01g56940	Low Expression	flap endonuclease, putative, expressed	32893379	32899784	6405
	LOC_Os02g45450	Low Expression	dehydration-responsive element-binding protein, putative, expressed	27652935	27654206	1271
	LOC_Os03g20740	Low Expression	expressed protein	11739156	11739858	702
	LOC_Os04g34580	Low Expression	FAD binding domain containing protein, expressed	20924201	20925292	1091
	LOC_Os04g38910	Low Expression	atypical receptor-like kinase MARK, putative, expressed	23120211	23122727	2516
	LOC_Os11g45360	Low Expression	DEFL15 - Defensin and Defensin-like DEFL family, expressed	27437610	27438082	472
	LOC_Os02g16540	Low Expression	WRKY39, expressed	9446492	9448847	2355
	LOC_Os04g42540	Low Expression	expressed protein	25174777	25175746	969
	LOC_Os02g01310	Low Expression	invertase/pectin methylesterase inhibitor family protein, putative, expressed	168441	169641	1200
	LOC_Os08g37130	Low Expression	oxidoreductase, short chain dehydrogenase/reductase family domain containing protein, expressed	23463933	23468392	4459
	LOC_Os03g26220	Low Expression	expressed protein	15002518	15004563	2045
	LOC_Os02g54720	Low Expression	expressed protein	33502431	33505762	3331
	LOC_Os12g38880	Low Expression	tetratricopeptide-like helical, putative, expressed	23912105	23914774	2669
	LOC_Os04g44730	Low Expression	lanC-like protein 2, putative, expressed	26498847	26503196	4349
	LOC_Os04g39910	Low Expression	receptor-like protein kinase, putative, expressed	23770072	23772456	2384
	LOC_Os02g35230	Low Expression	expressed protein	21174988	21180171	5183
	LOC_Os01g39840	Low Expression	expressed protein	22471886	22474413	2527
	LOC_Os04g16782	Low Expression	chloroplast 50S ribosomal protein L23, putative	9151883	9152164	281
	LOC_Os01g08370	Low Expression	symbiosis-related disease resistance protein, putative, expressed	4106828	4108541	1713
	LOC_Os12g15430	Low Expression	expressed protein	8814472	8814741	269
	LOC_Os01g57150	Low Expression	SR protein related family member, putative, expressed	33029111	33030489	1378
	LOC_Os03g61590	Low Expression	expressed protein	34923276	34923820	544
	LOC_Os11g39430	Low Expression	expressed protein	23467539	23471956	4417
	LOC_Os08g37380	Low Expression	glucose-6-phosphate isomerase, putative, expressed	23623080	23628557	5477
	LOC_Os04g25150	Low Expression	pollen allergen, putative, expressed	14534793	14535471	678
	LOC_Os04g50176	Low Expression	expressed protein	29938912	29939952	1040
	LOC_Os02g16670	Low Expression	ATP-binding domain-containing protein, putative, expressed	9523632	9531798	8166
	LOC_Os04g53550	Low Expression	ABC transporter, ATP-binding protein, putative, expressed	31925655	31928596	2941
	LOC_Os07g33860	Low Expression	60S ribosomal protein L44, putative, expressed	20257481	20262883	5402
	LOC_Os03g15790	Low Expression	ZOS3-08 - C2H2 zinc finger protein, expressed	8712632	8714651	2019
	LOC_Os11g13410	Low Expression	mla1, putative, expressed	7342091	7345984	3893
	LOC_Os02g23826	Low Expression	expressed protein	13772039	13773406	1367
	LOC_Os11g13680	Low Expression	expressed protein	7502428	7503488	1060
	LOC_Os11g39540	Low Expression	14-3-3 protein, putative, expressed	23553560	23558464	4904
	LOC_Os03g30780	Low Expression	expressed protein	17548971	17550448	1477
	LOC_Os11g31660	Low Expression	expressed protein	18516046	18520869	4823
	LOC_Os03g58190	Low Expression	expressed protein	33138564	33141520	2956
	LOC_Os01g68598	Low Expression	expressed protein	39845389	39846785	1396
	LOC_Os10g40020	Low Expression	oxidoreductase, short chain dehydrogenase/reductase family domain containing family, expressed	21434984	21439378	4394
	LOC_Os02g56930	Low Expression	expressed protein	34900405	34901380	975
	LOC_Os06g02900	Low Expression	aspartic proteinase nepenthesin-2 precursor, putative, expressed	1063522	1066532	3010
	LOC_Os08g34800	Low Expression	expressed protein	21884310	21885261	951
	LOC_Os12g39210	Low Expression	cyclin, putative, expressed	24142613	24144866	2253
	LOC_Os02g01300	Low Expression	invertase/pectin methylesterase inhibitor family protein, putative, expressed	165493	166232	739
	LOC_Os02g58214	Low Expression	expressed protein	35633822	35636782	2960
	LOC_Os04g46990	Low Expression	cis-zeatin O-glucosyltransferase, putative, expressed	27853301	27854963	1662
	LOC_Os04g40900	Low Expression	exonuclease, putative, expressed	24276590	24278318	1728
	LOC_Os11g39780	Low Expression	expressed protein	23707679	23708257	578
	LOC_Os08g18150	Low Expression	WD domain, G-beta repeat domain containing protein, expressed	11126801	11130613	3812
	LOC_Os02g04030	Low Expression	phosphatidylinositol transfer, putative, expressed	1748459	1753303	4844
	LOC_Os02g22160	Low Expression	DNA binding protein, putative, expressed	13200794	13203753	2959
	LOC_Os12g41830	Low Expression	Methyltransferase small domain containing protein, expressed	25911188	25914643	3455
	LOC_Os05g51119	Low Expression	expressed protein	29327061	29330145	3084
	LOC_Os05g28460	Low Expression	MEE12, putative, expressed	16662669	16664342	1673
	LOC_Os05g08900	Low Expression	expressed protein	4925212	4928175	2963
	LOC_Os06g41910	Low Expression	expressed protein	25145626	25148023	2397
	LOC_Os08g44410	Low Expression	harpin-induced protein 1 domain containing protein, expressed	27942021	27943194	1173
	LOC_Os01g40660	Low Expression	methyltransferase, putative, expressed	22986748	22987781	1033
	LOC_Os02g44250	Low Expression	expressed protein	26779302	26780263	961
	LOC_Os10g40920	Low Expression	pentatricopeptide, putative, expressed	21983939	21987321	3382
	LOC_Os04g16722	Low Expression	uncharacterized protein ycf68, putative, expressed	9094075	9098277	4202
	LOC_Os04g46130	Low Expression	plastocyanin-like domain containing protein, putative, expressed	27333688	27335203	1515
	LOC_Os03g19610	Low Expression	pectinesterase, putative, expressed	11033522	11035542	2020
	LOC_Os05g50260	Low Expression	polygalacturonase, putative, expressed	28801864	28804291	2427
	LOC_Os12g30610	Low Expression	expressed protein	18383645	18385743	2098
	LOC_Os05g05040	Low Expression	expressed protein	2452662	2453318	656
	LOC_Os01g68540	Low Expression	rho GDP-dissociation inhibitor 1, putative, expressed	39822033	39823851	1818
	LOC_Os09g01620	Low Expression	RNA pseudouridine synthase, putative, expressed	437172	443033	5861
	LOC_Os03g25930	Low Expression	emp24/gp25L/p24 family protein, putative, expressed	14843821	14847345	3524
	LOC_Os01g57942	Low Expression	cytochrome b6, putative, expressed	33498513	33499211	698
	LOC_Os10g41480	Low Expression	phospho-2-dehydro-3-deoxyheptonate aldolase, chloroplast precursor, putative, expressed	22289945	22293566	3621
	LOC_Os04g56309	Low Expression	expressed protein	33569744	33573676	3932
	LOC_Os06g40760	Low Expression	expressed protein	24296662	24297321	659
	LOC_Os03g21480	Low Expression	HAD superfamily phosphatase, putative, expressed	12271386	12273760	2374
	LOC_Os07g33954	Low Expression	transporter family protein, putative, expressed	20295862	20297855	1993
	LOC_Os02g38180	Low Expression	expressed protein	23098478	23102744	4266
	LOC_Os01g51260	Low Expression	MYB family transcription factor, putative, expressed	29469565	29471507	1942
	LOC_Os05g42070	Low Expression	UDP-glucose flavonoid-O-glucosyltransferase, putative, expressed	24616204	24617365	1161
	LOC_Os06g49830	Low Expression	SHI, putative, expressed	30161499	30162653	1154
	LOC_Os04g42260	Low Expression	protein phosphatase 2C, putative, expressed	25001492	25006621	5129
	LOC_Os02g21340	Low Expression	ABC-2 type transporter family protein, expressed	12663700	12669653	5953
	LOC_Os04g54380	Low Expression	aluminum resistance protein, putative, expressed	32359202	32362652	3450
	LOC_Os02g46970	Low Expression	AMP-binding domain containing protein, expressed	28677203	28680902	3699
	LOC_Os03g11810	Low Expression	expressed protein	6179046	6179421	375
	LOC_Os04g40550	Low Expression	expressed protein	24077809	24079933	2124
	LOC_Os04g38740	Low Expression	MYB family transcription factor, putative, expressed	23024022	23026644	2622
	LOC_Os02g37970	Low Expression	DUF581 domain containing protein, expressed	22942416	22943822	1406
	LOC_Os05g05570	Low Expression	agenet domain containing protein, putative, expressed	2765214	2765555	341
	LOC_Os03g27930	Low Expression	RNA cap guanine-N2 methyltransferase domain containing protein, expressed	16038993	16045538	6545
	LOC_Os04g42310	Low Expression	B4-BTB3 - Bric-a-Brac, Tramtrack, Broad Complex BTB domain with B4 subfamily conserved sequence, expressed	25034970	25036582	1612
	LOC_Os12g34062	Low Expression	mitochondrial ribosomal protein S12, putative, expressed	20453492	20453869	377
	LOC_Os08g37010	Low Expression	gibberellin receptor GID1L2, putative, expressed	23403049	23404344	1295
	LOC_Os03g13640	Low Expression	expressed protein	7380730	7381463	733
	LOC_Os01g72000	Low Expression	armadillo repeat-containing protein, putative, expressed	41722424	41726252	3828
	LOC_Os05g01590	Low Expression	heat shock protein DnaJ, putative, expressed	351640	354043	2403
	LOC_Os02g17240	Low Expression	ATROPGEF7/ROPGEF7, putative, expressed	9885609	9888394	2785
	LOC_Os02g26810	Low Expression	cytochrome P450, putative, expressed	15734823	15736934	2111
	LOC_Os12g07370	Low Expression	csAtPR5, putative, expressed	3627680	3632009	4329
	LOC_Os05g42160	Low Expression	expressed protein	24647410	24647772	362
	LOC_Os11g11500	Low Expression	serpin domain containing protein, putative, expressed	6392784	6394753	1969
	LOC_Os03g55300	Low Expression	expressed protein	31468683	31469627	944
	LOC_Os06g45330	Low Expression	endonuclease V, putative, expressed	27397474	27400410	2936
	LOC_Os07g03190	Low Expression	PHLOEM 2-LIKE A10, putative, expressed	1248874	1250251	1377
	LOC_Os01g06340	Low Expression	expressed protein	3013892	3014751	859
	LOC_Os03g08170	Low Expression	protein kinase APK1B, chloroplast precursor, putative, expressed	4173178	4179255	6077
	LOC_Os08g42030	Low Expression	peroxidase precursor, putative, expressed	26546747	26549806	3059
	LOC_Os03g62200	Low Expression	ammonium transporter protein, putative, expressed	35238255	35241976	3721
	LOC_Os03g17040	Low Expression	expressed protein	9478467	9479158	691
	LOC_Os04g24530	Low Expression	AMP-binding domain containing protein, expressed	14072617	14074737	2120
	LOC_Os12g33922	Low Expression	NADH-ubiquinone oxidoreductase chain 3, putative, expressed	20452980	20453447	467
	LOC_Os02g09440	Low Expression	expressed protein	4843093	4847183	4090
	LOC_Os03g24870	Low Expression	transporter family protein, putative, expressed	14165549	14170408	4859
	LOC_Os01g50970	Low Expression	expressed protein	29285372	29288718	3346
	LOC_Os06g46460	Low Expression	expressed protein	28203817	28204370	553
	LOC_Os03g60890	Low Expression	calmodulin binding protein, putative, expressed	34602552	34605732	3180
	LOC_Os08g44620	Low Expression	zinc-binding protein, putative, expressed	28059345	28061198	1853
	LOC_Os02g55380	Low Expression	AP2 domain containing protein, expressed	33920240	33921018	778
	LOC_Os01g47570	Low Expression	expressed protein	27220793	27221485	692
	LOC_Os01g18160	Low Expression	expressed protein	10166261	10166626	365
	LOC_Os01g57958	Low Expression	chloroplast 50S ribosomal protein L16, putative, expressed	33504237	33504874	637
	LOC_Os11g12740	Low Expression	peptide transporter PTR2, putative, expressed	7193230	7198552	5322
	LOC_Os06g03570	Low Expression	pentatricopeptide, putative, expressed	1377416	1379454	2038
	LOC_Os11g09960	Low Expression	expressed protein	5336524	5340505	3981
	LOC_Os01g18110	Low Expression	cinnamoyl CoA reductase, putative, expressed	10144292	10146312	2020
	LOC_Os02g56860	Low Expression	3-ketoacyl-CoA synthase, putative, expressed	34853787	34855812	2025
	LOC_Os01g57966	Low Expression	photosystem I assembly protein ycf3, putative, expressed	33527626	33529604	1978
	LOC_Os01g72140	Low Expression	glutathione S-transferase, putative, expressed	41844009	41845691	1682
	LOC_Os04g11060	Low Expression	expressed protein	6011867	6012149	282
	LOC_Os03g18360	Low Expression	BTBT1 - Bric-a-Brac, Tramtrack, Broad Complex BTB domain with tetratricopeptide repeats, expressed	10286812	10291004	4192
	LOC_Os10g39840	Low Expression	glycosyl hydrolases family 16, putative, expressed	21320189	21322235	2046
	LOC_Os01g50720	Low Expression	MYB family transcription factor, putative, expressed	29132159	29133940	1781
	LOC_Os03g58020	Low Expression	acetyltransferase, GNAT family, putative, expressed	33036315	33037134	819
	LOC_Os02g43912	Low Expression	ceramide kinase-related, putative, expressed	26507822	26509994	2172
	LOC_Os11g04020	Low Expression	major facilitator superfamily antiporter, putative, expressed	1618494	1623978	5484
	LOC_Os01g60080	Low Expression	monocopper oxidase, putative, expressed	34746852	34749514	2662
	LOC_Os02g19550	Low Expression	lectin-like receptor kinase, putative, expressed	11427544	11429904	2360
	LOC_Os02g43970	Low Expression	AP2 domain containing protein, expressed	26550915	26552218	1303
	LOC_Os11g05550	Low Expression	expressed protein	2506941	2508402	1461
	LOC_Os08g24300	Low Expression	expressed protein	14663718	14664006	288
	LOC_Os06g03670	Low Expression	dehydration-responsive element-binding protein, putative, expressed	1434731	1435857	1126
	LOC_Os01g74000	Low Expression	glycerol-3-phosphate dehydrogenase, putative, expressed	42860708	42866652	5944
	LOC_Os08g24160	Low Expression	invertase/pectin methylesterase inhibitor family protein, putative, expressed	14587491	14588099	608
	LOC_Os07g09625	Low Expression	expressed protein	5113934	5115785	1851
	LOC_Os07g05370	Low Expression	TKL_IRAK_CrRLK1L-1.15 - The CrRLK1L-1 subfamily has homology to the CrRLK1L homolog, expressed	2458240	2462077	3837
	LOC_Os03g53610	Low Expression	late embryogenesis abundant protein D-34, putative, expressed	30740857	30741767	910
	LOC_Os06g04370	Low Expression	expressed protein	1864515	1868211	3696
	LOC_Os02g03900	Low Expression	metal transporter Nramp6, putative, expressed	1658576	1662644	4068
	LOC_Os01g65590	Low Expression	galactosyltransferase, putative, expressed	38072090	38074862	2772
	LOC_Os06g36450	Low Expression	ferroportin1 domain containing protein, expressed	21396824	21399402	2578
	LOC_Os04g26190	Low Expression	pollen allergen, putative, expressed	15269072	15269762	690
	LOC_Os01g55420	Low Expression	expressed protein	31925866	31927051	1185
	LOC_Os02g57940	Low Expression	OsFBX74 - F-box domain containing protein, expressed	35481853	35483956	2103
	LOC_Os03g62740	Low Expression	GDSL-like lipase/acylhydrolase, putative, expressed	35503057	35506824	3767
	LOC_Os01g51270	Low Expression	THION44 - Plant thionin family protein precursor, putative, expressed	29475540	29475833	293
	LOC_Os11g45730	Low Expression	pectinesterase, putative, expressed	27660456	27662609	2153
	LOC_Os07g03730	Low Expression	SCP-like extracellular protein, expressed	1523653	1524629	976
	LOC_Os04g34630	Low Expression	peroxidase precursor, putative, expressed	20954476	20955830	1354
	LOC_Os04g35430	Low Expression	PHD-finger domain containing protein, expressed	21559229	21565988	6759
	LOC_Os02g24596	Low Expression	apocytochrome f precursor, putative, expressed	14262307	14263269	962
	LOC_Os02g53160	Low Expression	tyrosine phosphatase family protein, putative, expressed	32538138	32542097	3959
	LOC_Os06g06320	Low Expression	osFTL2 FT-Like2 homologous to Flowering Locus T gene%3B contains Pfam profile PF01161: Phosphatidylethanolamine-binding protein, expressed	2940004	2942452	2448
	LOC_Os02g03320	Low Expression	plant neutral invertase domain containing protein, expressed	1341178	1344290	3112
	LOC_Os12g37920	Low Expression	unc-93 homolog A, putative, expressed	23302686	23306193	3507
	LOC_Os04g02890	Low Expression	expressed protein	1128711	1134972	6261
	LOC_Os06g08540	Low Expression	formin-like protein 13, putative, expressed	4224295	4228006	3711
	LOC_Os02g02730	Low Expression	expressed protein	1029925	1034242	4317
	LOC_Os03g08624	Low Expression	dihydroflavonol-4-reductase, putative, expressed	4441956	4443834	1878
	LOC_Os02g01730	Low Expression	serine/threonine-protein kinase At1g18390 precursor, putative, expressed	404245	406691	2446
	LOC_Os06g06180	Low Expression	transferase family protein, putative, expressed	2861700	2863179	1479
	LOC_Os02g57840	Low Expression	remorin C-terminal domain containing protein, putative, expressed	35424002	35425624	1622
	LOC_Os03g01640	Low Expression	expansin precursor, putative, expressed	397341	398440	1099
	LOC_Os01g42810	Low Expression	leaf senescence related protein, putative, expressed	24364146	24367721	3575
	LOC_Os02g01550	Low Expression	OsFBL6 - F-box domain and LRR containing protein, expressed	311537	316458	4921
	LOC_Os02g37180	Low Expression	expressed protein	22474937	22475591	654
	LOC_Os01g68960	Low Expression	expressed protein	40067821	40069605	1784
	LOC_Os01g15480	Low Expression	EMB3013, putative, expressed	8691739	8699628	7889
	LOC_Os04g16848	Low Expression	photosystem II reaction center protein H, putative	9163779	9164000	221
	LOC_Os04g46910	Low Expression	actin-depolymerizing factor, putative, expressed	27819151	27820134	983
	LOC_Os03g01820	Low Expression	fatty acid hydroxylase, putative, expressed	499917	501855	1938
	LOC_Os08g32570	Low Expression	expressed protein	20171194	20174672	3478
	LOC_Os08g38440	Low Expression	GRAM and C2 domains containing protein, putative, expressed	24326030	24332435	6405
	LOC_Os03g07920	Low Expression	expressed protein	4037983	4039509	1526
	LOC_Os08g38810	Low Expression	BURP domain containing protein, expressed	24533261	24534959	1698
	LOC_Os02g35110	Low Expression	tubulin binding cofactor C, putative, expressed	21073952	21075232	1280
	LOC_Os10g42180	Low Expression	aluminum-activated malate transporter, putative, expressed	22682272	22685028	2756
	LOC_Os02g04190	Low Expression	THION23 - Plant thionin family protein precursor, expressed	1837868	1839002	1134
	LOC_Os02g22020	Low Expression	MYB family transcription factor, putative, expressed	13096086	13098236	2150
	LOC_Os12g42960	Low Expression	expressed protein	26686790	26689406	2616
	LOC_Os05g05670	Low Expression	1-aminocyclopropane-1-carboxylate oxidase, putative, expressed	2819527	2821454	1927
	LOC_Os10g36680	Low Expression	ubiquitin carboxyl-terminal hydrolase, family 1, putative, expressed	19616304	19618622	2318
	LOC_Os07g10800	Low Expression	expressed protein	5875326	5875832	506
	LOC_Os02g58250	Low Expression	expressed protein	35656792	35660536	3744
	LOC_Os02g58100	Low Expression	expressed protein	35559658	35561593	1935
	LOC_Os06g32860	Low Expression	zinc finger C-x8-C-x5-C-x3-H type family protein, expressed	19101428	19107178	5750
	LOC_Os07g03960	Low Expression	transporter family protein, putative, expressed	1669310	1671406	2096
	LOC_Os06g49920	Low Expression	expressed protein	30221418	30223862	2444
	LOC_Os08g36410	Low Expression	ANTH domain containing protein, expressed	22983371	22984561	1190
	LOC_Os07g25500	Low Expression	pentatricopeptide, putative, expressed	14606244	14609276	3032
	LOC_Os05g01675	Low Expression	photosystem I P700 chlorophyll a apoprotein A1, putative, expressed	406167	408419	2252
	LOC_Os03g25920	Low Expression	amino acid permease family protein, putative, expressed	14836333	14839122	2789
	LOC_Os02g30300	Low Expression	MYND finger family protein, expressed	18025721	18027431	1710
	LOC_Os12g38460	Low Expression	RNA recognition motif family protein, expressed	23606453	23611394	4941
	LOC_Os07g03970	Low Expression	lectin-like receptor kinase 7, putative, expressed	1671450	1673471	2021
	LOC_Os03g56940	Low Expression	app1, putative, expressed	32425650	32426804	1154
	LOC_Os06g10610	Low Expression	expressed protein	5522553	5523176	623
	LOC_Os01g03100	Low Expression	protein binding protein, putative, expressed	1186260	1191013	4753
	LOC_Os01g03190	Low Expression	expressed protein	1254028	1255635	1607
	LOC_Os02g50050	Low Expression	expressed protein	30577563	30578291	728
	LOC_Os02g38320	Low Expression	BTBZ3 - Bric-a-Brac, Tramtrack, Broad Complex BTB domain with TAZ zinc finger and Calmodulin-binding domains, expressed	23172608	23174693	2085
	LOC_Os01g07560	Low Expression	receptor-like protein kinase 2 precursor, putative, expressed	3621211	3625356	4145
	LOC_Os07g22224	Low Expression	expressed protein	12445635	12449912	4277
	LOC_Os06g46435	Low Expression	NADPH-dependent oxidoreductase, putative, expressed	28181691	28183193	1502
	LOC_Os03g03320	Low Expression	expressed protein	1419778	1420986	1208
	LOC_Os03g21999	Low Expression	expressed protein	12606058	12608766	2708
	LOC_Os03g19570	Low Expression	fip1 motif family protein, expressed	10999000	11006380	7380
	LOC_Os04g50960	Low Expression	expressed protein	30167235	30171912	4677
	LOC_Os11g31420	Low Expression	expressed protein	18337723	18342838	5115
	LOC_Os02g48650	Low Expression	acetyltransferase, GNAT family, putative, expressed	29792863	29795419	2556
	LOC_Os11g40120	Low Expression	expressed protein	23931025	23931786	761
	LOC_Os12g09550	Low Expression	expressed protein	5020943	5028378	7435
	LOC_Os03g44750	Low Expression	pollen preferential protein, putative, expressed	25227581	25228243	662
	LOC_Os10g41696	Low Expression	photosystem II reaction center protein K precursor, putative, expressed	22448848	22449231	383
	LOC_Os10g36620	Low Expression	hydroxyproline-rich glycoprotein DZ-HRGP, putative, expressed	19594327	19595029	702
	LOC_Os04g56210	Low Expression	polyprenyl synthetase, putative, expressed	33517156	33520052	2896
	LOC_Os02g44155	Low Expression	expressed protein	26726600	26727230	630
	LOC_Os05g49070	Low Expression	dehydrogenase, putative, expressed	28131776	28133217	1441
	LOC_Os02g03570	Low Expression	hsp20/alpha crystallin family protein, putative, expressed	1450163	1450996	833
	LOC_Os03g13450	Low Expression	expressed protein	7274601	7277976	3375
	LOC_Os03g12520	Low Expression	STRUBBELIG-RECEPTOR FAMILY 7 precursor, putative, expressed	6626961	6630244	3283
	LOC_Os02g49880	Low Expression	CCT/B-box zinc finger protein, putative, expressed	30472788	30475773	2985
	LOC_Os07g26920	Low Expression	expressed protein	15595795	15596968	1173
	LOC_Os03g58010	Low Expression	acetyltransferase, GNAT family, putative, expressed	33034668	33035629	961
	LOC_Os02g04800	Low Expression	AIG2-like family domain containing protein, expressed	2205767	2208213	2446
	LOC_Os04g42200	Low Expression	expressed protein	24971439	24972408	969
	LOC_Os04g54390	Low Expression	nuclease PA3, putative, expressed	32362968	32365039	2071
	LOC_Os12g07550	Low Expression	expressed protein	3761710	3762557	847
	LOC_Os02g13650	Low Expression	expressed protein	7321447	7322891	1444
	LOC_Os03g42190	Low Expression	expressed protein	23464716	23466453	1737
	LOC_Os02g36210	Low Expression	ent-kaurene synthase, chloroplast precursor, putative, expressed	21841059	21847837	6778
	LOC_Os03g63060	Low Expression	P21-Rho-binding domain containing protein, putative, expressed	35657365	35659396	2031
	LOC_Os01g58035	Low Expression	expressed protein	33567103	33567405	302
	LOC_Os02g27674	Low Expression	expressed protein	16397692	16399132	1440
	LOC_Os01g48710	Low Expression	heavy metal-associated domain containing protein, expressed	27929928	27930950	1022
	LOC_Os05g39880	Low Expression	expressed protein	23434817	23436157	1340
	LOC_Os08g44590	Low Expression	gibberellin 20 oxidase 2, putative, expressed	28043209	28045588	2379
	LOC_Os04g25190	Low Expression	pollen allergen, putative, expressed	14558920	14559618	698
	LOC_Os12g38795	Low Expression	RNA recognition motif containing protein, putative, expressed	23835213	23839589	4376
	LOC_Os11g29230	Low Expression	pentatricopeptide repeat protein PPR986-12, putative, expressed	16943497	16946706	3209
	LOC_Os01g12890	Low Expression	expressed protein	7157780	7164385	6605
	LOC_Os07g33560	Low Expression	cytochrome P450, putative, expressed	20050247	20054045	3798
	LOC_Os02g46290	Low Expression	invertase/pectin methylesterase inhibitor family protein, putative, expressed	28224916	28225634	718
	LOC_Os03g20450	Low Expression	expressed protein	11585300	11590366	5066
	LOC_Os11g06030	Low Expression	expressed protein	2843836	2845605	1769
	LOC_Os02g50770	Low Expression	peroxidase precursor, putative, expressed	30999747	31001765	2018
	LOC_Os03g01600	Low Expression	aminotransferase domain containing protein, putative, expressed	375276	380046	4770
	LOC_Os03g13250	Low Expression	peptide transporter PTR2, putative, expressed	7147278	7151340	4062
	LOC_Os03g52720	Low Expression	magnesium-dependent phosphatase 1, putative, expressed	30224157	30226365	2208
	LOC_Os06g45470	Low Expression	expressed protein	27493240	27493449	209
	LOC_Os12g07310	Low Expression	citrate-binding protein precursor, putative, expressed	3602558	3605041	2483
	LOC_Os04g08828	Low Expression	cytochrome P450, putative, expressed	4874374	4878345	3971
	LOC_Os04g48020	Low Expression	3-hexulose-6-phosphate isomerase, putative, expressed	28573085	28573893	808
	LOC_Os03g27030	Low Expression	RNA recognition motif containing protein, expressed	15475271	15478270	2999
	LOC_Os02g47030	Low Expression	expressed protein	28704620	28706214	1594
	LOC_Os12g38290	Low Expression	metallothionein, putative, expressed	23512497	23513477	980
	LOC_Os12g34300	Low Expression	OsFBX454 - F-box domain containing protein, expressed	20788828	20792005	3177
	LOC_Os04g59120	Low Expression	auxin-induced protein 5NG4, putative, expressed	35167699	35171000	3301
	LOC_Os05g50250	Low Expression	cinnamoyl-CoA reductase-related, putative, expressed	28795466	28801238	5772
	LOC_Os03g60930	Low Expression	RNA recognition motif containing protein, putative, expressed	34618257	34625453	7196
	LOC_Os03g27110	Low Expression	hydrolase protein, putative, expressed	15528226	15530171	1945
	LOC_Os05g01120	Low Expression	cytochrome P450, putative, expressed	101365	104149	2784
	LOC_Os12g37900	Low Expression	expressed protein	23293462	23294241	779
	LOC_Os05g42360	Low Expression	expressed protein	24783655	24785311	1656
	LOC_Os02g01930	Low Expression	expressed protein	502785	504038	1253
	LOC_Os04g52580	Low Expression	tetratricopeptide repeat domain containing protein, expressed	31260095	31262441	2346
	LOC_Os02g03800	Low Expression	THION22 - Plant thionin family protein precursor, expressed	1600388	1601422	1034
	LOC_Os01g14940	Low Expression	invertase/pectin methylesterase inhibitor family protein, putative, expressed	8380053	8380586	533
	LOC_Os04g40100	Low Expression	BTBN11 - Bric-a-Brac, Tramtrack, Broad Complex BTB domain with non-phototropic hypocotyl 3 NPH3 domain, expressed	23876327	23878958	2631
	LOC_Os03g51760	Low Expression	OsFBX109 - F-box domain containing protein, expressed	29685433	29687067	1634
	LOC_Os11g04030	Low Expression	major facilitator superfamily antiporter, putative, expressed	1626474	1631421	4947
	LOC_Os10g42040	Low Expression	expressed protein	22607633	22608702	1069
	LOC_Os12g29980	Low Expression	growth regulating factor protein, putative, expressed	17915628	17919555	3927
	LOC_Os03g01760	Low Expression	exostosin family domain containing protein, expressed	479167	482008	2841
	LOC_Os02g24720	Low Expression	LTPL21 - Protease inhibitor/seed storage/LTP family protein precursor, expressed	14337068	14338988	1920
	LOC_Os05g40212	Low Expression	expressed protein	23617462	23618330	868
	LOC_Os12g38480	Low Expression	expressed protein	23617086	23624084	6998
	LOC_Os07g24992	Low Expression	uncharacterized protein ycf68, putative	14231698	14232099	401
	LOC_Os07g17390	Low Expression	PsbP, putative, expressed	10262048	10265878	3830
	LOC_Os02g44290	Low Expression	phosphatase, putative, expressed	26797325	26799208	1883
	LOC_Os05g06300	Low Expression	3-hydroxyacyl-CoA dehydrogenase, putative, expressed	3219999	3228123	8124
	LOC_Os03g13570	Low Expression	glycosyl hydrolases family 16, putative, expressed	7339383	7342872	3489
	LOC_Os03g01650	Low Expression	expansin precursor, putative, expressed	401057	402286	1229
	LOC_Os02g32290	Low Expression	expressed protein	19067279	19072348	5069
	LOC_Os10g41100	Low Expression	CCT motif family protein, expressed	22069629	22072449	2820
	LOC_Os08g18079	Low Expression	expressed protein	11074054	11078779	4725
	LOC_Os01g09790	Low Expression	IQ calmodulin-binding motif domain containing protein, expressed	5052993	5055753	2760
	LOC_Os07g37110	Low Expression	nucleoside transporter, putative, expressed	22236821	22240341	3520
	LOC_Os01g63830	Low Expression	dehydrodolichyl diphosphate synthase, putative, expressed	37034026	37036018	1992
	LOC_Os11g10770	Low Expression	disease resistance protein RGA3, putative, expressed	5911937	5919029	7092
	LOC_Os03g05049	Low Expression	expressed protein	2460730	2462190	1460
	LOC_Os03g58710	Low Expression	riboflavin biosynthesis protein-related, putative, expressed	33433222	33436715	3493
	LOC_Os11g37390	Low Expression	OsFBDUF54 - F-box and DUF domain containing protein, expressed	22068104	22070409	2305
	LOC_Os05g49480	Low Expression	transcription factor-related, putative, expressed	28360602	28361930	1328
	LOC_Os02g26300	Low Expression	expressed protein	15447211	15451795	4584
	LOC_Os07g29190	Low Expression	expressed protein	17089451	17091096	1645
