## Supplementary Table 3 for "Expanding KitBase: Genome and Phenotype Integration of 3,268 Fast-Neutron Rice Mutants" (part 30 of 58)

### Sheet: Non-affected-Nipponb-Lenght (continued)
	Supplemental Data Set 8. Comprehensive summary of gene lengths for non-affected genes in the Kitaake rice mutant population, based on alignment with the Nipponbare reference genome.
	LOC_Os04g59200	Low Expression	peroxidase precursor, putative, expressed	35215124	35216756	1632
	LOC_Os02g02580	Low Expression	expressed protein	934586	937786	3200
	LOC_Os04g43550	Low Expression	MazG nucleotide pyrophosphohydrolase domain containing protein, expressed	25753700	25756577	2877
	LOC_Os01g50750	Low Expression	zinc finger, C3HC4 type domain containing protein, expressed	29152619	29154853	2234
	LOC_Os04g54759	Low Expression	expressed protein	32556873	32565405	8532
	LOC_Os07g33910	Low Expression	transporter family protein, putative, expressed	20277396	20279936	2540
	LOC_Os06g40890	Low Expression	polygalacturonase, putative, expressed	24384025	24386078	2053
	LOC_Os07g19540	Low Expression	expressed protein	11582843	11584816	1973
	LOC_Os08g39740	Low Expression	expressed protein	25156901	25159912	3011
	LOC_Os03g63580	Low Expression	phosphoesterase family protein, putative, expressed	35906755	35908400	1645
	LOC_Os03g05770	Low Expression	peroxidase precursor, putative, expressed	2878828	2880890	2062
	LOC_Os11g05310	Low Expression	expressed protein	2351077	2352007	930
	LOC_Os05g39140	Low Expression	expressed protein	22955313	22960812	5499
	LOC_Os04g31350	Low Expression	expressed protein	18757684	18758848	1164
	LOC_Os07g08140	Low Expression	heat stress transcription factor, putative, expressed	4139160	4142449	3289
	LOC_Os03g01610	Low Expression	expansin precursor, putative, expressed	386873	388100	1227
	LOC_Os02g12790	Low Expression	GATA zinc finger domain containing protein, expressed	6705604	6707734	2130
	LOC_Os05g08620	Low Expression	expressed protein	4722806	4723462	656
	LOC_Os03g19540	Low Expression	expressed protein	10989050	10990193	1143
	LOC_Os02g11720	Low Expression	lipase, putative, expressed	6038222	6039636	1414
	LOC_Os12g07390	Low Expression	expressed protein	3641689	3644982	3293
	LOC_Os06g46740	Low Expression	early nodulin 20 precursor, putative, expressed	28388296	28389574	1278
	LOC_Os05g08910	Low Expression	expressed protein	4934567	4935229	662
	LOC_Os04g49650	Low Expression	DUF581 domain containing protein, expressed	29605672	29607174	1502
	LOC_Os05g42120	Low Expression	heat shock protein, putative, expressed	24627221	24629162	1941
	LOC_Os04g24220	Low Expression	OsWAK32 - OsWAK receptor-like protein kinase, expressed	13863222	13868260	5038
	LOC_Os04g58420	Low Expression	MLO domain containing protein, putative, expressed	34761220	34763491	2271
	LOC_Os08g44190	Low Expression	ZOS8-13 - C2H2 zinc finger protein, expressed	27818240	27818962	722
	LOC_Os07g16960	Low Expression	glycosyl transferase, group 1 domain containing protein, expressed	9976519	9980344	3825
	LOC_Os04g43820	Low Expression	expressed protein	25943381	25944083	702
	LOC_Os04g38860	Low Expression	expressed protein	23097996	23100389	2393
	LOC_Os08g19980	Low Expression	NBS-LRR disease resistance protein, putative, expressed	11956651	11965968	9317
	LOC_Os02g14900	Low Expression	1,3-beta-glucan synthase component domain containing protein, expressed	8299857	8317191	17334
	LOC_Os06g07860	Low Expression	cystathionine gamma-synthase, putative, expressed	3823021	3827411	4390
	LOC_Os02g10660	Low Expression	glycosyl hydrolases family 17, putative, expressed	5611553	5614461	2908
	LOC_Os08g42610	Low Expression	pentatricopeptide, putative, expressed	26932311	26935259	2948
	LOC_Os04g33360	Low Expression	gibberellin 2-beta-dioxygenase 7, putative, expressed	20200072	20201885	1813
	LOC_Os12g38051	Low Expression	metallothionein, putative, expressed	23382984	23391427	8443
	LOC_Os01g72260	Low Expression	cytochrome P450, putative, expressed	41896504	41898331	1827
	LOC_Os02g21870	Low Expression	expressed protein	13002823	13005816	2993
	LOC_Os02g13304	Low Expression	expressed protein	7088833	7089730	897
	LOC_Os03g01790	Low Expression	zinc finger, C3HC4 type domain containing protein, expressed	488489	492440	3951
	LOC_Os03g28170	Low Expression	expressed protein	16214381	16215458	1077
	LOC_Os05g08450	Low Expression	expressed protein	4613625	4615302	1677
	LOC_Os02g21490	Low Expression	WD domain, G-beta repeat domain containing protein, expressed	12741603	12746536	4933
	LOC_Os11g01220	Low Expression	expressed protein	129995	134454	4459
	LOC_Os04g42444	Low Expression	expressed protein	25117981	25120545	2564
	LOC_Os08g23320	Low Expression	para-hydroxybenzoate--polyprenyltransferase, mitochondrial precursor, putative, expressed	14078934	14082484	3550
	LOC_Os11g29690	Low Expression	oxidoreductase, 2OG-Fe oxygenase family protein, putative, expressed	17208164	17210164	2000
	LOC_Os01g15390	Low Expression	expressed protein	8627820	8629150	1330
	LOC_Os01g51610	Low Expression	B3 DNA binding domain containing protein, expressed	29637792	29642902	5110
	LOC_Os01g68740	Low Expression	keratin, type I cytoskeletal 9, putative, expressed	39925522	39927267	1745
	LOC_Os02g56970	Low Expression	uncharacterized protein yqjG, putative, expressed	34913714	34915486	1772
	LOC_Os01g15860	Low Expression	pre-mRNA-processing factor 6, putative, expressed	8931593	8936683	5090
	LOC_Os04g35770	Low Expression	pectinesterase, putative, expressed	21795403	21797246	1843
	LOC_Os02g44470	Low Expression	actin-depolymerizing factor, putative, expressed	26920271	26921900	1629
	LOC_Os01g71830	Low Expression	glycosyl hydrolases family 17, putative, expressed	41603297	41604680	1383
	LOC_Os05g34240	Low Expression	hAT dimerisation domain containing protein, expressed	20267699	20271147	3448
	LOC_Os02g21750	Low Expression	MDR-like ABC transporter, putative, expressed	12923702	12927803	4101
	LOC_Os03g43590	Low Expression	LSTK-1-like kinase, putative, expressed	24351611	24357284	5673
	LOC_Os06g13580	Low Expression	expressed protein	7498331	7500517	2186
	LOC_Os05g02754	Low Expression	expressed protein	989398	991267	1869
	LOC_Os01g65630	Low Expression	expressed protein	38101544	38102991	1447
	LOC_Os03g47530	Low Expression	glycosyl transferase 8 domain containing protein, putative, expressed	26878142	26879719	1577
	LOC_Os12g41110	Low Expression	OsCML5 - Calmodulin-related calcium sensor protein, expressed	25462589	25463518	929
	LOC_Os10g41060	Low Expression	expressed protein	22055014	22058223	3209
	LOC_Os04g33885	Low Expression	expressed protein	20528785	20530320	1535
	LOC_Os06g46754	Low Expression	RIC10, putative, expressed	28390331	28396007	5676
	LOC_Os02g03460	Low Expression	phosphatidate cytidylyltransferase, putative, expressed	1406098	1409346	3248
	LOC_Os02g05000	Low Expression	expressed protein	2369557	2371348	1791
	LOC_Os12g40920	Low Expression	bZIP transcription factor domain containing protein, expressed	25330650	25336551	5901
	LOC_Os03g27760	Low Expression	nodulation protein-related, putative, expressed	15908031	15912222	4191
	LOC_Os11g12050	Low Expression	NBS-LRR type disease resistance protein, putative, expressed	6703120	6709237	6117
	LOC_Os12g42810	Low Expression	mov34/MPN/PAD-1 family protein, expressed	26599731	26604782	5051
	LOC_Os05g03440	Low Expression	expressed protein	1440715	1442428	1713
	LOC_Os02g40664	Low Expression	zinc finger family protein, putative, expressed	24645498	24651204	5706
	LOC_Os06g12120	Low Expression	BRASSINOSTEROID INSENSITIVE 1-associated receptor kinase 1 precursor, putative, expressed	6484043	6488553	4510
	LOC_Os01g71790	Medium Expression	NAM, putative, expressed	41584367	41585318	951
	LOC_Os03g63320	Medium Expression	SAM domain containing protein, putative, expressed	35785439	35786446	1007
	LOC_Os03g62680	Medium Expression	expressed protein	35470284	35473955	3671
	LOC_Os04g50208	Medium Expression	phosphoenolpyruvate carboxykinase, putative, expressed	29969234	29972696	3462
	LOC_Os08g19310	Medium Expression	pentatricopeptide repeat domain containing protein, putative, expressed	11552519	11554939	2420
	LOC_Os01g47180	Medium Expression	3-5 exonuclease domain-containing protein, putative, expressed	26967895	26969185	1290
	LOC_Os01g67170	Medium Expression	expressed protein	38986663	38990488	3825
	LOC_Os11g01020	Medium Expression	RNA recognition motif containing protein, putative, expressed	3948	7498	3550
	LOC_Os02g03820	Medium Expression	expressed protein	1603358	1607212	3854
	LOC_Os01g57946	Medium Expression	DNA-directed RNA polymerase subunit alpha, putative, expressed	33500853	33501866	1013
	LOC_Os10g42510	Medium Expression	expressed protein	22924150	22932680	8530
	LOC_Os04g40030	Medium Expression	OsFBO17 - F-box and other domain containing protein, expressed	23826525	23829383	2858
	LOC_Os03g29930	Medium Expression	expressed protein	17053185	17054296	1111
	LOC_Os04g43060	Medium Expression	enzyme of the cupin superfamily protein, putative, expressed	25492137	25493273	1136
	LOC_Os06g08990	Medium Expression	expressed protein	4531527	4532630	1103
	LOC_Os01g08880	Medium Expression	expressed protein	4454755	4457084	2329
	LOC_Os12g34460	Medium Expression	auxin-binding protein 4 precursor, putative, expressed	20869417	20871021	1604
	LOC_Os02g55250	Medium Expression	BHLH transcription factor, putative, expressed	33833909	33838048	4139
	LOC_Os12g13950	Medium Expression	POLA2 - Putative DNA polymerase alpha complex subunit, expressed	7921635	7926719	5084
	LOC_Os01g03710	Medium Expression	mannose-6-phosphate isomerase, putative, expressed	1534135	1539627	5492
	LOC_Os11g05300	Medium Expression	RING-H2 finger protein, putative, expressed	2345511	2348240	2729
	LOC_Os03g05870	Medium Expression	Fe-S metabolism associated domain containing protein, expressed	2947350	2948285	935
	LOC_Os06g51170	Medium Expression	serine/threonine-protein kinase Cx32, chloroplast precursor, putative, expressed	30953028	30956664	3636
	LOC_Os05g42140	Medium Expression	methyltransferase domain containing protein, expressed	24633021	24633940	919
	LOC_Os01g68545	Medium Expression	expressed protein	39824867	39826708	1841
	LOC_Os08g31780	Medium Expression	MLA1, putative, expressed	19701779	19705239	3460
	LOC_Os01g04230	Medium Expression	inactive receptor kinase At2g26730 precursor, putative, expressed	1867936	1870390	2454
	LOC_Os03g53510	Medium Expression	WD domain, G-beta repeat domain containing protein, expressed	30689440	30693101	3661
	LOC_Os01g67190	Medium Expression	ribonuclease T2 family domain containing protein, expressed	38994469	38997523	3054
	LOC_Os12g34154	Medium Expression	ribosomal protein S2, putative, expressed	20699934	20701405	1471
	LOC_Os01g57050	Medium Expression	expressed protein	32947994	32949231	1237
	LOC_Os07g08934	Medium Expression	expressed protein	4645897	4646753	856
	LOC_Os02g49550	Medium Expression	zinc finger, C3HC4 type domain containing protein, expressed	30282358	30284007	1649
	LOC_Os02g38680	Medium Expression	EMB2423, putative, expressed	23378055	23384640	6585
	LOC_Os06g04540	Medium Expression	DNA binding protein, putative, expressed	1962246	1963580	1334
	LOC_Os02g56050	Medium Expression	rhodanese-like domain containing protein, putative, expressed	34309675	34311183	1508
	LOC_Os03g63530	Medium Expression	histone-like transcription factor and archaeal histone, putative, expressed	35890202	35894181	3979
	LOC_Os02g12900	Medium Expression	cysteine synthase, putative, expressed	6810648	6814112	3464
	LOC_Os02g40100	Medium Expression	plant protein of unknown function DUF869 domain containing protein, expressed	24276308	24281041	4733
	LOC_Os05g47510	Medium Expression	pentatricopeptide, putative, expressed	27219015	27220337	1322
	LOC_Os01g53560	Medium Expression	phosphoesterase, putative, expressed	30753219	30761219	8000
	LOC_Os04g57920	Medium Expression	OsFBX154 - F-box domain containing protein, expressed	34505717	34513336	7619
	LOC_Os02g56030	Medium Expression	expressed protein	34299464	34301104	1640
	LOC_Os08g33940	Medium Expression	MYB family transcription factor, putative, expressed	21240595	21242395	1800
	LOC_Os01g04500	Medium Expression	expressed protein	2003219	2003916	697
	LOC_Os06g08470	Medium Expression	expressed protein	4162931	4167042	4111
	LOC_Os08g36760	Medium Expression	remorin C-terminal domain containing protein, putative, expressed	23213146	23217626	4480
	LOC_Os01g16210	Medium Expression	uncharacterized Cys-rich domain containing protein, putative, expressed	9173107	9175991	2884
	LOC_Os05g33140	Medium Expression	CHIT5 - Chitinase family protein precursor, expressed	19435358	19436734	1376
	LOC_Os06g45950	Medium Expression	OsSAUR25 - Auxin-responsive SAUR gene family member, expressed	27830246	27831317	1071
	LOC_Os05g47442	Medium Expression	expressed protein	27177894	27178615	721
	LOC_Os05g30730	Medium Expression	expressed protein	17793696	17795126	1430
	LOC_Os06g22390	Medium Expression	expressed protein	13003028	13003793	765
	LOC_Os01g68720	Medium Expression	keratin, type I cytoskeletal 9, putative, expressed	39918935	39920664	1729
	LOC_Os02g55920	Medium Expression	expressed protein	34229961	34231496	1535
	LOC_Os02g44270	Medium Expression	expressed protein	26784534	26788018	3484
	LOC_Os07g30830	Medium Expression	SNF7 family protein, putative, expressed	18250922	18253311	2389
	LOC_Os01g01890	Medium Expression	expressed protein	483885	486492	2607
	LOC_Os05g33900	Medium Expression	auxin-induced protein 5NG4, putative, expressed	19997533	19999567	2034
	LOC_Os11g10470	Medium Expression	expressed protein	5710546	5711249	703
	LOC_Os01g04130	Medium Expression	peptidyl-tRNA hydrolase, mitochondrial precursor protein, putative, expressed	1815769	1817554	1785
	LOC_Os04g41480	Medium Expression	skin secretory protein xP2 precursor, putative, expressed	24589351	24590058	707
	LOC_Os12g34124	Medium Expression	mitochondrial ribosomal protein S3, putative, expressed	20675869	20679333	3464
	LOC_Os06g12210	Medium Expression	helix-loop-helix DNA-binding domain containing protein, expressed	6556802	6557319	517
	LOC_Os02g57870	Medium Expression	expressed protein	35433595	35435868	2273
	LOC_Os02g26794	Medium Expression	expressed protein	15726766	15727534	768
	LOC_Os01g26000	Medium Expression	expressed protein	14742684	14748152	5468
	LOC_Os05g22716	Medium Expression	translation initiation factor IF-1, chloroplast, putative, expressed	12888261	12888584	323
	LOC_Os03g17560	Medium Expression	expressed protein	9757006	9759331	2325
	LOC_Os05g41490	Medium Expression	circadian clock coupling factor ZGT, putative, expressed	24291470	24292858	1388
	LOC_Os08g23754	Medium Expression	expressed protein	14371649	14377016	5367
	LOC_Os05g50360	Medium Expression	anaphase-promoting complex subunit 10, putative, expressed	28854805	28857818	3013
	LOC_Os03g22550	Medium Expression	cation efflux family protein, putative, expressed	12954592	12958421	3829
	LOC_Os12g42700	Medium Expression	expressed protein	26530280	26536043	5763
	LOC_Os02g11000	Medium Expression	agenet domain containing protein, putative, expressed	5841781	5847597	5816
	LOC_Os01g49380	Medium Expression	lipase, putative, expressed	28384020	28387158	3138
	LOC_Os04g55610	Medium Expression	expressed protein	33107962	33108255	293
	LOC_Os03g54091	Medium Expression	OsTOP6A1 - Topoisomerase 6 subunit A homolog 1, expressed	31009978	31013940	3962
	LOC_Os02g46180	Medium Expression	DUF581 domain containing protein, expressed	28136329	28137459	1130
	LOC_Os07g09670	Medium Expression	galactosyltransferase family protein, putative, expressed	5128594	5133142	4548
	LOC_Os01g34660	Medium Expression	RNAse P Rpr2/Rpp21 subunit domain containing protein, expressed	19110908	19113315	2407
	LOC_Os12g01150	Medium Expression	expressed protein	91859	92328	469
	LOC_Os11g47400	Medium Expression	expressed protein	28515606	28516845	1239
	LOC_Os06g42660	Medium Expression	expressed protein	25655524	25656230	706
	LOC_Os01g13404	Medium Expression	ATP binding protein, putative, expressed	7460348	7465534	5186
	LOC_Os01g74040	Medium Expression	zinc finger, RING-type, putative, expressed	42884891	42886416	1525
	LOC_Os02g02780	Medium Expression	protein kinase family protein, putative, expressed	1050786	1056830	6044
	LOC_Os06g38980	Medium Expression	polyadenylate-binding protein, putative, expressed	23135703	23141103	5400
	LOC_Os06g45310	Medium Expression	OsSPL11 - SBP-box gene family member, expressed	27387537	27391266	3729
	LOC_Os11g10540	Medium Expression	expressed protein	5773790	5777594	3804
	LOC_Os02g54180	Medium Expression	expressed protein	33220361	33221160	799
	LOC_Os03g19940	Medium Expression	expressed protein	11217857	11218517	660
	LOC_Os02g10940	Medium Expression	tetratricopeptide repeat domain containing protein, expressed	5812094	5813493	1399
	LOC_Os12g25490	Medium Expression	O-methyltransferase, putative, expressed	14750365	14752251	1886
	LOC_Os04g58600	Medium Expression	L-asparaginase precursor protein, putative, expressed	34839496	34843337	3841
	LOC_Os06g07100	Medium Expression	RING-H2 finger protein, putative, expressed	3388144	3390644	2500
	LOC_Os03g42070	Medium Expression	cyclin, putative, expressed	23410207	23412753	2546
	LOC_Os10g42660	Medium Expression	expressed protein	23005547	23007668	2121
	LOC_Os03g01800	Medium Expression	glycosyl hydrolases family 16, putative, expressed	492652	494093	1441
	LOC_Os03g53490	Medium Expression	PPR repeat containing protein, expressed	30676787	30679242	2455
	LOC_Os02g48730	Medium Expression	rho GDP-dissociation inhibitor 1, putative, expressed	29827457	29830453	2996
	LOC_Os07g09890	Medium Expression	hexokinase, putative, expressed	5256320	5259795	3475
	LOC_Os12g33928	Medium Expression	expressed protein	20460169	20460926	757
	LOC_Os12g43120	Medium Expression	expressed protein	26770726	26779117	8391
	LOC_Os05g49670	Medium Expression	expressed protein	28487243	28488214	971
	LOC_Os06g40818	Medium Expression	aspartic proteinase, putative, expressed	24348623	24354099	5476
	LOC_Os01g59760	Medium Expression	bZIP transcription factor, putative, expressed	34565292	34568290	2998
	LOC_Os06g02770	Medium Expression	expressed protein	1010096	1010680	584
	LOC_Os02g01760	Medium Expression	diphosphomevalonate decarboxylase family protein, expressed	422694	424850	2156
	LOC_Os01g13260	Medium Expression	cyclin-A1, putative, expressed	7389342	7393708	4366
	LOC_Os01g14870	Medium Expression	zinc finger matrin-type protein 5, putative, expressed	8334519	8338574	4055
	LOC_Os05g05346	Medium Expression	expressed protein	2632335	2635234	2899
	LOC_Os04g30490	Medium Expression	MATE efflux family protein, putative, expressed	18212826	18216756	3930
	LOC_Os03g08620	Medium Expression	B3 DNA binding domain containing protein, expressed	4437523	4439874	2351
	LOC_Os04g38850	Medium Expression	expressed protein	23094207	23095901	1694
	LOC_Os12g34340	Medium Expression	pentatricopeptide, putative, expressed	20814294	20816344	2050
	LOC_Os11g04740	Medium Expression	FAD-binding and arabino-lactone oxidase domains containing protein, putative, expressed	2019766	2024238	4472
	LOC_Os07g17560	Medium Expression	expressed protein	10374295	10375097	802
	LOC_Os06g13640	Medium Expression	expressed protein	7555194	7558430	3236
	LOC_Os06g04190	Medium Expression	rad1, putative, expressed	1754351	1760884	6533
	LOC_Os04g46610	Medium Expression	PAP fibrillin family domain containing protein, expressed	27633179	27637907	4728
	LOC_Os03g05660	Medium Expression	appr-1-p processing enzyme family protein, putative, expressed	2822929	2828096	5167
	LOC_Os01g56810	Medium Expression	cytokinin dehydrogenase precursor, putative, expressed	32788487	32792751	4264
	LOC_Os07g36210	Medium Expression	expressed protein	21633805	21636606	2801
	LOC_Os12g34058	Medium Expression	NADH-ubiquinone oxidoreductase chain 3, putative, expressed	20582916	20583383	467
	LOC_Os02g01355	Medium Expression	MADS-box transcription factor, putative, expressed	199224	204616	5392
	LOC_Os11g37060	Medium Expression	OsFBDUF52 - F-box and DUF domain containing protein, expressed	21881616	21882979	1363
	LOC_Os01g55340	Medium Expression	dof zinc finger domain containing protein, putative, expressed	31850537	31851619	1082
	LOC_Os05g46500	Medium Expression	expressed protein	26937344	26938030	686
	LOC_Os04g49720	Medium Expression	pectinesterase inhibitor domain containing protein, putative, expressed	29654078	29654740	662
	LOC_Os04g59620	Medium Expression	SNF2 family N-terminal domain containing protein, expressed	35445920	35451211	5291
	LOC_Os03g16410	Medium Expression	expressed protein	9051855	9052322	467
	LOC_Os03g12620	Medium Expression	glycosyl hydrolases family 17, putative, expressed	6705818	6710465	4647
	LOC_Os03g30420	Medium Expression	cytochrome P450, putative, expressed	17340415	17342284	1869
	LOC_Os11g32360	Medium Expression	expressed protein	19112659	19116616	3957
	LOC_Os03g07400	Medium Expression	expressed protein	3757520	3758135	615
	LOC_Os12g09584	Medium Expression	expressed protein	5042586	5044633	2047
	LOC_Os06g06440	Medium Expression	ABC transporter, ATP-binding protein, putative, expressed	3001105	3009250	8145
	LOC_Os01g16810	Medium Expression	MYB family transcription factor, putative, expressed	9567526	9569263	1737
	LOC_Os05g42300	Medium Expression	NAF1 domain containing protein, expressed	24738575	24742551	3976
	LOC_Os06g07923	Medium Expression	expressed protein	3852139	3854472	2333
	LOC_Os02g32420	Medium Expression	protein binding protein, putative, expressed	19166534	19168269	1735
	LOC_Os02g03270	Medium Expression	AT hook motif domain containing protein, expressed	1313910	1319031	5121
	LOC_Os12g09670	Medium Expression	expressed protein	5103729	5107187	3458
	LOC_Os04g16824	Medium Expression	chloroplast 30S ribosomal protein S3, putative, expressed	9154785	9155504	719
	LOC_Os01g14880	Medium Expression	expressed protein	8339182	8339424	242
	LOC_Os10g40990	Medium Expression	flavonol synthase/flavanone 3-hydroxylase, putative, expressed	22012567	22014325	1758
	LOC_Os10g41180	Medium Expression	expressed protein	22121786	22123969	2183
	LOC_Os01g27140	Medium Expression	OsGrx_C7 - glutaredoxin subgroup III, expressed	15124631	15125398	767
	LOC_Os06g17830	Medium Expression	oxidoreductase, 2OG-Fe oxygenase family protein, putative, expressed	10341177	10343172	1995
	LOC_Os01g02160	Medium Expression	hydroxyproline-rich glycoprotein family protein, putative, expressed	632093	632913	820
	LOC_Os05g08800	Medium Expression	DUF581 domain containing protein, expressed	4837556	4839861	2305
	LOC_Os03g61160	Medium Expression	expressed protein	34739006	34740655	1649
	LOC_Os02g24612	Medium Expression	ribosomal protein S2, putative, expressed	14270096	14270806	710
	LOC_Os02g45880	Medium Expression	expressed protein	27965593	27966300	707
	LOC_Os06g45290	Medium Expression	pollen allergen, putative, expressed	27377708	27378472	764
	LOC_Os04g41800	Medium Expression	expressed protein	24761107	24761707	600
	LOC_Os04g39950	Medium Expression	expressed protein	23785508	23787991	2483
	LOC_Os07g27350	Medium Expression	atuA, putative, expressed	15912872	15917899	5027
	LOC_Os10g41430	Medium Expression	cyclin, putative, expressed	22268529	22270667	2138
	LOC_Os07g37680	Medium Expression	expressed protein	22590906	22594641	3735
	LOC_Os05g38720	Medium Expression	Lung seven transmembrane receptor domain containing protein, putative, expressed	22719262	22721316	2054
	LOC_Os06g10510	Medium Expression	oxidoreductase/ transition metal ion binding protein, putative, expressed	5409026	5410030	1004
	LOC_Os04g55690	Medium Expression	CCB4, putative, expressed	33147388	33150510	3122
	LOC_Os08g34790	Medium Expression	AMP-binding domain containing protein, expressed	21872411	21875498	3087
	LOC_Os02g29220	Medium Expression	expressed protein	17337595	17342087	4492
	LOC_Os03g01365	Medium Expression	protein phosphatase-2c, putative, expressed	277183	278705	1522
	LOC_Os01g55560	Medium Expression	ABIL3, putative, expressed	32010477	32013420	2943
	LOC_Os05g02760	Medium Expression	expressed protein	991439	994133	2694
	LOC_Os01g57945	Medium Expression	cytochrome b6-f complex subunit 4, putative, expressed	33500151	33500633	482
	LOC_Os12g10290	Medium Expression	expressed protein	5440596	5440806	210
	LOC_Os05g28950	Medium Expression	CAAX amino terminal protease family protein, putative, expressed	16972939	16975972	3033
	LOC_Os07g09690	Medium Expression	galactosyltransferase family protein, putative, expressed	5151366	5155561	4195
	LOC_Os06g04734	Medium Expression	expressed protein	2064258	2065310	1052
	LOC_Os12g36030	Medium Expression	expressed protein	22047697	22054209	6512
	LOC_Os05g40180	Medium Expression	serine/threonine-protein kinase stt7, chloroplast precursor, putative, expressed	23598187	23602963	4776
	LOC_Os10g40370	Medium Expression	expressed protein	21623619	21624757	1138
	LOC_Os02g14874	Medium Expression	expressed protein	8276806	8278503	1697
	LOC_Os12g33954	Medium Expression	ribosomal protein S2, putative, expressed	20603782	20605233	1451
	LOC_Os05g25350	Medium Expression	TKL_IRAK_CrRLK1L-1.12 - The CrRLK1L-1 subfamily has homology to the CrRLK1L homolog, expressed	14716606	14721711	5105
	LOC_Os10g42260	Medium Expression	expressed protein	22757310	22758160	850
	LOC_Os03g63540	Medium Expression	lysine-rich arabinogalactan protein 19 precursor, putative, expressed	35895414	35896803	1389
	LOC_Os02g44300	Medium Expression	MSP domain containing protein, expressed	26799639	26802319	2680
	LOC_Os04g14410	Medium Expression	expressed protein	8064649	8072284	7635
	LOC_Os01g28150	Medium Expression	OsFBX6 - F-box domain containing protein, expressed	15777301	15780996	3695
	LOC_Os06g04450	Medium Expression	Sec1 family transport protein, putative, expressed	1900862	1909008	8146
	LOC_Os01g68440	Medium Expression	expressed protein	39773091	39776787	3696
	LOC_Os01g02710	Medium Expression	LRk-type protein, putative, expressed	924451	925175	724
	LOC_Os02g49840	Medium Expression	OsMADS57 - MADS-box family gene with MIKCc type-box, expressed	30456666	30462759	6093
	LOC_Os04g54600	Medium Expression	DUF617 domain containing protein, expressed	32464933	32466074	1141
	LOC_Os07g25410	Medium Expression	peptidase, M24 family protein, putative, expressed	14520331	14524569	4238
	LOC_Os05g49470	Medium Expression	THO complex subunit 7, putative, expressed	28357016	28359077	2061
	LOC_Os02g35750	Medium Expression	pentatricopeptide repeat domain containing protein, putative, expressed	21471731	21475633	3902
	LOC_Os02g55260	Medium Expression	DEAD-box ATP-dependent RNA helicase, putative, expressed	33838658	33843647	4989
	LOC_Os11g29240	Medium Expression	expressed protein	16948515	16953839	5324
	LOC_Os11g01140	Medium Expression	AGC_PVPK_like_kin82y.18 - ACG kinases include homologs to PKA, PKG and PKC, expressed	79187	94113	14926
	LOC_Os02g21040	Medium Expression	aspartic proteinase nepenthesin precursor, putative, expressed	12464402	12466571	2169
	LOC_Os01g73644	Medium Expression	expressed protein	42663532	42666213	2681
	LOC_Os11g05530	Medium Expression	expressed protein	2490667	2491745	1078
	LOC_Os01g67040	Medium Expression	OsRhmbd5 - Putative Rhomboid homologue, expressed	38928602	38930270	1668
	LOC_Os03g13720	Medium Expression	expressed protein	7430654	7433655	3001
	LOC_Os03g64150	Medium Expression	MATE efflux family protein, putative, expressed	36246086	36247682	1596
	LOC_Os01g70580	Medium Expression	thiamin pyrophosphokinase 1, putative, expressed	40868708	40871884	3176
	LOC_Os08g21330	Medium Expression	formamidopyrimidine-DNA glycosylase, putative, expressed	12710873	12719471	8598
	LOC_Os06g09600	Medium Expression	expressed protein	4885944	4886653	709
	LOC_Os03g26044	Medium Expression	CSLA5 - cellulose synthase-like family A%3B mannan synthase, expressed	14925198	14930396	5198
	LOC_Os01g58020	Medium Expression	ribulose bisphosphate carboxylase large chain precursor, putative, expressed	33554171	33554788	617
	LOC_Os03g52090	Medium Expression	calcium-transporting ATPase 3, endoplasmic reticulum-type, putative, expressed	29889954	29910917	20963
	LOC_Os03g12260	Medium Expression	cytochrome P450 protein, putative, expressed	6443453	6445473	2020
	LOC_Os05g49350	Medium Expression	DUF1645 domain containing protein, putative, expressed	28307054	28308078	1024
	LOC_Os07g27180	Medium Expression	tetratricopeptide repeat domain containing protein, expressed	15768892	15787357	18465
	LOC_Os01g08290	Medium Expression	transmembrane protein, putative, expressed	4063704	4066374	2670
	LOC_Os12g43140	Medium Expression	late embryogenesis abundant protein D-34, putative, expressed	26793280	26793954	674
	LOC_Os01g70525	Medium Expression	tropinone reductase, putative, expressed	40849226	40850197	971
	LOC_Os07g10820	Medium Expression	transporter-related, putative, expressed	5880066	5884358	4292
	LOC_Os02g37910	Medium Expression	expressed protein	22910959	22915808	4849
	LOC_Os04g54220	Medium Expression	expressed protein	32296089	32296600	511
	LOC_Os06g06210	Medium Expression	expressed protein	2874350	2877067	2717
	LOC_Os01g59520	Medium Expression	cupin, RmlC-type, putative, expressed	34417077	34420330	3253
	LOC_Os02g08200	Medium Expression	zinc finger, C3HC4 type domain containing protein, expressed	4341775	4342167	392
	LOC_Os03g60260	Medium Expression	ANT1, putative, expressed	34271316	34273067	1751
	LOC_Os03g50050	Medium Expression	OsFBDUF16 - F-box and DUF domain containing protein, expressed	28556750	28558347	1597
	LOC_Os03g45760	Medium Expression	expressed protein	25846175	25849240	3065
	LOC_Os02g44570	Medium Expression	mitochondrial carrier protein, putative, expressed	27010428	27015851	5423
	LOC_Os11g40570	Medium Expression	plant viral response family protein, putative, expressed	24210646	24214593	3947
	LOC_Os02g09670	Medium Expression	MYB protein, putative, expressed	4966920	4973686	6766
	LOC_Os05g48030	Medium Expression	anti-silencing protein, ASF1-like domain containing protein, expressed	27534280	27539486	5206
	LOC_Os10g38212	Medium Expression	NADPH-dependent oxidoreductase, putative, expressed	20465311	20465790	479
	LOC_Os05g05170	Medium Expression	jacalin-like lectin domain containing protein, expressed	2520751	2521623	872
	LOC_Os01g08010	Medium Expression	expressed protein	3875761	3878459	2698
	LOC_Os05g41790	Medium Expression	zinc finger C-x8-C-x5-C-x3-H type family protein, expressed	24464254	24469517	5263
	LOC_Os01g73690	Medium Expression	pentatricopeptide, putative, expressed	42695091	42699059	3968
	LOC_Os02g35770	Medium Expression	homeobox associated leucine zipper, putative, expressed	21487595	21489894	2299
	LOC_Os03g19310	Medium Expression	glycosyltransferase, putative, expressed	10854011	10855742	1731
	LOC_Os03g20090	Medium Expression	MYB family transcription factor, putative, expressed	11326079	11328322	2243
	LOC_Os01g31940	Medium Expression	purine permease, putative, expressed	17490452	17491820	1368
	LOC_Os05g49320	Medium Expression	ribosomal protein L7/L12 C-terminal domain containing protein, expressed	28299340	28300084	744
	LOC_Os02g18115	Medium Expression	expressed protein	10525184	10526920	1736
	LOC_Os12g10600	Medium Expression	photosystem II P680 chlorophyll A apoprotein, putative, expressed	5646223	5647612	1389
	LOC_Os01g53070	Medium Expression	ATP binding protein, putative, expressed	30490746	30496722	5976
	LOC_Os04g35500	Medium Expression	ZF-HD protein dimerisation region containing protein, expressed	21600633	21601904	1271
	LOC_Os02g38940	Medium Expression	cytochrome P450, putative, expressed	23535117	23536974	1857
	LOC_Os06g50950	Medium Expression	GDSL-like lipase/acylhydrolase, putative, expressed	30837989	30839952	1963
	LOC_Os04g32310	Medium Expression	serine/threonine-protein kinase NAK, putative, expressed	19365855	19371154	5299
	LOC_Os02g04640	Medium Expression	Myb-like DNA-binding domain containing protein, putative, expressed	2075496	2079149	3653
	LOC_Os05g48300	Medium Expression	purine permease, putative, expressed	27690002	27691439	1437
	LOC_Os03g59430	Medium Expression	uncharacterized glycosyltransferase, putative, expressed	33829500	33834198	4698
	LOC_Os04g34240	Medium Expression	histone H3, putative, expressed	20738833	20740465	1632
	LOC_Os04g01280	Medium Expression	glycosyltransferase family 43 protein, putative, expressed	215929	219439	3510
	LOC_Os02g45225	Medium Expression	expressed protein	27473953	27475760	1807
	LOC_Os07g34110	Medium Expression	integral membrane protein DUF6 containing protein, expressed	20392402	20395761	3359
	LOC_Os03g56860	Medium Expression	expressed protein	32393527	32394464	937
	LOC_Os08g42530	Medium Expression	SFC, putative, expressed	26871277	26879986	8709
	LOC_Os03g59200	Medium Expression	expressed protein	33711473	33713619	2146
	LOC_Os11g31380	Medium Expression	no apical meristem protein, putative, expressed	18311804	18313703	1899
	LOC_Os02g16630	Medium Expression	tryptophan biosynthesis protein trpCF, putative, expressed	9502442	9505462	3020
	LOC_Os04g41550	Medium Expression	CRS1/YhbY domain containing protein, putative, expressed	24644170	24647863	3693
	LOC_Os02g08220	Medium Expression	expressed protein	4350872	4352048	1176
	LOC_Os07g34006	Medium Expression	transporter family protein, putative, expressed	20313830	20316226	2396
	LOC_Os04g16820	Medium Expression	DNA-directed RNA polymerase subunit beta, putative, expressed	9186718	9190190	3472
	LOC_Os11g01280	Medium Expression	expressed protein	152111	155482	3371
	LOC_Os04g56150	Medium Expression	AP2 domain containing protein, expressed	33437188	33437757	569
	LOC_Os05g33670	Medium Expression	expressed protein	19812903	19813190	287
	LOC_Os02g46720	Medium Expression	ara54-like RING finger protein, putative, expressed	28532901	28536996	4095
	LOC_Os07g37400	Medium Expression	OsFBX257 - F-box domain containing protein, expressed	22411208	22413071	1863
	LOC_Os02g56100	Medium Expression	ribonucleoside-diphosphate reductase large subunit, putative, expressed	34328237	34333226	4989
	LOC_Os03g38010	Medium Expression	nuf2 family protein, expressed	21102128	21106012	3884
	LOC_Os04g39140	Medium Expression	acetyltransferase, GNAT family, putative, expressed	23275514	23277462	1948
	LOC_Os04g16874	Medium Expression	photosystem II 44 kDa reaction center protein, putative, expressed	9177364	9178959	1595
	LOC_Os11g01040	Medium Expression	monoglyceride lipase, putative, expressed	14244	15796	1552
	LOC_Os04g53612	Medium Expression	APO, putative, expressed	31959526	31961876	2350
	LOC_Os03g40020	Medium Expression	PPR repeat containing protein, expressed	22233268	22238894	5626
	LOC_Os01g73200	Medium Expression	peroxidase precursor, putative, expressed	42441660	42442958	1298
	LOC_Os02g03090	Medium Expression	expressed protein	1223211	1226876	3665
	LOC_Os10g40830	Medium Expression	metalloendoproteinase 1 precursor, putative, expressed	21955040	21957289	2249
	LOC_Os03g63010	Medium Expression	plastid terminal oxidase, putative, expressed	35625601	35629619	4018
	LOC_Os12g12090	Medium Expression	expressed protein	6625439	6626042	603
	LOC_Os11g07030	Medium Expression	integrator complex subunit 3, putative, expressed	3492462	3494738	2276
	LOC_Os07g22496	Medium Expression	NADPH-dependent oxidoreductase, putative	12659870	12660175	305
	LOC_Os03g21980	Medium Expression	tRNA pseudouridine synthase family protein, putative, expressed	12591671	12595636	3965
	LOC_Os02g45570	Medium Expression	growth regulating factor protein, putative, expressed	27727642	27728982	1340
	LOC_Os03g40550	Medium Expression	kinase, pfkB family, putative, expressed	22547513	22552046	4533
	LOC_Os10g41110	Medium Expression	autophagy-related protein 3, putative, expressed	22079765	22083319	3554
	LOC_Os02g03550	Medium Expression	glycosyl hydrolases family 16, putative, expressed	1443900	1446797	2897
	LOC_Os12g41590	Medium Expression	oxidoreductase, short chain dehydrogenase/reductase family domain containing protein, expressed	25738001	25741105	3104
	LOC_Os03g58110	Medium Expression	uncharacterized protein At4g06744 precursor, putative, expressed	33083781	33085552	1771
	LOC_Os02g58290	Medium Expression	expressed protein	35672915	35673286	371
	LOC_Os03g50570	Medium Expression	expressed protein	28875574	28880854	5280
	LOC_Os06g40750	Medium Expression	expressed protein	24293278	24295704	2426
	LOC_Os03g28080	Medium Expression	ring-H2 zinc finger protein, putative, expressed	16135837	16137124	1287
	LOC_Os01g47130	Medium Expression	expressed protein	26923017	26924486	1469
	LOC_Os04g42480	Medium Expression	receptor-like protein kinase At3g46290 precursor, putative, expressed	25140210	25145158	4948
	LOC_Os01g64270	Medium Expression	expressed protein	37315291	37316689	1398
	LOC_Os12g31000	Medium Expression	pumilio-family RNA binding repeat domain containing protein, expressed	18618482	18621147	2665
	LOC_Os01g67630	Medium Expression	peptide transporter PTR2, putative, expressed	39307443	39310581	3138
	LOC_Os02g04170	Medium Expression	L-aspartate oxidase 1, putative, expressed	1821855	1826394	4539
	LOC_Os03g24844	Medium Expression	expressed protein	14150491	14153683	3192
	LOC_Os05g30340	Medium Expression	expressed protein	17581259	17588207	6948
	LOC_Os03g64014	Medium Expression	expressed protein	36177367	36180173	2806
	LOC_Os04g42110	Medium Expression	cell division control protein 48 homolog B, putative, expressed	24932085	24936078	3993
	LOC_Os02g46690	Medium Expression	OsFBD8 - F-box and FBD domain containing protein, expressed	28511899	28514171	2272
	LOC_Os02g50930	Medium Expression	RING-H2 finger protein, putative, expressed	31141081	31142664	1583
	LOC_Os05g38680	Medium Expression	plant-specific domain TIGR01589 family protein, expressed	22678004	22679246	1242
	LOC_Os02g39060	Medium Expression	RNA recognition motif containing protein, putative, expressed	23581962	23583826	1864
	LOC_Os07g07050	Medium Expression	aldehyde oxidase, putative, expressed	3471789	3476921	5132
	LOC_Os12g07730	Medium Expression	SWIRM domain containing protein, expressed	3879354	3885325	5971
	LOC_Os10g41730	Medium Expression	expressed protein	22464360	22466552	2192
	LOC_Os03g04940	Medium Expression	methyltransferase, putative, expressed	2380026	2384652	4626
	LOC_Os12g10750	Medium Expression	ARGOS, putative, expressed	5775600	5776808	1208
	LOC_Os03g05270	Medium Expression	RING finger and CHY zinc finger domain-containing protein 1, putative, expressed	2548617	2552717	4100
	LOC_Os02g30955	Medium Expression	expressed protein	18494382	18495143	761
	LOC_Os03g24560	Medium Expression	ompA/MotB, putative, expressed	13995810	13996647	837
	LOC_Os08g30820	Medium Expression	cleavage and polyadenylation specificity factor subunit 5, putative, expressed	19031135	19033307	2172
	LOC_Os12g36220	Medium Expression	inhibitor I family protein, putative, expressed	22197918	22198462	544
	LOC_Os07g09630	Medium Expression	oxidoreductase, putative, expressed	5116627	5119153	2526
	LOC_Os03g63390	Medium Expression	plastocyanin-like domain containing protein, putative, expressed	35820760	35821532	772
	LOC_Os04g43800	Medium Expression	phenylalanine ammonia-lyase, putative, expressed	25926988	25929732	2744
	LOC_Os03g01170	Medium Expression	transporter family protein, putative, expressed	115789	119092	3303
	LOC_Os06g04680	Medium Expression	expressed protein	2039302	2041427	2125
	LOC_Os12g41710	Medium Expression	Protein kinase domain containing protein, expressed	25820749	25824699	3950
	LOC_Os05g51060	Medium Expression	DNA ligase, putative, expressed	29300928	29304267	3339
	LOC_Os01g03549	Medium Expression	multi-copper oxidase type I family protein, putative, expressed	1437163	1445689	8526
	LOC_Os05g51130	Medium Expression	mitochondrial chaperone BCS1, putative, expressed	29331744	29333774	2030
	LOC_Os01g57954	Medium Expression	translation initiation factor IF-1, chloroplast, putative, expressed	33502759	33503082	323
	LOC_Os04g35760	Medium Expression	expressed protein	21792887	21795243	2356
	LOC_Os02g02000	Medium Expression	cytochrome P450, putative, expressed	554513	556320	1807
	LOC_Os03g51530	Medium Expression	expressed protein	29479234	29479886	652
	LOC_Os03g58800	Medium Expression	ATPase, putative, expressed	33487653	33489941	2288
	LOC_Os03g20570	Medium Expression	tRNA-specific adenosine deaminase 2, putative, expressed	11653999	11656617	2618
	LOC_Os12g07580	Medium Expression	dirigent, putative, expressed	3789862	3790727	865
	LOC_Os04g51320	Medium Expression	transcription factor TF2, putative, expressed	30393182	30395776	2594
	LOC_Os01g16340	Medium Expression	expressed protein	9264978	9268482	3504
	LOC_Os02g56810	Medium Expression	OsFBX68 - F-box domain containing protein, expressed	34817759	34819769	2010
	LOC_Os05g49260	Medium Expression	transporter family protein, putative, expressed	28258435	28262171	3736
	LOC_Os05g22894	Medium Expression	expressed protein	13006264	13010183	3919
	LOC_Os01g49010	Medium Expression	ORC4 - Putative origin recognition complex subunit 4, expressed	28161732	28166115	4383
	LOC_Os07g06840	Medium Expression	gibberellin receptor GID1L2, putative, expressed	3342150	3343596	1446
	LOC_Os10g42490	Medium Expression	homeobox and START domains containing protein, putative, expressed	22910460	22916203	5743
	LOC_Os12g44270	Medium Expression	glycine-rich protein, putative, expressed	27443875	27444246	371
	LOC_Os01g53610	Medium Expression	selenium-binding protein, related, putative, expressed	30779393	30782727	3334
	LOC_Os02g40110	Medium Expression	expressed protein	24283189	24284804	1615
	LOC_Os10g41130	Medium Expression	AP2 domain containing protein, expressed	22099625	22100558	933
	LOC_Os11g09990	Medium Expression	mTERF family protein, expressed	5357710	5359379	1669
	LOC_Os03g53360	Medium Expression	transferase family protein, putative, expressed	30613949	30616157	2208
	LOC_Os11g39254	Medium Expression	expressed protein	23375142	23376295	1153
	LOC_Os01g67950	Medium Expression	ubiquitin family protein, putative, expressed	39483755	39484808	1053
	LOC_Os03g10810	Medium Expression	HLS, putative, expressed	5538810	5540321	1511
	LOC_Os03g63110	Medium Expression	prefoldin, putative, expressed	35673283	35676863	3580
	LOC_Os05g48860	Medium Expression	interferon-induced guanylate-binding protein 2, putative, expressed	28009513	28010606	1093
	LOC_Os03g58650	Medium Expression	expressed protein	33402553	33405439	2886
	LOC_Os02g38574	Medium Expression	EMB2423, putative, expressed	23324961	23326159	1198
	LOC_Os04g16798	Medium Expression	chloroplast 30S ribosomal protein S7, putative, expressed	9146438	9147015	577
	LOC_Os06g18830	Medium Expression	AGC_PVPK_like_kin82y.13 - ACG kinases include homologs to PKA, PKG and PKC, expressed	10690487	10694167	3680
	LOC_Os02g32460	Medium Expression	ThiF family domain containing protein, putative, expressed	19192500	19197127	4627
	LOC_Os07g32406	Medium Expression	expressed protein	19271757	19276185	4428
	LOC_Os01g57100	Medium Expression	expressed protein	32996762	32999264	2502
	LOC_Os02g42730	Medium Expression	expressed protein	25693892	25696632	2740
	LOC_Os01g67530	Medium Expression	AMP-binding enzyme, putative, expressed	39252983	39256753	3770
	LOC_Os11g04954	Medium Expression	DNA repair protein Rad51, putative, expressed	2120107	2124411	4304
	LOC_Os05g33690	Medium Expression	receptor-like protein kinase precursor, putative, expressed	19828422	19830859	2437
	LOC_Os04g38940	Medium Expression	integral membrane protein, putative, expressed	23134255	23137290	3035
	LOC_Os06g20150	Medium Expression	peroxidase precursor, putative, expressed	11559570	11560929	1359
	LOC_Os01g02010	Medium Expression	expressed protein	542987	544510	1523
	LOC_Os06g18900	Medium Expression	cadmium tolerance factor, putative, expressed	10738692	10742348	3656
	LOC_Os01g63910	Medium Expression	AT hook motif family protein, expressed	37080289	37088947	8658
	LOC_Os03g42600	Medium Expression	expressed protein	23715172	23715759	587
	LOC_Os04g39190	Medium Expression	cell division protease ftsH homolog 4, putative, expressed	23305691	23311347	5656
	LOC_Os01g60120	Medium Expression	transmembrane protein 56, putative, expressed	34776125	34780863	4738
	LOC_Os01g65620	Medium Expression	expressed protein	38098937	38099628	691
	LOC_Os05g02640	Medium Expression	hydrolase, NUDIX family, domain containing protein, expressed	922037	926090	4053
	LOC_Os06g33210	Medium Expression	UAA transporter family domain containing protein, expressed	19338477	19344723	6246
	LOC_Os01g59630	Medium Expression	exostosin family domain containing protein, expressed	34485206	34489811	4605
	LOC_Os03g53500	Medium Expression	helicase conserved C-terminal domain containing protein, expressed	30679685	30689230	9545
	LOC_Os05g28040	Medium Expression	DUF640 domain containing protein, putative, expressed	16362685	16364011	1326
	LOC_Os01g72170	Medium Expression	glutathione S-transferase, putative, expressed	41853850	41854883	1033
	LOC_Os12g07970	Medium Expression	transporter, major facilitator family, putative, expressed	4044478	4047403	2925
	LOC_Os02g15700	Medium Expression	expressed protein	8842927	8844249	1322
	LOC_Os05g46470	Medium Expression	expressed protein	26922146	26923380	1234
	LOC_Os01g57964	Medium Expression	photosystem I P700 chlorophyll a apoprotein A1, putative, expressed	33524773	33527025	2252
	LOC_Os01g43320	Medium Expression	transmembrane amino acid transporter protein, putative, expressed	24753699	24758859	5160
	LOC_Os04g41820	Medium Expression	transcription factor RF2a, putative, expressed	24769903	24773347	3444
	LOC_Os05g41590	Medium Expression	glycerol-3-phosphate dehydrogenase, putative, expressed	24357908	24361190	3282
	LOC_Os04g28040	Medium Expression	expressed protein	16553185	16559358	6173
	LOC_Os05g02690	Medium Expression	sensitivity to red light reduced protein 1, putative, expressed	956022	957051	1029
	LOC_Os07g34020	Medium Expression	expressed protein	20327735	20329051	1316
	LOC_Os02g55470	Medium Expression	alpha-1,6-mannosyl-glycoprotein 2-beta-N-acetylglucosaminyltransferase, putative, expressed	33971370	33972686	1316
	LOC_Os02g09400	Medium Expression	cytochrome P450, putative, expressed	4826405	4828225	1820
	LOC_Os02g47830	Medium Expression	expressed protein	29259329	29260672	1343
	LOC_Os04g40370	Medium Expression	OsFBX142 - F-box domain containing protein, expressed	23998827	24002250	3423
	LOC_Os01g65660	Medium Expression	amino acid transporter, putative, expressed	38117301	38120760	3459
	LOC_Os03g27340	Medium Expression	expressed protein	15658785	15661409	2624
	LOC_Os01g50830	Medium Expression	expressed protein	29191834	29194734	2900
	LOC_Os06g13570	Medium Expression	expressed protein	7488066	7496669	8603
	LOC_Os02g12890	Medium Expression	cytochrome P450, putative, expressed	6802606	6805335	2729
	LOC_Os12g42600	Medium Expression	ubiquitin carboxyl-terminal hydrolase domain containing protein, expressed	26454955	26461338	6383
	LOC_Os08g38310	Medium Expression	expressed protein	24263164	24269876	6712
	LOC_Os04g52520	Medium Expression	APO, putative, expressed	31226016	31230567	4551
	LOC_Os04g41530	Medium Expression	serine/threonine-protein kinase GCN2, putative, expressed	24631230	24635840	4610
	LOC_Os01g68370	Medium Expression	B3 DNA binding domain containing protein, expressed	39723155	39726988	3833
	LOC_Os06g45370	Medium Expression	fructose-1,6-bisphosphatase, putative, expressed	27428887	27431108	2221
	LOC_Os08g42100	Medium Expression	ACT domain containing protein, expressed	26601165	26605582	4417
	LOC_Os03g13370	Medium Expression	tetratricopeptide repeat domain containing protein, expressed	7211429	7221257	9828
	LOC_Os04g46110	Medium Expression	fibroin heavy chain precursor, putative, expressed	27326622	27327503	881
	LOC_Os04g30800	Medium Expression	ER lumen protein retaining receptor, putative, expressed	18414314	18417609	3295
	LOC_Os03g27040	Medium Expression	heavy metal-associated domain containing protein, expressed	15479743	15482139	2396
	LOC_Os04g35490	Medium Expression	expressed protein	21595744	21597815	2071
	LOC_Os03g20330	Medium Expression	VQ domain containing protein, putative, expressed	11497786	11498677	891
	LOC_Os04g02880	Medium Expression	expressed protein	1125771	1126731	960
	LOC_Os03g10460	Medium Expression	expressed protein	5324622	5328327	3705
	LOC_Os12g10580	Medium Expression	ribulose bisphosphate carboxylase large chain precursor, putative, expressed	5614140	5618055	3915
	LOC_Os03g59440	Medium Expression	dirigent, putative, expressed	33834634	33835499	865
	LOC_Os06g46120	Medium Expression	expressed protein	27953690	27956183	2493
	LOC_Os03g31150	Medium Expression	expressed protein	17738066	17741592	3526
	LOC_Os04g54930	Medium Expression	ABC transporter, ATP-binding protein, putative, expressed	32671917	32678320	6403
	LOC_Os04g55600	Medium Expression	expressed protein	33101503	33102453	950
	LOC_Os10g42730	Medium Expression	expressed protein	23055146	23058088	2942
	LOC_Os01g61320	Medium Expression	thioredoxin, putative, expressed	35477413	35479577	2164
	LOC_Os06g22330	Medium Expression	expressed protein	12962817	12966525	3708
	LOC_Os03g10070	Medium Expression	transcription initiation factor IIB, putative, expressed	5082306	5085039	2733
	LOC_Os05g08920	Medium Expression	late embryogenesis abundant protein, putative, expressed	4936626	4937468	842
	LOC_Os08g42690	Medium Expression	ankyrin repeat domain containing protein, expressed	26982655	26986692	4037
	LOC_Os02g29500	Medium Expression	expressed protein	17520421	17521653	1232
	LOC_Os06g39716	Medium Expression	chloroplast 30S ribosomal protein S18, putative, expressed	23576532	23577119	587
	LOC_Os02g37190	Medium Expression	expressed protein	22477782	22478946	1164
	LOC_Os03g59264	Medium Expression	calreticulin family protein, expressed	33744357	33750440	6083
	LOC_Os03g47240	Medium Expression	expressed protein	26732768	26735887	3119
	LOC_Os04g16728	Medium Expression	chloroplast 30S ribosomal protein S15, putative, expressed	9103707	9103979	272
	LOC_Os01g68390	Medium Expression	Uncharacterized ACR, COG1565 containing protein, putative, expressed	39737106	39741764	4658
	LOC_Os02g17360	Medium Expression	PPR repeat domain containing protein, putative, expressed	9981497	9985907	4410
	LOC_Os06g51110	Medium Expression	cyclin, putative, expressed	30915029	30918862	3833
	LOC_Os02g13290	Medium Expression	phosphoethanolamine/phosphocholine phosphatase, putative, expressed	7078703	7080035	1332
	LOC_Os05g44380	Medium Expression	MPPN domain containing protein, expressed	25820352	25822805	2453
	LOC_Os01g04870	Medium Expression	WD domain, G-beta repeat domain containing protein, expressed	2250820	2255073	4253
	LOC_Os12g40500	Medium Expression	expressed protein	25057086	25061279	4193
	LOC_Os02g49920	Medium Expression	3-ketoacyl-CoA synthase, putative, expressed	30500230	30502289	2059
	LOC_Os03g58930	Medium Expression	expressed protein	33553558	33556161	2603
	LOC_Os04g56790	Medium Expression	TLD family protein, putative, expressed	33869068	33872898	3830
	LOC_Os08g34740	Medium Expression	SGT1 protein, putative, expressed	21835042	21840598	5556
	LOC_Os06g45640	Medium Expression	core histone H2A/H2B/H3/H4, putative, expressed	27627767	27633058	5291
	LOC_Os02g01880	Medium Expression	U5 small nuclear ribonucleoprotein 200 kDa helicase, putative, expressed	484667	487862	3195
	LOC_Os04g25160	Medium Expression	pollen allergen, putative, expressed	14543677	14544368	691
	LOC_Os12g31480	Medium Expression	GPI mannosyltransferase 2, putative, expressed	18932890	18936126	3236
	LOC_Os03g58920	Medium Expression	galactosyltransferase family protein, putative, expressed	33546463	33551064	4601
	LOC_Os01g63900	Medium Expression	WD domain, G-beta repeat domain containing protein, expressed	37076467	37079538	3071
	LOC_Os03g58610	Medium Expression	expressed protein	33384953	33387239	2286
	LOC_Os05g45610	Medium Expression	expressed protein	26435346	26435603	257
	LOC_Os11g37490	Medium Expression	expressed protein	22134433	22135219	786
	LOC_Os01g03050	Medium Expression	fruit protein PKIWI502, putative, expressed	1165737	1168415	2678
	LOC_Os04g16772	Medium Expression	chloroplast 30S ribosomal protein S19, putative	9137365	9137646	281
	LOC_Os06g12250	Medium Expression	sphingolipid C4-hydroxylase SUR2, putative, expressed	6589792	6591799	2007
	LOC_Os04g59590	Medium Expression	methyltransferase, putative, expressed	35434949	35439142	4193
	LOC_Os05g33230	Medium Expression	cobalt ion transporter, putative, expressed	19482864	19488728	5864
	LOC_Os02g10380	Medium Expression	Regulator of chromosome condensation domain containing protein, expressed	5465521	5468118	2597
	LOC_Os08g37940	Medium Expression	HAD-superfamily hydrolase subfamily IA, variant 3, putative, expressed	24023501	24027173	3672
	LOC_Os01g73680	Medium Expression	aspartyl aminopeptidase, putative, expressed	42689893	42696058	6165
	LOC_Os03g19300	Medium Expression	peptide chain release factor protein, putative, expressed	10850794	10853954	3160
	LOC_Os11g26760	Medium Expression	dehydrin, putative, expressed	15327768	15328657	889
	LOC_Os05g45770	Medium Expression	Divergent PAP2 family domain containing protein, expressed	26507606	26510075	2469
	LOC_Os02g12840	Medium Expression	DEAD-box ATP-dependent RNA helicase, putative, expressed	6771313	6778383	7070
	LOC_Os02g53000	Medium Expression	lysM domain-containing GPI-anchored protein precursor, putative, expressed	32426322	32429398	3076
	LOC_Os06g49880	Medium Expression	B-box zinc finger family protein, putative, expressed	30196097	30197605	1508
	LOC_Os02g42470	Medium Expression	expressed protein	25550573	25550818	245
	LOC_Os06g39744	Medium Expression	photosystem I assembly protein ycf4, putative, expressed	23584498	23585055	557
	LOC_Os05g41500	Medium Expression	expressed protein	24298176	24298999	823
	LOC_Os01g71330	Medium Expression	expressed protein	41343327	41344284	957
	LOC_Os05g06050	Medium Expression	N-acetylglucosaminyltransferase, putative, expressed	3030924	3033213	2289
	LOC_Os02g02340	Medium Expression	glycerol-3-phosphate acyltransferase, putative, expressed	775494	778356	2862
	LOC_Os12g43350	Medium Expression	expressed protein	26895057	26896410	1353
	LOC_Os01g13940	Medium Expression	expressed protein	7806630	7810972	4342
	LOC_Os03g62270	Medium Expression	MATE efflux family protein, putative, expressed	35266202	35269749	3547
	LOC_Os04g59320	Medium Expression	protein kinase domain containing protein, expressed	35270952	35276805	5853
	LOC_Os03g64050	Medium Expression	receptor protein kinase, putative, expressed	36189259	36190656	1397
	LOC_Os06g09560	Medium Expression	heat shock protein DnaJ, putative, expressed	4867843	4870168	2325
	LOC_Os02g46440	Medium Expression	expressed protein	28289765	28291683	1918
	LOC_Os04g46380	Medium Expression	expressed protein	27498110	27498747	637
	LOC_Os11g32280	Medium Expression	acetyltransferase, GNAT family, putative, expressed	19076279	19079312	3033
	LOC_Os03g49480	Medium Expression	elongation of fatty acids protein 2, putative, expressed	28160047	28161410	1363
	LOC_Os01g57460	Medium Expression	frataxin, putative, expressed	33205177	33208686	3509
	LOC_Os03g07180	Medium Expression	embryonic protein DC-8, putative, expressed	3677754	3679971	2217
	LOC_Os01g67090	Medium Expression	IQ calmodulin-binding motif domain containing protein, expressed	38946700	38950827	4127
	LOC_Os03g20900	Medium Expression	Myb transcription factor, putative, expressed	11838960	11841260	2300
	LOC_Os03g06230	Medium Expression	galactose mutarotase-like, putative, expressed	3119831	3123758	3927
	LOC_Os07g10520	Medium Expression	nucleotide binding protein, putative, expressed	5659651	5667026	7375
	LOC_Os08g39250	Medium Expression	EDM2, putative, expressed	24800476	24807038	6562
	LOC_Os04g55570	Medium Expression	plant protein of unknown function DUF869 domain containing protein, expressed	33080889	33086419	5530
	LOC_Os05g33400	Medium Expression	basic 7S globulin precursor, putative, expressed	19631962	19633443	1481
	LOC_Os06g12129	Medium Expression	expressed protein	6489414	6491711	2297
	LOC_Os04g41310	Medium Expression	STRUBBELIG-RECEPTOR FAMILY 8 precursor, putative, expressed	24512414	24515768	3354
	LOC_Os07g06880	Medium Expression	gibberellin receptor GID1L2, putative, expressed	3360001	3361559	1558
	LOC_Os05g28730	Medium Expression	zinc finger, C3HC4 type domain containing protein, expressed	16850590	16853524	2934
	LOC_Os01g08300	Medium Expression	expressed protein	4066623	4067218	595
	LOC_Os03g30950	Medium Expression	acyl-desaturase, chloroplast precursor, putative, expressed	17623425	17625103	1678
	LOC_Os09g01610	Medium Expression	clumping factor B, putative, expressed	429695	432329	2634
	LOC_Os11g01180	Medium Expression	ulp1 protease family protein, putative, expressed	107194	108210	1016
	LOC_Os02g56190	Medium Expression	expressed protein	34370041	34372049	2008
	LOC_Os04g33510	Medium Expression	expressed protein	20276155	20279496	3341
	LOC_Os03g11734	Medium Expression	MATE efflux protein, putative, expressed	6131845	6142785	10940
	LOC_Os12g04650	Medium Expression	zinc finger, C3HC4 type domain containing protein, expressed	1969670	1971644	1974
	LOC_Os04g44710	Medium Expression	double-stranded RNA binding motif containing protein, expressed	26484115	26494586	10471
	LOC_Os03g60880	Medium Expression	nucleobase-ascorbate transporter, putative, expressed	34597354	34601212	3858
	LOC_Os05g22712	Medium Expression	chloroplast 30S ribosomal protein S11, putative, expressed	12887430	12887861	431
	LOC_Os02g09740	Medium Expression	STRUBBELIG-RECEPTOR FAMILY 7 precursor, putative, expressed	5019765	5028028	8263
	LOC_Os12g43440	Medium Expression	thaumatin, putative, expressed	26956142	26956894	752
	LOC_Os08g32130	Medium Expression	heat shock protein DnaJ, putative, expressed	19937056	19940521	3465
	LOC_Os03g55870	Medium Expression	membrane associated DUF588 domain containing protein, putative, expressed	31802310	31804183	1873
	LOC_Os06g04340	Medium Expression	expressed protein	1844953	1848753	3800
	LOC_Os11g06370	Medium Expression	expressed protein	3063521	3066036	2515
	LOC_Os03g53730	Medium Expression	flavoprotein wrbA, putative, expressed	30807648	30808709	1061
	LOC_Os05g02400	Medium Expression	RNA recognition motif containing protein, expressed	788617	791711	3094
	LOC_Os02g01790	Medium Expression	expressed protein	432960	436158	3198
	LOC_Os02g01060	Medium Expression	harpin-induced protein 1 domain containing protein, expressed	33029	33967	938
	LOC_Os06g05600	Medium Expression	OsFBDUF31 - F-box and DUF domain containing protein, expressed	2535324	2537022	1698
	LOC_Os03g51700	Medium Expression	expressed protein	29624209	29627038	2829
	LOC_Os02g50370	Medium Expression	helicase domain-containing protein, putative, expressed	30756675	30762768	6093
	LOC_Os01g65650	Medium Expression	receptor-like protein kinase HAIKU2 precursor, putative, expressed	38112066	38118720	6654
	LOC_Os05g03450	Medium Expression	lectin protein kinase family protein, putative, expressed	1454720	1457320	2600
	LOC_Os10g36710	Medium Expression	CAMK_CAMK_like.40 - CAMK includes calcium/calmodulin depedent protein kinases, expressed	19640792	19645948	5156
	LOC_Os12g39340	Medium Expression	glycosyl transferase, group 1 domain containing protein, expressed	24204768	24208276	3508
	LOC_Os02g35710	Medium Expression	expressed protein	21457976	21458344	368
	LOC_Os10g40090	Medium Expression	expansin precursor, putative, expressed	21465009	21466849	1840
	LOC_Os03g55470	Medium Expression	expressed protein	31553921	31558338	4417
	LOC_Os12g38010	Medium Expression	metallothionein, putative, expressed	23352191	23353189	998
	LOC_Os02g45460	Medium Expression	expressed protein	27658859	27660116	1257
	LOC_Os03g06440	Medium Expression	RNA helicase SDE3, putative, expressed	3215478	3220186	4708
	LOC_Os11g10780	Medium Expression	expressed protein	5921605	5923778	2173
	LOC_Os05g32590	Medium Expression	methyltransferase, putative, expressed	19081004	19083368	2364
	LOC_Os06g43700	Medium Expression	transmembrane amino acid transporter protein, putative, expressed	26312602	26315063	2461
	LOC_Os03g58740	Medium Expression	expressed protein	33453405	33457353	3948
	LOC_Os03g60520	Medium Expression	expressed protein	34396967	34400277	3310
	LOC_Os04g50060	Medium Expression	GRAS family transcription factor domain containing protein, expressed	29857538	29860559	3021
	LOC_Os06g05910	Medium Expression	methyltransferase domain containing protein, expressed	2706062	2709710	3648
	LOC_Os04g30450	Medium Expression	DUF803 domain containing, putative, expressed	18190661	18193887	3226
	LOC_Os02g10600	Medium Expression	OsFBA1 - F-box and FBA domain containing protein, expressed	5573182	5578016	4834
	LOC_Os11g31450	Medium Expression	expressed protein	18372761	18378851	6090
	LOC_Os04g31410	Medium Expression	RALFL37 - Rapid ALkalinization Factor RALF family protein precursor, expressed	18786420	18787210	790
	LOC_Os06g06600	Medium Expression	OsFBX187 - F-box domain containing protein, expressed	3102920	3107515	4595
	LOC_Os04g11040	Medium Expression	expressed protein	5989515	5990234	719
	LOC_Os01g49510	Medium Expression	OsPOP3 - Putative Prolyl Oligopeptidase homologue, expressed	28479274	28483659	4385
	LOC_Os03g23960	Medium Expression	IQ calmodulin-binding motif family protein, putative, expressed	13602837	13605297	2460
	LOC_Os03g59450	Medium Expression	transporter-related, putative, expressed	33837942	33841754	3812
	LOC_Os03g21880	Medium Expression	THION28 - Plant thionin family protein precursor, expressed	12514990	12515564	574
	LOC_Os04g28170	Medium Expression	expressed protein	16639479	16642584	3105
	LOC_Os10g40130	Medium Expression	Mur ligase family protein, putative, expressed	21482733	21486316	3583
	LOC_Os02g48680	Medium Expression	expressed protein	29800719	29801815	1096
	LOC_Os01g59670	Medium Expression	expressed protein	34514117	34520887	6770
	LOC_Os08g31769	Medium Expression	expressed protein	19693446	19698103	4657
	LOC_Os12g01060	Medium Expression	RNase P subunit p30, putative, expressed	35977	39954	3977
	LOC_Os02g10730	Medium Expression	expressed protein	5654429	5655494	1065
	LOC_Os10g42770	Medium Expression	a_IG002N01.7, putative, expressed	23074056	23075246	1190
	LOC_Os03g03350	Medium Expression	polygalacturonase, putative, expressed	1430639	1433585	2946
	LOC_Os02g35060	Medium Expression	RNA methyltransferase protein, putative, expressed	21039611	21042737	3126
	LOC_Os12g40900	Medium Expression	OsIAA31 - Auxin-responsive Aux/IAA gene family member, expressed	25325549	25327567	2018
	LOC_Os08g38570	Medium Expression	WD domain, G-beta repeat domain containing protein, expressed	24384370	24389116	4746
	LOC_Os02g01220	Medium Expression	rhodanese-like domain containing protein, putative, expressed	124645	127637	2992
	LOC_Os11g39190	Medium Expression	NB-ARC domain containing protein, putative, expressed	23333663	23337437	3774
	LOC_Os11g45809	Medium Expression	expressed protein	27717452	27721100	3648
	LOC_Os11g40540	Medium Expression	transporter family protein, putative, expressed	24184610	24191330	6720
	LOC_Os01g03320	Medium Expression	BBTI2 - Bowman-Birk type bran trypsin inhibitor precursor, expressed	1341319	1342277	958
	LOC_Os03g10520	Medium Expression	radical SAM enzyme, putative, expressed	5352907	5357286	4379
	LOC_Os10g39870	Medium Expression	ATG1, putative, expressed	21331492	21332655	1163
	LOC_Os03g56730	Medium Expression	expressed protein	32325265	32327052	1787
	LOC_Os02g13630	Medium Expression	expressed protein	7314098	7314657	559
	LOC_Os03g16090	Medium Expression	LIM domain-containing protein, putative, expressed	8870184	8875401	5217
	LOC_Os01g15660	Medium Expression	NAD dependent epimerase/dehydratase family protein, putative, expressed	8809361	8813097	3736
	LOC_Os05g08750	Medium Expression	UDP-glucoronosyl and UDP-glucosyl transferase domain containing protein, expressed	4799111	4800891	1780
	LOC_Os03g64030	Medium Expression	receptor protein kinase, putative, expressed	36184657	36186427	1770
	LOC_Os04g42590	Medium Expression	expressed protein	25191054	25192947	1893
	LOC_Os11g39670	Medium Expression	seryl-tRNA synthetase, putative, expressed	23628182	23632588	4406
	LOC_Os03g11600	Medium Expression	YABBY domain containing protein, putative, expressed	6041245	6048687	7442
	LOC_Os05g48210	Medium Expression	expressed protein	27638094	27638976	882
	LOC_Os12g13160	Medium Expression	expressed protein	7330373	7331104	731
	LOC_Os04g01510	Medium Expression	DUF1295 domain containing protein, putative, expressed	354027	355463	1436
	LOC_Os01g13120	Medium Expression	aquaporin protein, putative, expressed	7297672	7298971	1299
	LOC_Os05g33110	Medium Expression	endo-1,3%3B1,4-beta-D-glucanase precursor, putative, expressed	19415389	19423248	7859
	LOC_Os06g39728	Medium Expression	cytochrome b559 subunit alpha, putative	23580417	23580668	251
	LOC_Os03g62388	Medium Expression	expressed protein	35337929	35340584	2655
	LOC_Os01g07920	Medium Expression	prolyl 4-hydroxylase, putative, expressed	3827039	3830347	3308
	LOC_Os02g10794	Medium Expression	expressed protein	5727688	5732172	4484
	LOC_Os03g18370	Medium Expression	MRH1, putative, expressed	10292291	10295670	3379
	LOC_Os07g05510	Medium Expression	expressed protein	2569103	2570641	1538
	LOC_Os06g08860	Medium Expression	transporter family protein, putative, expressed	4443021	4446510	3489
	LOC_Os05g22990	Medium Expression	expressed protein	13106577	13115821	9244
	LOC_Os03g62010	Medium Expression	harpin-induced protein 1 domain containing protein, expressed	35140195	35141216	1021
	LOC_Os02g57910	Medium Expression	OsFBX73 - F-box domain containing protein, expressed	35447595	35449965	2370
	LOC_Os03g57970	Medium Expression	LTPL73 - Protease inhibitor/seed storage/LTP family protein precursor, expressed	33022996	33024100	1104
	LOC_Os02g12290	Medium Expression	nuclear ribonuclease Z, putative, expressed	6397342	6399236	1894
	LOC_Os03g13490	Medium Expression	expressed protein	7293653	7294315	662
	LOC_Os04g39970	Medium Expression	vacuolar sorting protein 9 domain-containing protein, putative, expressed	23790789	23792871	2082
	LOC_Os02g40680	Medium Expression	mis12 protein, expressed	24667251	24670792	3541
	LOC_Os12g33944	Medium Expression	ELF protein, expressed	20460872	20461768	896
	LOC_Os06g22829	Medium Expression	expressed protein	13314350	13318310	3960
	LOC_Os11g10530	Medium Expression	expressed protein	5770648	5772070	1422
	LOC_Os04g59630	Medium Expression	prenylcysteine oxidase 1 precursor, putative, expressed	35462549	35463100	551
	LOC_Os02g30420	Medium Expression	expressed protein	18120209	18121518	1309
	LOC_Os06g03920	Medium Expression	expressed protein	1580237	1581872	1635
	LOC_Os02g46490	Medium Expression	protein phosphatase 2C, putative, expressed	28345982	28350933	4951
	LOC_Os01g74340	Medium Expression	RNA recognition motif containing protein, putative, expressed	43071516	43072535	1019
	LOC_Os02g43660	Medium Expression	plastocyanin-like domain containing protein, putative, expressed	26343570	26345481	1911
	LOC_Os03g42770	Medium Expression	expressed protein	23817641	23824229	6588
	LOC_Os03g60639	Medium Expression	expressed protein	34464313	34465102	789
	LOC_Os08g21570	Medium Expression	25.3 kDa vesicle transport protein, putative, expressed	12847980	12850114	2134
	LOC_Os01g71350	Medium Expression	glycosyl hydrolases family 17, putative, expressed	41349731	41351148	1417
	LOC_Os11g01370	Medium Expression	PMR5, putative, expressed	227277	231875	4598
	LOC_Os12g31410	Medium Expression	expressed protein	18893310	18895347	2037
	LOC_Os12g07590	Medium Expression	Protein-tyrosine phosphatase domain containing protein, expressed	3792110	3797497	5387
	LOC_Os10g40070	Medium Expression	expressed protein	21460023	21460655	632
	LOC_Os12g41380	Medium Expression	ulp1 protease family protein, putative, expressed	25632436	25638486	6050
	LOC_Os03g25790	Medium Expression	glycosyl hydrolases family 17 protein, expressed	14759852	14767857	8005
	LOC_Os03g57910	Medium Expression	expressed protein	32984514	32986166	1652
	LOC_Os02g01870	Medium Expression	expressed protein	482342	483969	1627
	LOC_Os06g05190	Medium Expression	BRCA1 C Terminus domain containing protein, expressed	2329883	2334474	4591
	LOC_Os08g45170	Medium Expression	carboxyl-terminal peptidase, putative, expressed	28355358	28360798	5440
	LOC_Os12g34880	Medium Expression	expressed protein	21238232	21239733	1501
	LOC_Os02g24614	Medium Expression	DNA-directed RNA polymerase subunit beta, putative, expressed	14272033	14274081	2048
	LOC_Os02g57990	Medium Expression	methionine adenosyltransferase regulatory beta subunit-related, putative, expressed	35507155	35510880	3725
	LOC_Os01g09640	Medium Expression	Myb transcription factor, putative, expressed	4971171	4973555	2384
	LOC_Os12g34054	Medium Expression	mitochondrial ribosomal protein S3, putative, expressed	20577832	20581812	3980
	LOC_Os06g21360	Medium Expression	transporter, monovalent cation:proton antiporter-2 family, putative, expressed	12333262	12337541	4279
	LOC_Os03g26910	Medium Expression	uncharacterized glycosyl hydrolase Rv2006/MT2062, putative, expressed	15381803	15384274	2471
	LOC_Os02g37109	Medium Expression	vegetative cell wall protein gp1 precursor, putative, expressed	22433562	22434731	1169
	LOC_Os06g19200	Medium Expression	expressed protein	10926618	10927028	410
	LOC_Os03g29920	Medium Expression	proline-rich protein, putative, expressed	17046919	17049240	2321
	LOC_Os03g22560	Medium Expression	MYB family transcription factor, putative, expressed	12961403	12966020	4617
	LOC_Os02g47950	Medium Expression	expressed protein	29330529	29331339	810
	LOC_Os03g03440	Medium Expression	expressed protein	1484202	1486491	2289
	LOC_Os01g13530	Medium Expression	ABIL2, putative, expressed	7557172	7560626	3454
	LOC_Os01g63840	Medium Expression	3-deoxy-D-manno-octulosonic-acid transferase, putative, expressed	37039556	37043234	3678
	LOC_Os01g34430	Medium Expression	expressed protein	18979441	18989543	10102
	LOC_Os06g19490	Medium Expression	expressed protein	11100796	11101293	497
	LOC_Os03g48170	Medium Expression	5-AMP-activated protein kinase-related, putative, expressed	27408274	27413242	4968
	LOC_Os04g41870	Medium Expression	expressed protein	24810296	24811141	845
	LOC_Os01g06050	Medium Expression	expressed protein	2892920	2894707	1787
	LOC_Os03g31180	Medium Expression	diacylglycerol kinase 1, putative, expressed	17754817	17761133	6316
	LOC_Os07g34520	Medium Expression	isocitrate lyase, putative, expressed	20691054	20693694	2640
	LOC_Os06g30730	Medium Expression	ABC-2 type transporter domain containing protein, expressed	17822284	17824815	2531
	LOC_Os11g34370	Medium Expression	phospholipase, patatin family, putative, expressed	20144591	20147936	3345
	LOC_Os05g48940	Medium Expression	expressed protein	28071956	28076493	4537
	LOC_Os02g46680	Medium Expression	multidrug resistance protein, putative, expressed	28487549	28498680	11131
	LOC_Os06g45790	Medium Expression	expressed protein	27707135	27707591	456
	LOC_Os02g27620	Medium Expression	endonuclease/exonuclease/phosphatase family domain containing protein, expressed	16360083	16364429	4346
	LOC_Os02g51640	Medium Expression	expressed protein	31622776	31627571	4795
	LOC_Os03g63760	Medium Expression	glycosyl hydrolases family 16, putative, expressed	35994361	35995919	1558
	LOC_Os04g52570	Medium Expression	expressed protein	31254841	31257934	3093
	LOC_Os01g68830	Medium Expression	expressed protein	39991966	39995113	3147
	LOC_Os02g47770	Medium Expression	ZF-HD protein dimerisation region containing protein, expressed	29206032	29208132	2100
	LOC_Os04g32150	Medium Expression	amidohydrolase family protein, expressed	19283299	19286883	3584
	LOC_Os02g01190	Medium Expression	POEI25 - Pollen Ole e I allergen and extensin family protein precursor, expressed	110763	112365	1602
	LOC_Os05g48950	Medium Expression	expressed protein	28077326	28078527	1201
	LOC_Os01g64110	Medium Expression	glycosyl hydrolase, putative, expressed	37238901	37240778	1877
	LOC_Os01g43060	Medium Expression	expressed protein	24569001	24571535	2534
	LOC_Os06g46500	Medium Expression	monocopper oxidase, putative, expressed	28234421	28238461	4040
	LOC_Os01g49219	Medium Expression	expressed protein	28295090	28299999	4909
	LOC_Os06g41450	Medium Expression	VQ domain containing protein, putative, expressed	24843679	24844760	1081
	LOC_Os06g39718	Medium Expression	chloroplast 50S ribosomal protein L33, putative, expressed	23577156	23577561	405
	LOC_Os05g46530	Medium Expression	invertase/pectin methylesterase inhibitor family protein, putative, expressed	26948390	26949834	1444
	LOC_Os02g02040	Medium Expression	protein kinase, putative, expressed	566043	572743	6700
	LOC_Os06g09350	Medium Expression	expressed protein	4703899	4704882	983
	LOC_Os04g56320	Medium Expression	AAA-type ATPase family protein, putative, expressed	33575152	33579655	4503
	LOC_Os12g04220	Medium Expression	calcium-transporting ATPase, plasma membrane-type, putative, expressed	1783575	1789565	5990
	LOC_Os08g31219	Medium Expression	ribosomal protein L27, putative, expressed	19304739	19306021	1282
	LOC_Os05g24010	Medium Expression	receptor protein kinase-like, putative, expressed	13834115	13840148	6033
	LOC_Os11g30430	Medium Expression	expressed protein	17694857	17696042	1185
	LOC_Os05g33300	Medium Expression	tat pathway signal sequence family protein, expressed	19514302	19517422	3120
	LOC_Os03g58540	Medium Expression	spo0B-associated GTP-binding protein, putative, expressed	33334430	33338512	4082
	LOC_Os06g12020	Medium Expression	membrane-anchored ubiquitin-fold protein, putative, expressed	6435824	6439822	3998
	LOC_Os08g31760	Medium Expression	expressed protein	19683136	19685260	2124
	LOC_Os12g01140	Medium Expression	AGC_PVPK_like_kin82y.2 - ACG kinases include homologs to PKA, PKG and PKC, expressed	75281	89965	14684
	LOC_Os04g41320	Medium Expression	nucleotide-sugar transporter family protein, putative, expressed	24514932	24521631	6699
	LOC_Os05g45450	Medium Expression	DUF584 domain containing protein, putative, expressed	26368273	26369019	746
	LOC_Os05g48890	Medium Expression	fasciclin domain containing protein, expressed	28047335	28048343	1008
	LOC_Os01g07730	Medium Expression	phosphate/phosphoenolpyruvate translocator-related protein, putative, expressed	3711212	3713653	2441
	LOC_Os01g04860	Medium Expression	DUF647 domain containing protein, putative, expressed	2245732	2250576	4844
	LOC_Os07g33220	Medium Expression	BNR/Asp-box repeat family protein, putative, expressed	19850984	19854472	3488
	LOC_Os04g41640	Medium Expression	HEV2 - Hevein family protein precursor, expressed	24692677	24693326	649
	LOC_Os11g01010	Medium Expression	autophagy-related protein 8D, putative, expressed	1162	4165	3003
	LOC_Os06g45980	Medium Expression	toprim domain-containing protein, putative, expressed	27866741	27874406	7665
	LOC_Os06g34450	Medium Expression	zinc finger, C3HC4 type domain containing protein, expressed	20051265	20052498	1233
	LOC_Os04g39160	Medium Expression	RNA-dependent RNA polymerase, putative, expressed	23284808	23290538	5730
	LOC_Os01g55410	Medium Expression	expressed protein	31919494	31922406	2912
	LOC_Os10g42900	Medium Expression	peptide transporter PTR2, putative, expressed	23128998	23132165	3167
	LOC_Os01g66830	Medium Expression	pectinacetylesterase domain containing protein, expressed	38800956	38803908	2952
	LOC_Os02g46620	Medium Expression	expressed protein	28453885	28454909	1024
	LOC_Os04g54350	Medium Expression	SPRY-domain containing protein, putative, expressed	32348410	32351851	3441
	LOC_Os03g24930	Medium Expression	tyrosine protein kinase domain containing protein, putative, expressed	14206981	14209164	2183
	LOC_Os01g33670	Medium Expression	expressed protein	18530424	18530992	568
	LOC_Os02g46750	Medium Expression	expressed protein	28548351	28551884	3533
	LOC_Os06g09130	Medium Expression	glutamate receptor 2.8 precursor, putative, expressed	4593689	4597978	4289
	LOC_Os12g06780	Medium Expression	expressed protein	3293526	3294677	1151
	LOC_Os03g52380	Medium Expression	PIII5 - Proteinase inhibitor II family protein precursor, expressed	30076355	30077045	690
	LOC_Os04g50700	Medium Expression	pathogenesis-related Bet v I family protein, putative, expressed	30001482	30002546	1064
	LOC_Os06g39748	Medium Expression	expressed protein	23585866	23586186	320
	LOC_Os02g52490	Medium Expression	expressed protein	32119008	32120797	1789
	LOC_Os10g41250	Medium Expression	glycoprotein, putative, expressed	22166887	22168850	1963
	LOC_Os11g31980	Medium Expression	OsSCP63 - Putative Serine Carboxypeptidase homologue, expressed	18831750	18835602	3852
	LOC_Os02g13160	Medium Expression	F-box protein PP2-A15, putative, expressed	7012780	7014847	2067
	LOC_Os01g06070	Medium Expression	expressed protein	2899038	2899896	858
	LOC_Os04g26220	Medium Expression	pollen allergen, putative, expressed	15284291	15284915	624
	LOC_Os06g06014	Medium Expression	expressed protein	2766128	2770429	4301
	LOC_Os05g39260	Medium Expression	zinc finger, C3HC4 type domain containing protein, expressed	23020500	23021809	1309
	LOC_Os03g01100	Medium Expression	endonuclease, putative, expressed	66406	71798	5392
	LOC_Os12g42739	Medium Expression	expressed protein	26560942	26562032	1090
	LOC_Os05g28840	Medium Expression	expressed protein	16908946	16910083	1137
	LOC_Os01g04800	Medium Expression	B3 DNA binding domain containing protein, expressed	2202264	2203860	1596
	LOC_Os02g07930	Medium Expression	B-box zinc finger family protein, putative, expressed	4149770	4151244	1474
	LOC_Os12g39160	Medium Expression	expressed protein	24087186	24089974	2788
	LOC_Os06g03540	Medium Expression	oligopeptide transporter, putative, expressed	1364906	1369008	4102
	LOC_Os03g58750	Medium Expression	protein kinase domain containing protein, expressed	33459457	33460936	1479
	LOC_Os07g08290	Medium Expression	expressed protein	4226648	4230181	3533
	LOC_Os01g07930	Medium Expression	zinc finger C-x8-C-x5-C-x3-H type family protein, expressed	3830492	3831846	1354
	LOC_Os06g38660	Medium Expression	expressed protein	22956662	22957316	654
	LOC_Os03g52400	Medium Expression	ribosomal protein L7/L12 C-terminal domain containing protein, expressed	30080571	30081435	864
	LOC_Os06g06080	Medium Expression	serine esterase family protein, putative, expressed	2803003	2806286	3283
	LOC_Os12g42650	Medium Expression	pollen preferential protein, putative, expressed	26506281	26507187	906
	LOC_Os04g58210	Medium Expression	N-acetylglucosaminyl-phosphatidylinositol de-N-acetylase, putative, expressed	34664936	34668707	3771
	LOC_Os03g45344	Medium Expression	expressed protein	25601289	25603942	2653
	LOC_Os01g68800	Medium Expression	expressed protein	39958548	39959622	1074
	LOC_Os01g06454	Medium Expression	heat shock protein DnaJ, putative, expressed	3041412	3044348	2936
	LOC_Os07g32480	Medium Expression	mitotic checkpoint serine/threonine-protein kinase BUB1, putative, expressed	19328726	19331908	3182
	LOC_Os01g34610	Medium Expression	expressed protein	19079248	19083485	4237
	LOC_Os12g07160	Medium Expression	plant protein of unknown function DUF869 domain containing protein, expressed	3514864	3521716	6852
	LOC_Os04g40650	Medium Expression	metalloprotease ATP23, putative, expressed	24129507	24133300	3793
	LOC_Os04g55810	Medium Expression	expressed protein	33225818	33230199	4381
	LOC_Os08g42910	Medium Expression	peptidase, M24 family protein, putative, expressed	27123639	27127538	3899
	LOC_Os02g52460	Medium Expression	zinc knuckle domain containing protein, expressed	32095322	32098710	3388
	LOC_Os12g43380	Medium Expression	thaumatin, putative, expressed	26912974	26913851	877
	LOC_Os07g03710	Medium Expression	SCP-like extracellular protein, expressed	1512025	1512958	933
	LOC_Os03g17950	Medium Expression	expressed protein	9994917	9998913	3996
	LOC_Os05g06320	Medium Expression	ethylene receptor, putative, expressed	3233010	3237383	4373
	LOC_Os04g42280	Medium Expression	CorA-like magnesium transporter protein, putative, expressed	25011981	25015314	3333
	LOC_Os01g50860	Medium Expression	chloride transporter, chloride channel family, putative, expressed	29216899	29221807	4908
	LOC_Os02g42210	Medium Expression	membrane-associated salt-inducible protein like, putative, expressed	25392975	25394765	1790
	LOC_Os06g08180	Medium Expression	expressed protein	3966030	3969599	3569
	LOC_Os02g55530	Medium Expression	neurochondrin family protein, putative, expressed	34000669	34006651	5982
	LOC_Os03g45250	Medium Expression	2-aminoethanethiol dioxygenase, putative, expressed	25547180	25549126	1946
	LOC_Os11g01074	Medium Expression	RNase P subunit p30, putative, expressed	35928	44608	8680
	LOC_Os05g03530	Medium Expression	tetraspanin family protein, putative, expressed	1493974	1496569	2595
	LOC_Os03g02860	Medium Expression	heavy metal-associated domain containing protein, expressed	1124956	1127202	2246
	LOC_Os08g34700	Medium Expression	GDU1, putative, expressed	21805180	21806262	1082
	LOC_Os06g39120	Medium Expression	expressed protein	23232523	23233878	1355
	LOC_Os03g31160	Medium Expression	expressed protein	17742055	17743913	1858
	LOC_Os05g48230	Medium Expression	expressed protein	27643114	27647843	4729
	LOC_Os01g33764	Medium Expression	expressed protein	18587725	18588823	1098
	LOC_Os02g42580	Medium Expression	vacuolar protein-sorting protein bro1, putative, expressed	25591926	25595149	3223
	LOC_Os02g46650	Medium Expression	ubiquitin carboxyl-terminal hydrolase domain containing protein, expressed	28472825	28478009	5184
	LOC_Os03g12560	Medium Expression	expressed protein	6654500	6656681	2181
	LOC_Os02g44080	Medium Expression	aquaporin protein, putative, expressed	26608361	26609658	1297
	LOC_Os11g26900	Medium Expression	expressed protein	15452944	15455099	2155
	LOC_Os06g21340	Medium Expression	rho GDP-dissociation inhibitor 1, putative, expressed	12322863	12326083	3220
	LOC_Os08g25130	Medium Expression	enhancer of polycomb, putative, expressed	15256028	15267443	11415
	LOC_Os04g41200	Medium Expression	lipase, putative, expressed	24431480	24440347	8867
	LOC_Os03g18020	Medium Expression	rhodanese-like family protein, putative, expressed	10028105	10029116	1011
	LOC_Os05g06420	Medium Expression	expressed protein	3291028	3294025	2997
	LOC_Os02g04230	Medium Expression	CGMC_MAPKCMGC_2.7 - CGMC includes CDA, MAPK, GSK3, and CLKC kinases, expressed	1850954	1858237	7283
	LOC_Os10g41150	Medium Expression	aminotransferase, classes I and II, domain containing protein, expressed	22105370	22109134	3764
	LOC_Os03g13770	Medium Expression	tubulin, putative, expressed	7453613	7457796	4183
	LOC_Os11g29350	Medium Expression	ELMO/CED-12 family protein, putative, expressed	17028206	17032606	4400
	LOC_Os03g28960	Medium Expression	DNA-directed RNA polymerase subunit, putative, expressed	16426826	16439116	12290
	LOC_Os11g05140	Medium Expression	expressed protein	2257203	2261147	3944
	LOC_Os05g03020	Medium Expression	ZOS5-03 - C2H2 zinc finger protein, expressed	1142027	1145752	3725
	LOC_Os01g39680	Medium Expression	expressed protein	22379059	22383049	3990
	LOC_Os02g50940	Medium Expression	NHL repeat-containing protein, putative, expressed	31145202	31146139	937
	LOC_Os08g22604	Medium Expression	expressed protein	13603168	13604269	1101
	LOC_Os07g08220	Medium Expression	expressed protein	4191051	4195089	4038
	LOC_Os01g09590	Medium Expression	myb-like DNA-binding domain containing protein, putative, expressed	4917884	4919224	1340
	LOC_Os03g19780	Medium Expression	expressed protein	11133135	11134225	1090
	LOC_Os06g49770	Medium Expression	LTPL86 - Protease inhibitor/seed storage/LTP family protein precursor, expressed	30113940	30115510	1570
	LOC_Os01g42860	Medium Expression	inhibitor I family protein, putative, expressed	24392841	24393423	582
	LOC_Os04g47990	Medium Expression	dof zinc finger domain containing protein, putative, expressed	28534300	28537554	3254
	LOC_Os01g07590	Medium Expression	universal stress protein domain containing protein, putative, expressed	3645587	3650362	4775
	LOC_Os04g59000	Medium Expression	protein kinase family protein, putative, expressed	35092005	35098713	6708
	LOC_Os01g16930	Medium Expression	presenilin, putative, expressed	9682566	9684170	1604
	LOC_Os07g09620	Medium Expression	acanthoscurrin-1 precursor, putative, expressed	5109042	5109687	645
	LOC_Os03g50560	Medium Expression	RNA recognition motif containing protein, putative, expressed	28869065	28873264	4199
	LOC_Os06g12060	Medium Expression	mTERF family protein, expressed	6461154	6465270	4116
	LOC_Os08g19320	Medium Expression	aberrant root formation protein 4, putative, expressed	11558450	11563788	5338
	LOC_Os10g41040	Medium Expression	ternary complex factor MIP1, putative, expressed	22039379	22043925	4546
	LOC_Os03g42235	Medium Expression	expressed protein	23496334	23497401	1067
	LOC_Os05g42250	Medium Expression	cyclic nucleotide-gated ion channel 2, putative, expressed	24711968	24716742	4774
	LOC_Os06g10530	Medium Expression	expressed protein	5431526	5432214	688
	LOC_Os02g42710	Medium Expression	C2 domain containing protein, putative, expressed	25684044	25687149	3105
	LOC_Os05g33020	Medium Expression	preprotein translocase subunit secY, putative, expressed	19346026	19353385	7359
	LOC_Os01g53500	Medium Expression	RING-H2 finger protein ATL2M, putative, expressed	30730645	30731238	593
	LOC_Os08g34010	Medium Expression	ZF-HD protein dimerisation region containing protein, expressed	21307492	21309049	1557
	LOC_Os01g57990	Medium Expression	expressed protein	33536132	33536849	717
	LOC_Os03g08630	Medium Expression	NAD-dependent epimerase/dehydratase, putative, expressed	4444015	4446472	2457
	LOC_Os11g39640	Medium Expression	zinc finger, C3HC4 type domain containing protein, expressed	23610858	23612864	2006
	LOC_Os03g52910	Medium Expression	uncharacterized UPF0114 domain containing protein, expressed	30349191	30350951	1760
	LOC_Os01g68890	Medium Expression	P21-Rho-binding domain containing protein, putative, expressed	40030104	40031429	1325
	LOC_Os08g38010	Medium Expression	expressed protein	24079623	24082996	3373
	LOC_Os04g49690	Medium Expression	FERONIA receptor-like kinase, putative, expressed	29636070	29638259	2189
	LOC_Os07g19550	Medium Expression	expressed protein	11585100	11585594	494
	LOC_Os03g20300	Medium Expression	glucose-6-phosphate 1-dehydrogenase, chloroplast precursor, putative, expressed	11468496	11475783	7287
	LOC_Os02g47760	Medium Expression	AAA-type ATPase family protein, putative, expressed	29199147	29204368	5221
	LOC_Os05g02480	Medium Expression	expressed protein	849168	850413	1245
	LOC_Os06g46149	Medium Expression	serine/arginine repetitive matrix protein 1, putative, expressed	27960869	27971323	10454
	LOC_Os12g06970	Medium Expression	ECAGL3 - ECA1 gametogenesis related family protein precursor, putative, expressed	3401892	3402311	419
	LOC_Os01g69960	Medium Expression	expressed protein	40460001	40461483	1482
	LOC_Os02g09380	Medium Expression	expressed protein	4820464	4822685	2221
	LOC_Os11g21804	Medium Expression	expressed protein	12510077	12511257	1180
	LOC_Os06g05900	Medium Expression	methyltransferase, putative, expressed	2699910	2705117	5207
	LOC_Os02g42450	Medium Expression	RIPER1 - Ripening-related family protein precursor, expressed	25539458	25540426	968
	LOC_Os02g45690	Medium Expression	uncharacterized mscS family protein, putative, expressed	27798048	27803943	5895
	LOC_Os02g27870	Medium Expression	expressed protein	16493560	16502221	8661
	LOC_Os04g34600	Medium Expression	abscisic stress-ripening, putative, expressed	20934819	20936052	1233
	LOC_Os04g38640	Medium Expression	OsDegp5 - Putative Deg protease homologue, expressed	22954845	22960460	5615
	LOC_Os02g24750	Medium Expression	expressed protein	14357143	14361861	4718
	LOC_Os01g08330	Medium Expression	aspartic proteinase nepenthesin-1 precursor, putative, expressed	4081316	4082680	1364
	LOC_Os11g24500	Medium Expression	expressed protein	13969953	13971084	1131
	LOC_Os04g41490	Medium Expression	DNA-directed RNA polymerase III subunit RPC1, putative, expressed	24593234	24604876	11642
	LOC_Os01g05430	Medium Expression	OsRhmbd1 - Putative Rhomboid homologue, expressed	2568051	2570029	1978
	LOC_Os05g33130	Medium Expression	CHIT17 - Chitinase family protein precursor, expressed	19426416	19427875	1459
	LOC_Os04g40720	Medium Expression	expressed protein	24161435	24167928	6493
	LOC_Os02g38250	Medium Expression	EMB1745, putative, expressed	23132028	23140339	8311
	LOC_Os02g11070	Medium Expression	3-ketoacyl-CoA synthase, putative, expressed	5930193	5933079	2886
	LOC_Os03g58260	Medium Expression	indole-3-glycerol phosphate lyase, chloroplast precursor, putative, expressed	33193735	33198099	4364
	LOC_Os03g07420	Medium Expression	3-dehydroquinate synthase, putative, expressed	3763798	3767232	3434
	LOC_Os01g15900	Medium Expression	expressed protein	8949249	8952712	3463
	LOC_Os07g04210	Medium Expression	Ser/Thr protein phosphatase family protein, putative, expressed	1841996	1848576	6580
	LOC_Os03g16060	Medium Expression	expressed protein	8851332	8854444	3112
	LOC_Os02g55300	Medium Expression	CAF1 family ribonuclease containing protein, putative, expressed	33854163	33857048	2885
	LOC_Os02g55090	Medium Expression	expressed protein	33738591	33742250	3659
	LOC_Os04g34610	Medium Expression	expressed protein	20941351	20948329	6978
	LOC_Os02g58270	Medium Expression	metallo-beta-lactamase family protein, putative, expressed	35665166	35667491	2325
	LOC_Os01g58049	Medium Expression	photosystem I assembly protein ycf4, putative, expressed	33578192	33579131	939
	LOC_Os12g36240	Medium Expression	inhibitor I family protein, putative, expressed	22202839	22203440	601
	LOC_Os01g12920	Medium Expression	thioesterase family protein, putative, expressed	7176107	7177066	959
	LOC_Os02g01480	Medium Expression	nucleic acid binding protein, putative, expressed	274428	277257	2829
	LOC_Os05g45890	Medium Expression	tRNAHis guanylyltransferase family protein, expressed	26591769	26596484	4715
	LOC_Os12g14939	Medium Expression	expressed protein	8544339	8544592	253
	LOC_Os11g12270	Medium Expression	expressed protein	6851207	6853897	2690
	LOC_Os01g48850	Medium Expression	auxin-responsive protein, putative, expressed	28028738	28032031	3293
	LOC_Os03g18210	Medium Expression	basic helix-loop-helix, putative, expressed	10212391	10215769	3378
	LOC_Os03g58720	Medium Expression	RNA recognition motif containing protein, putative, expressed	33437693	33444938	7245
	LOC_Os01g53220	Medium Expression	HSF-type DNA-binding domain containing protein, expressed	30582485	30583743	1258
	LOC_Os01g13550	Medium Expression	beta-amylase, putative, expressed	7578091	7582923	4832
	LOC_Os02g02524	Medium Expression	canopy homolog 2 precursor, putative, expressed	900945	906395	5450
	LOC_Os12g10590	Medium Expression	OsClp13 - Putative Clp protease homologue, expressed	5644897	5645645	748
	LOC_Os03g17060	Medium Expression	RNA recognition motif containing protein, putative, expressed	9489422	9490866	1444
	LOC_Os11g09160	Medium Expression	B3 DNA binding domain containing protein, expressed	4894638	4901214	6576
	LOC_Os04g28060	Medium Expression	expressed protein	16567700	16571047	3347
	LOC_Os03g19010	Medium Expression	peroxisomal biogenesis factor 11, putative, expressed	10647659	10648869	1210
	LOC_Os08g32610	Medium Expression	armadillo/beta-catenin repeat family protein, putative, expressed	20195730	20197487	1757
	LOC_Os01g14020	Medium Expression	expressed protein	7852645	7855833	3188
	LOC_Os07g07010	Medium Expression	glucosyltransferase, putative, expressed	3453911	3457173	3262
	LOC_Os01g68820	Medium Expression	expressed protein	39985223	39986498	1275
	LOC_Os03g63970	Medium Expression	gibberellin 20 oxidase 1, putative, expressed	36150664	36152517	1853
	LOC_Os01g56310	Medium Expression	radical SAM enzyme, putative, expressed	32440171	32443318	3147
	LOC_Os07g08750	Medium Expression	STE_PAK_Ste20_Slob_Wnk.1 - STE kinases include homologs to sterile 7, sterile 11 and sterile 20 from yeast, expressed	4498924	4501918	2994
	LOC_Os12g07880	Medium Expression	dynamin family protein, putative, expressed	3986789	3994498	7709
	LOC_Os11g45280	Medium Expression	protein kinase family protein, putative, expressed	27399319	27406608	7289
	LOC_Os08g31340	Medium Expression	heavy metal-associated domain containing protein, expressed	19382952	19387137	4185
	LOC_Os03g10950	Medium Expression	protein phosphatase 2C, putative, expressed	5625733	5627797	2064
	LOC_Os06g37640	Medium Expression	expressed protein	22292246	22301030	8784
	LOC_Os04g57950	Medium Expression	dihydroorotate dihydrogenase protein, putative, expressed	34519564	34523579	4015
	LOC_Os07g29750	Medium Expression	glycosyl hydrolases family 16, putative, expressed	17490699	17493026	2327
	LOC_Os03g30740	Medium Expression	expressed protein	17514965	17521916	6951
	LOC_Os03g49350	Medium Expression	lipozygenase protein, putative, expressed	28091611	28094613	3002
	LOC_Os03g64140	Medium Expression	expressed protein	36243053	36245080	2027
	LOC_Os07g07230	Medium Expression	protein kinase, putative, expressed	3583172	3588394	5222
	LOC_Os02g51060	Medium Expression	CSLA6 - cellulose synthase-like family A%3B mannan synthase, expressed	31228384	31232497	4113
	LOC_Os05g28370	Medium Expression	expressed protein	16622072	16625788	3716
	LOC_Os01g49410	Medium Expression	expressed protein	28417640	28418440	800
	LOC_Os04g16876	Medium Expression	photosystem II reaction center protein Z, putative, expressed	9179398	9179586	188
	LOC_Os01g64300	Medium Expression	DUF584 domain containing protein, putative, expressed	37323884	37324908	1024
	LOC_Os12g44180	Medium Expression	nodulin, putative, expressed	27407370	27411233	3863
	LOC_Os06g02780	Medium Expression	aspartic protease, putative, expressed	1011584	1014688	3104
	LOC_Os08g38320	Medium Expression	AGC_PVPK_like_kin82y.14 - ACG kinases include homologs to PKA, PKG and PKC, expressed	24274009	24277516	3507
	LOC_Os11g06730	Medium Expression	ECAGL2 - ECA1 gametogenesis related family protein precursor, expressed	3288494	3289070	576
	LOC_Os06g04889	Medium Expression	expressed protein	2151771	2152625	854
	LOC_Os01g55310	Medium Expression	haloacid dehalogenase-like hydrolase domain-containing protein 1A, putative, expressed	31836495	31839636	3141
	LOC_Os04g48030	Medium Expression	heat stress transcription factor B-1, putative, expressed	28574411	28576248	1837
	LOC_Os03g19200	Medium Expression	DNAJ heat shock N-terminal domain-containing protein, putative, expressed	10772280	10775798	3518
	LOC_Os01g73950	Medium Expression	PPR repeat containing protein, expressed	42837592	42842621	5029
	LOC_Os04g35790	Medium Expression	GLTP domain containing protein, putative, expressed	21812157	21816178	4021
	LOC_Os01g65530	Medium Expression	RNA recognition motif containing protein, putative, expressed	38031498	38035556	4058
	LOC_Os10g41420	Medium Expression	expressed protein	22261874	22262512	638
	LOC_Os08g24400	Medium Expression	SWP, putative, expressed	14738535	14742273	3738
	LOC_Os03g63910	Medium Expression	PPR repeat domain containing protein, putative, expressed	36107251	36110942	3691
	LOC_Os01g73410	Medium Expression	FYVE zinc finger domain containing protein, expressed	42541330	42547122	5792
	LOC_Os01g56290	Medium Expression	expressed protein	32424442	32427509	3067
	LOC_Os03g29830	Medium Expression	expressed protein	16999140	17002312	3172
	LOC_Os12g38380	Medium Expression	tetratricopeptide repeat containing protein, putative, expressed	23545363	23554545	9182
	LOC_Os02g25840	Medium Expression	conserved oligomeric Golgi complex component 4, related, putative, expressed	15141480	15143611	2131
	LOC_Os10g42670	Medium Expression	glycosyl hydrolases family 16, putative, expressed	23008540	23011807	3267
	LOC_Os02g58300	Medium Expression	expressed protein	35674797	35676431	1634
	LOC_Os01g16080	Medium Expression	expressed protein	9057835	9061059	3224
	LOC_Os07g27110	Medium Expression	RNA recognition motif containing protein, expressed	15718336	15723118	4782
	LOC_Os06g46140	Medium Expression	expressed protein	27962690	27964223	1533
	LOC_Os06g35770	Medium Expression	expressed protein	20868423	20869558	1135
	LOC_Os05g51090	Medium Expression	nodulin MtN3 family protein, putative, expressed	29312987	29314868	1881
	LOC_Os06g43044	Medium Expression	GDSL-like lipase/acylhydrolase, putative, expressed	25870091	25876328	6237
	LOC_Os03g45619	Medium Expression	cytochrome P450, putative, expressed	25746001	25760794	14793
	LOC_Os01g72090	Medium Expression	phycoerythrobilin ferredoxin oxidoreductase, putative, expressed	41822269	41825087	2818
	LOC_Os08g17410	Medium Expression	BRASSINOSTEROID INSENSITIVE 1 precursor, putative, expressed	10655416	10658547	3131
	LOC_Os01g06310	Medium Expression	glycine-rich cell wall structural protein precursor, putative, expressed	2999576	3001204	1628
	LOC_Os03g01140	Medium Expression	acyl-activating enzyme 11, putative, expressed	104550	104979	429
	LOC_Os03g12510	Medium Expression	non-symbiotic hemoglobin 2, putative, expressed	6624958	6626083	1125
	LOC_Os01g12900	Medium Expression	ras-related protein, putative, expressed	7164594	7167419	2825
	LOC_Os05g28860	Medium Expression	3'-5' exonuclease, putative, expressed	16918923	16925020	6097
	LOC_Os02g55480	Medium Expression	zinc finger, C3HC4 type domain containing protein, expressed	33975822	33978376	2554
	LOC_Os01g14100	Medium Expression	BT1 family protein, putative, expressed	7894959	7900874	5915
	LOC_Os10g40810	Medium Expression	GATA zinc finger domain containing protein, expressed	21943291	21945186	1895
	LOC_Os03g56930	Medium Expression	app1, putative, expressed	32423203	32424596	1393
	LOC_Os01g16414	Medium Expression	actin, putative, expressed	9318848	9323339	4491
	LOC_Os01g05680	Medium Expression	geranylgeranyl transferase type-1 subunit beta, putative, expressed	2713412	2716075	2663
	LOC_Os08g17650	Medium Expression	LYR motif containing protein, putative, expressed	10795822	10803842	8020
	LOC_Os02g04860	Medium Expression	expressed protein	2242926	2246169	3243
	LOC_Os03g62720	Medium Expression	exosome complex exonuclease, putative, expressed	35494058	35497784	3726
	LOC_Os02g51550	Medium Expression	DUF581 domain containing protein, expressed	31575808	31577576	1768
	LOC_Os01g10210	Medium Expression	lachrymatory factor synthase, putative, expressed	5373582	5374794	1212
	LOC_Os02g43710	Medium Expression	enoyl-CoA hydratase/isomerase family protein, putative, expressed	26381932	26385683	3751
	LOC_Os01g13130	Medium Expression	aquaporin protein, putative, expressed	7302368	7303788	1420
	LOC_Os11g47680	Medium Expression	thaumatin family domain containing protein, expressed	28783158	28783992	834
	LOC_Os02g35560	Medium Expression	OsFBX53 - F-box domain containing protein, expressed	21396285	21399729	3444
	LOC_Os07g25690	Medium Expression	subtilisin N-terminal Region family protein, expressed	14733235	14734946	1711
	LOC_Os02g01020	Medium Expression	expressed protein	9239	13896	4657
	LOC_Os06g06420	Medium Expression	glyoxalase/bleomycin resistance protein/dioxygenase, putative, expressed	2995767	2997991	2224
	LOC_Os06g22550	Medium Expression	transducin family protein, putative, expressed	13101544	13112981	11437
	LOC_Os03g49700	Medium Expression	SNARE associated Golgi protein, putative, expressed	28297142	28300290	3148
	LOC_Os02g27480	Medium Expression	membrane attack complex component/perforin/complement C9, putative, expressed	16259550	16264489	4939
	LOC_Os03g63490	Medium Expression	pantoate--beta-alanine ligase, putative, expressed	35865184	35867788	2604
	LOC_Os01g03570	Medium Expression	transcription factor X1, putative, expressed	1446849	1450473	3624
	LOC_Os06g12030	Medium Expression	glutaredoxin domain containing protein, putative, expressed	6440413	6447606	7193
	LOC_Os02g50780	Medium Expression	glycosyl hydrolase family 47 domain contain protein, expressed	31003959	31008703	4744
	LOC_Os11g01200	Medium Expression	senescence-induced receptor-like serine/threonine-protein kinase precursor, putative, expressed	117155	124610	7455
	LOC_Os02g24636	Medium Expression	expressed protein	14287886	14288188	302
	LOC_Os03g15750	Medium Expression	ASC1, putative, expressed	8683553	8687628	4075
	LOC_Os01g15770	Medium Expression	transmembrane protein 136, putative, expressed	8883238	8885407	2169
	LOC_Os02g35700	Medium Expression	nucleoside diphosphate kinase, putative, expressed	21453117	21455895	2778
	LOC_Os11g06440	Medium Expression	expressed protein	3110576	3112430	1854
	LOC_Os02g18940	Medium Expression	expressed protein	11066134	11067381	1247
	LOC_Os01g51030	Medium Expression	expressed protein	29317540	29318159	619
	LOC_Os02g42374	Medium Expression	e2f-associated phosphoprotein, putative, expressed	25491955	25494117	2162
	LOC_Os05g49220	Medium Expression	GTP-binding protein, putative, expressed	28242004	28244772	2768
	LOC_Os01g60020	Medium Expression	NAC domain transcription factor, putative, expressed	34692830	34694391	1561
	LOC_Os08g27030	Medium Expression	lipid phosphatase protein, putative, expressed	16513726	16517896	4170
	LOC_Os02g48670	Medium Expression	slowmo homolog, putative, expressed	29799451	29800579	1128
	LOC_Os02g09050	Medium Expression	expressed protein	4629594	4630173	579
	LOC_Os02g58200	Medium Expression	expressed protein	35621744	35622242	498
	LOC_Os06g40840	Medium Expression	microtubule associated protein, putative, expressed	24359240	24364074	4834
	LOC_Os03g13480	Medium Expression	cyclin-J18-like, putative, expressed	7290994	7293187	2193
	LOC_Os03g53020	Medium Expression	helix-loop-helix DNA-binding domain containing protein, expressed	30406830	30409447	2617
	LOC_Os06g33520	Medium Expression	DEAD/DEAH box helicase, putative, expressed	19516630	19524702	8072
	LOC_Os04g43350	Medium Expression	expressed protein	25637067	25639424	2357
	LOC_Os01g74152	Medium Expression	haloacid dehalogenase-like hydrolase family protein, putative, expressed	42954163	42956646	2483
	LOC_Os01g68589	Medium Expression	LTPL39 - Protease inhibitor/seed storage/LTP family protein precursor, expressed	39839215	39840447	1232
	LOC_Os02g10500	Medium Expression	expressed protein	5519273	5519921	648
	LOC_Os01g07420	Medium Expression	hydrolase, alpha/beta fold family protein, putative, expressed	3516658	3519175	2517
	LOC_Os03g30920	Medium Expression	OsFBX95 - F-box domain containing protein, expressed	17611344	17613660	2316
	LOC_Os03g21970	Medium Expression	basic helix-loop-helix domain containing protein, expressed	12587544	12589847	2303
	LOC_Os08g21590	Medium Expression	phosphatidylinositol 3-kinase, root isoform, putative, expressed	12854431	12874470	20039
	LOC_Os02g51000	Medium Expression	CS domain containing protein, putative, expressed	31194269	31197697	3428
	LOC_Os03g30840	Medium Expression	expressed protein	17576062	17577177	1115
	LOC_Os08g42940	Medium Expression	expressed protein	27136081	27136287	206
	LOC_Os05g44270	Medium Expression	VQ domain containing protein, putative, expressed	25760309	25761442	1133
	LOC_Os02g40700	Medium Expression	enzyme of the cupin superfamily protein, putative, expressed	24676363	24677364	1001
	LOC_Os02g26720	Medium Expression	Inositol 1, 3, 4-trisphosphate 5/6-kinase, putative, expressed	15697842	15699391	1549
	LOC_Os04g41020	Medium Expression	kelch repeat protein, putative, expressed	24339609	24343784	4175
	LOC_Os04g31330	Medium Expression	exo70 exocyst complex subunit domain containing protein, expressed	18740585	18743328	2743
	LOC_Os06g11980	Medium Expression	DUF581 domain containing protein, expressed	6395388	6397221	1833
	LOC_Os05g43174	Medium Expression	expressed protein	25063389	25064011	622
	LOC_Os01g71780	Medium Expression	WD domain, G-beta repeat domain containing protein, expressed	41582224	41583944	1720
	LOC_Os05g01990	Medium Expression	DEAD-box ATP-dependent RNA helicase, putative, expressed	562876	566821	3945
	LOC_Os12g34094	Medium Expression	NADH-ubiquinone oxidoreductase chain 4, putative, expressed	20617980	20624090	6110
	LOC_Os04g43310	Medium Expression	expressed protein	25618620	25619572	952
	LOC_Os01g61440	Medium Expression	expressed protein	35525524	35527592	2068
	LOC_Os04g42490	Medium Expression	DIE2/ALG10 family, putative, expressed	25145877	25149607	3730
	LOC_Os01g09580	Medium Expression	CAMK_CAMK_like_Aur_like.1 - CAMK includes calcium/calmodulin depedent protein kinases, expressed	4909890	4914370	4480
	LOC_Os04g49570	Medium Expression	glutamate receptor, putative, expressed	29565558	29570387	4829
	LOC_Os07g31000	Medium Expression	expressed protein	18358208	18358558	350
	LOC_Os12g38850	Medium Expression	DUF1336 domain containing protein, expressed	23879858	23884982	5124
	LOC_Os11g07600	Medium Expression	ABC-2 type transporter domain containing protein, expressed	3853546	3857282	3736
	LOC_Os07g04200	Medium Expression	bacterial transferase hexapeptide domain containing protein, expressed	1832931	1835739	2808
	LOC_Os02g51414	Medium Expression	expressed protein	31495093	31495799	706
	LOC_Os01g27360	Medium Expression	glutathione S-transferase, putative, expressed	15281130	15283073	1943
	LOC_Os01g63854	Medium Expression	transmembrane amino acid transporter protein, putative, expressed	37043480	37049892	6412
	LOC_Os11g04910	Medium Expression	ankyrin repeat domain containing protein, expressed	2091024	2093124	2100
	LOC_Os02g51030	Medium Expression	methyltransferase domain containing protein, putative, expressed	31210189	31212660	2471
	LOC_Os02g52410	Medium Expression	expressed protein	32071208	32080488	9280
	LOC_Os04g48010	Medium Expression	WD-40 repeat family protein, putative, expressed	28563829	28567834	4005
	LOC_Os03g63920	Medium Expression	KAP-2, putative, expressed	36114020	36119721	5701
	LOC_Os04g40050	Medium Expression	ribonuclease H2 subunit B, putative, expressed	23843544	23847934	4390
	LOC_Os01g26070	Medium Expression	expressed protein	14769271	14769883	612
	LOC_Os02g04270	Medium Expression	DNA polymerase V, putative, expressed	1882715	1888956	6241
	LOC_Os01g71340	Medium Expression	glycosyl hydrolases family 17, putative, expressed	41346574	41348411	1837
	LOC_Os02g50910	Medium Expression	expressed protein	31120608	31124019	3411
	LOC_Os02g01380	Medium Expression	expressed protein	219577	221707	2130
	LOC_Os10g41083	Medium Expression	uncharacterized Cys-rich domain containing protein, putative, expressed	22062365	22065838	3473
	LOC_Os12g35465	Medium Expression	expressed protein	21568373	21571189	2816
	LOC_Os07g32510	Medium Expression	dof zinc finger domain containing protein, putative, expressed	19362157	19364739	2582
	LOC_Os02g44104	Medium Expression	F-box family protein, putative, expressed	26628064	26632110	4046
	LOC_Os12g34010	Medium Expression	expressed protein	20531998	20533005	1007
	LOC_Os03g01880	Medium Expression	possible lysine decarboxylase domain containing protein, expressed	537609	542771	5162
	LOC_Os08g32170	Medium Expression	oxidoreductase, 2OG-FeII oxygenase domain containing protein, putative, expressed	19954661	19956231	1570
	LOC_Os06g06370	Medium Expression	expressed protein	2966769	2973190	6421
	LOC_Os04g44650	Medium Expression	ferredoxin-thioredoxin reductase, variable chain, putative, expressed	26431378	26432248	870
	LOC_Os12g38100	Medium Expression	membrane associated DUF588 domain containing protein, putative, expressed	23399038	23399863	825
	LOC_Os02g07690	Medium Expression	VQ domain containing protein, putative, expressed	4008991	4010136	1145
	LOC_Os12g34350	Medium Expression	expressed protein	20816416	20820771	4355
	LOC_Os01g05510	Medium Expression	expressed protein	2613656	2623196	9540
	LOC_Os07g08210	Medium Expression	cytidylyltransferase domain containing protein, expressed	4185205	4188035	2830
	LOC_Os02g46320	Medium Expression	glucosyltransferase, putative, expressed	28233661	28237216	3555
	LOC_Os06g42700	Medium Expression	zinc finger, C3HC4 type domain containing protein, expressed	25680944	25682275	1331
	LOC_Os04g54320	Medium Expression	expressed protein	32338417	32339536	1119
	LOC_Os01g56969	Medium Expression	homeobox-leucine zipper protein ATHB-54, putative, expressed	32900891	32902628	1737
	LOC_Os01g64920	Medium Expression	nuclear matrix protein 1, putative, expressed	37686056	37689486	3430
	LOC_Os02g27490	Medium Expression	bile acid sodium symporter family protein, putative, expressed	16265380	16268835	3455
	LOC_Os01g39800	Medium Expression	esterase, putative, expressed	22446210	22449819	3609
	LOC_Os03g63690	Medium Expression	BCCIP, putative, expressed	35970786	35973334	2548
	LOC_Os12g29990	Medium Expression	O-sialoglycoprotein endopeptidase, putative, expressed	17924519	17931694	7175
	LOC_Os03g60419	Medium Expression	expressed protein	34354523	34355095	572
	LOC_Os01g64000	Medium Expression	bZIP transcription factor, putative, expressed	37174547	37176550	2003
	LOC_Os06g46065	Medium Expression	expressed protein	27929735	27932433	2698
	LOC_Os05g22960	Medium Expression	expressed protein	13090681	13092710	2029
	LOC_Os02g56940	Medium Expression	expressed protein	34901628	34903903	2275
	LOC_Os08g42760	Medium Expression	methyltransferase domain containing protein, expressed	27064824	27068182	3358
	LOC_Os02g03575	Medium Expression	expressed protein	1453366	1456375	3009
	LOC_Os06g13560	Medium Expression	SAM dependent carboxyl methyltransferase, putative, expressed	7480067	7482254	2187
	LOC_Os01g72230	Medium Expression	stromal membrane-associated protein, putative, expressed	41882488	41886410	3922
	LOC_Os05g48040	Medium Expression	MATE efflux family protein, putative, expressed	27542126	27546073	3947
	LOC_Os03g54170	Medium Expression	OsMADS34 - MADS-box family gene with MIKCc type-box, expressed	31048351	31055019	6668
	LOC_Os02g26470	Medium Expression	expressed protein	15543703	15544246	543
	LOC_Os03g24030	Medium Expression	glutaredoxin, putative, expressed	13631341	13632387	1046
	LOC_Os02g21700	Medium Expression	STE_MEKK_ste11_MAP3K.8 - STE kinases include homologs to sterile 7, sterile 11 and sterile 20 from yeast, expressed	12893458	12895433	1975
	LOC_Os03g51910	Medium Expression	basic helix-loop-helix protein, putative, expressed	29774810	29776910	2100
	LOC_Os11g05570	Medium Expression	RNASEH2A - Putative ribonuclease H2 large subunit, expressed	2529744	2532695	2951
	LOC_Os08g23430	Medium Expression	starch binding domain containing protein, putative, expressed	14167710	14178889	11179
	LOC_Os03g63900	Medium Expression	1-aminocyclopropane-1-carboxylate oxidase 2, putative, expressed	36103513	36105068	1555
	LOC_Os02g02470	Medium Expression	oxidoreductase, short chain dehydrogenase/reductase family domain containing protein, expressed	870724	876616	5892
	LOC_Os02g57140	Medium Expression	expressed protein	34991200	34996641	5441
	LOC_Os05g14590	Medium Expression	MCM6 - Putative minichromosome maintenance MCM complex subunit 6, expressed	8312907	8319399	6492
	LOC_Os03g22780	Medium Expression	DVR, putative, expressed	13155800	13157404	1604
	LOC_Os02g50110	Medium Expression	expressed protein	30596658	30596900	242
	LOC_Os05g39390	Medium Expression	outer membrane protein, OMP85 family protein, expressed	23104197	23109898	5701
	LOC_Os02g04810	Medium Expression	auxin response factor 5, putative, expressed	2207419	2214632	7213
	LOC_Os06g46010	Medium Expression	expressed protein	27882058	27882348	290
	LOC_Os05g41760	Medium Expression	AP2 domain containing protein, expressed	24427885	24428869	984
	LOC_Os05g45750	Medium Expression	ATP-dependent Clp protease ATP-binding subunit clpX, putative, expressed	26500566	26504264	3698
	LOC_Os07g07646	Medium Expression	expressed protein	3830511	3833279	2768
	LOC_Os06g03910	Medium Expression	hydrolase, NUDIX family, domain containing protein, expressed	1574484	1577176	2692
	LOC_Os01g08280	Medium Expression	expressed protein	4059510	4063190	3680
	LOC_Os12g01160	Medium Expression	dehydrogenase, putative, expressed	93091	95423	2332
	LOC_Os04g48310	Medium Expression	RING-H2 finger protein, putative, expressed	28788484	28791208	2724
	LOC_Os06g03780	Medium Expression	NUC153 domain containing protein, expressed	1504211	1512122	7911
	LOC_Os06g05630	Medium Expression	GDSL-like lipase/acylhydrolase, putative, expressed	2546688	2549257	2569
	LOC_Os04g40420	Medium Expression	SWIRM domain containing protein, expressed	24021401	24026205	4804
	LOC_Os06g51240	Medium Expression	expressed protein	31007999	31011736	3737
	LOC_Os01g14110	Medium Expression	expressed protein	7903813	7904466	653
	LOC_Os06g14420	Medium Expression	hydrolase, NUDIX family, domain containing protein, expressed	8068591	8070044	1453
	LOC_Os03g50380	Medium Expression	DNA-directed RNA polymerase I subunit RPA12, putative, expressed	28746650	28748955	2305
	LOC_Os04g32110	Medium Expression	ACT domain containing protein, expressed	19269218	19271345	2127
	LOC_Os01g59610	Medium Expression	KAZ1 - Kazal-type serine protease inhibitor precursor, expressed	34476321	34477238	917
	LOC_Os03g16350	Medium Expression	DNA binding protein, putative, expressed	9022590	9023976	1386
	LOC_Os06g40740	Medium Expression	expressed protein	24287957	24292740	4783
	LOC_Os02g22820	Medium Expression	expressed protein	13606029	13607508	1479
	LOC_Os01g49490	Medium Expression	expressed protein	28467690	28471172	3482
	LOC_Os01g10530	Medium Expression	expressed protein	5591697	5599234	7537
	LOC_Os05g50100	Medium Expression	expressed protein	28710320	28711241	921
	LOC_Os12g38420	Medium Expression	expressed protein	23589982	23590587	605
	LOC_Os11g46300	Medium Expression	expressed protein	28031070	28032973	1903
	LOC_Os06g46030	Medium Expression	DUF640 domain containing protein, putative, expressed	27904549	27906635	2086
	LOC_Os07g07950	Medium Expression	type I inositol-1,4,5-trisphosphate 5-phosphatase, putative, expressed	3991610	3996800	5190
	LOC_Os03g01090	Medium Expression	peptidyl-prolyl cis-trans isomerase, cyclophilin type, putative, expressed	63385	66162	2777
	LOC_Os04g56100	Medium Expression	one cut domain family member 3, putative, expressed	33415314	33416123	809
	LOC_Os03g12610	Medium Expression	DNA polymerase I, putative, expressed	6698273	6706866	8593
	LOC_Os03g23970	Medium Expression	diphthine synthase, putative, expressed	13605475	13608086	2611
	LOC_Os03g08300	Medium Expression	glycosyl transferase, group 1 domain containing protein, expressed	4223430	4228468	5038
	LOC_Os08g42210	Medium Expression	expressed protein	26658479	26661534	3055
	LOC_Os12g13910	Medium Expression	expressed protein	7892375	7893944	1569
	LOC_Os02g47210	Medium Expression	amino acid permease family protein, putative, expressed	28815466	28818791	3325
	LOC_Os04g34460	Medium Expression	PAP fibrillin family domain containing protein, expressed	20873336	20876370	3034
	LOC_Os05g30010	Medium Expression	WD domain, G-beta repeat domain containing protein, expressed	17361511	17368926	7415
	LOC_Os01g03030	Medium Expression	alanyl-tRNA synthetase, putative, expressed	1155213	1158601	3388
	LOC_Os01g34060	Medium Expression	MYB family transcription factor, putative, expressed	18755268	18756900	1632
	LOC_Os11g05100	Medium Expression	nucleolar GTPase, putative, expressed	2234578	2239102	4524
	LOC_Os04g31390	Medium Expression	vacuolar protein sorting-associated protein 11, putative, expressed	18770713	18776160	5447
	LOC_Os12g04740	Medium Expression	OsDegp13 - Putative Deg protease homologue, expressed	2012784	2016393	3609
	LOC_Os04g33860	Medium Expression	expressed protein	20508616	20509616	1000
	LOC_Os03g62379	Medium Expression	MYB family transcription factor, putative, expressed	35335570	35337104	1534
	LOC_Os11g12810	Medium Expression	sucrose-phosphate synthase, putative, expressed	7255766	7263164	7398
	LOC_Os02g01350	Medium Expression	expressed protein	187478	192123	4645
	LOC_Os04g53510	Medium Expression	OsFBL20 - F-box domain and LRR containing protein, expressed	31875725	31879749	4024
	LOC_Os06g08005	Medium Expression	galactosyltransferase family protein, putative, expressed	3878852	3882839	3987
	LOC_Os06g35470	Medium Expression	L1P family of ribosomal proteins domain containing protein, expressed	20666494	20673768	7274
	LOC_Os02g35200	Medium Expression	VP15, putative, expressed	21165035	21165686	651
	LOC_Os05g41540	Medium Expression	bZIP transcription factor domain containing protein, expressed	24321000	24322781	1781
	LOC_Os03g11780	Medium Expression	expressed protein	6163957	6164602	645
	LOC_Os02g42670	Medium Expression	DUF1771 domain containing protein, putative, expressed	25665013	25673252	8239
	LOC_Os04g56110	Medium Expression	protein kinase, putative, expressed	33418505	33421204	2699
	LOC_Os03g18830	Medium Expression	programmed cell death protein 2, putative, expressed	10551741	10556172	4431
	LOC_Os04g40940	Medium Expression	mitotic spindle checkpoint protein MAD2, putative, expressed	24301441	24303182	1741
	LOC_Os01g67500	Medium Expression	armadillo/beta-catenin repeat family protein, putative, expressed	39222268	39226573	4305
	LOC_Os03g61620	Medium Expression	expressed protein	34932350	34937394	5044
	LOC_Os04g16846	Medium Expression	cytochrome b6, putative, expressed	9162190	9162888	698
	LOC_Os03g16570	Medium Expression	zinc finger, C3HC4 type domain containing protein, expressed	9132796	9136698	3902
	LOC_Os02g55410	Medium Expression	MCM5 - Putative minichromosome maintenance MCM complex subunit 5, expressed	33936188	33940538	4350
	LOC_Os04g56654	Medium Expression	BSD domain-containing protein, putative, expressed	33782171	33784081	1910
	LOC_Os05g34320	Medium Expression	beta-hexosaminidase precursor, putative, expressed	20314680	20320719	6039
	LOC_Os02g12880	Medium Expression	calcium-binding EF hand family protein, putative, expressed	6798696	6802474	3778
	LOC_Os08g21561	Medium Expression	PPR repeat domain containing protein, putative, expressed	12843778	12845603	1825
	LOC_Os11g30500	Medium Expression	HVA22, putative, expressed	17729025	17730347	1322
	LOC_Os03g39010	Medium Expression	possible lysine decarboxylase domain containing protein, expressed	21685293	21687796	2503
	LOC_Os06g10750	Medium Expression	integral membrane protein DUF6 containing protein, expressed	5613999	5617153	3154
	LOC_Os01g01650	Medium Expression	isoflavone reductase homolog IRL, putative, expressed	322556	323948	1392
	LOC_Os02g02620	Medium Expression	sialyltransferase family domain containing protein, expressed	961509	965543	4034
	LOC_Os01g49900	Medium Expression	peptidyl-tRNA hydrolase, mitochondrial precursor protein, putative, expressed	28657603	28660499	2896
	LOC_Os10g43075	Medium Expression	expressed protein	23195740	23206044	10304
	LOC_Os12g38360	Medium Expression	RALFL31 - Rapid ALkalinization Factor RALF family protein precursor, expressed	23532564	23533195	631
	LOC_Os12g33946	Medium Expression	cytochrome c oxidase subunit 1, putative, expressed	20461923	20463497	1574
	LOC_Os04g59140	Medium Expression	expressed protein	35181977	35183870	1893
	LOC_Os04g16826	Medium Expression	chloroplast 50S ribosomal protein L16, putative, expressed	9156712	9157117	405
	LOC_Os04g40700	Medium Expression	steroid nuclear receptor, ligand-binding, putative, expressed	24156508	24161112	4604
	LOC_Os06g08140	Medium Expression	protein phosphatase 2C, putative, expressed	3947926	3952251	4325
	LOC_Os04g38920	Medium Expression	DUF593 domain containing protein, expressed	23128561	23129976	1415
	LOC_Os06g39712	Medium Expression	OsClp10 - Putative Clp protease homologue, expressed	23574363	23575246	883
	LOC_Os03g01570	Medium Expression	expressed protein	356719	359721	3002
	LOC_Os05g45840	Medium Expression	GTPase-activating protein, putative, expressed	26554997	26560027	5030
	LOC_Os03g22200	Medium Expression	nodulin MtN3 family protein, putative, expressed	12729248	12731470	2222
	LOC_Os01g47190	Medium Expression	phosphoglycerate mutase, putative, expressed	26971640	26973631	1991
	LOC_Os01g68104	Medium Expression	ZOS1-21 - C2H2 zinc finger protein, expressed	39588269	39591239	2970
	LOC_Os06g04010	Medium Expression	GAGA-binding protein, putative, expressed	1636524	1640883	4359
	LOC_Os04g41540	Medium Expression	OsCML22 - Calmodulin-related calcium sensor protein, expressed	24640382	24641575	1193
	LOC_Os01g59860	Medium Expression	expressed protein	34620233	34623931	3698
	LOC_Os05g02500	Medium Expression	dual specificity protein phosphatase, putative, expressed	858294	862759	4465
	LOC_Os01g67870	Medium Expression	expressed protein	39437967	39442873	4906
	LOC_Os05g33010	Medium Expression	heat shock protein DnaJ, putative, expressed	19353553	19357897	4344
	LOC_Os06g40510	Medium Expression	CRAL/TRIO domain containing protein, expressed	24142814	24147311	4497
	LOC_Os06g19480	Medium Expression	expressed protein	11094771	11097268	2497
	LOC_Os07g32600	Medium Expression	glucan endo-1,3-beta-glucosidase precursor, putative, expressed	19436899	19442776	5877
	LOC_Os04g54360	Medium Expression	glycosyl transferase 8 domain containing protein, putative, expressed	32353487	32356043	2556
	LOC_Os01g12910	Medium Expression	thioesterase family protein, putative, expressed	7173618	7175813	2195
	LOC_Os05g46210	Medium Expression	OsPOP10 - Putative Prolyl Oligopeptidase homologue, expressed	26801659	26805314	3655
	LOC_Os10g41550	Medium Expression	beta-amylase, putative, expressed	22324198	22327665	3467
	LOC_Os01g57240	Medium Expression	expressed protein	33073501	33078968	5467
	LOC_Os12g44370	Medium Expression	expressed protein	27512303	27513821	1518
	LOC_Os06g50880	Medium Expression	WD domain, G-beta repeat domain containing protein, expressed	30776898	30779652	2754
	LOC_Os10g41689	Medium Expression	photosystem II D2 protein, putative, expressed	22446158	22447219	1061
	LOC_Os04g08800	Medium Expression	expressed protein	4816607	4822779	6172
	LOC_Os03g23900	Medium Expression	expressed protein	13566187	13567605	1418
	LOC_Os03g01700	Medium Expression	expressed protein	430478	432878	2400
	LOC_Os07g33350	Medium Expression	hsp20/alpha crystallin family protein, putative, expressed	19935493	19936423	930
	LOC_Os04g46370	Medium Expression	L-asparaginase precursor protein, putative, expressed	27494465	27498017	3552
	LOC_Os08g44650	Medium Expression	expressed protein	28074869	28077136	2267
	LOC_Os02g56980	Medium Expression	cytidylyltransferase domain containing protein, expressed	34915791	34917986	2195
	LOC_Os12g43510	Medium Expression	expressed protein	26985399	26986298	899
	LOC_Os11g05190	Medium Expression	phytosulfokines precursor, putative, expressed	2291323	2292599	1276
	LOC_Os08g20400	Medium Expression	adenylate cyclase family protein, expressed	12248266	12249365	1099
	LOC_Os11g20689	Medium Expression	exosome complex exonuclease, putative, expressed	11980473	11988054	7581
	LOC_Os02g32450	Medium Expression	expressed protein	19186325	19187087	762
	LOC_Os07g10780	Medium Expression	remorin, putative, expressed	5864718	5866078	1360
	LOC_Os06g49680	Medium Expression	expressed protein	30064110	30065313	1203
	LOC_Os11g04000	Medium Expression	expressed protein	1615763	1616952	1189
	LOC_Os03g63740	Medium Expression	NFD2, putative, expressed	35985993	35986962	969
	LOC_Os05g46395	Medium Expression	expressed protein	26894623	26896314	1691
	LOC_Os02g47610	Medium Expression	nmrA-like family domain containing protein, expressed	29094969	29097451	2482
	LOC_Os04g51310	Medium Expression	putrescine-binding periplasmic protein-related, putative, expressed	30387880	30390729	2849
	LOC_Os01g50460	Medium Expression	nodulin MtN3 family protein, putative, expressed	28975563	28977354	1791
	LOC_Os03g54040	Medium Expression	ribosomal protein L6, putative, expressed	30981039	30984626	3587
	LOC_Os06g08110	Medium Expression	nodulin, putative, expressed	3934027	3937229	3202
	LOC_Os11g10990	Medium Expression	heat shock protein DnaJ, putative, expressed	6064996	6066797	1801
	LOC_Os04g31870	Medium Expression	expressed protein	19080511	19080723	212
	LOC_Os02g52550	Medium Expression	uncharacterized Cys-rich domain containing protein, putative, expressed	32155213	32156482	1269
	LOC_Os01g60280	Medium Expression	ATP binding protein, putative, expressed	34868404	34879449	11045
	LOC_Os06g03520	Medium Expression	DUF581 domain containing protein, expressed	1361364	1362509	1145
	LOC_Os02g15220	Medium Expression	bromodomain containing protein, expressed	8490392	8498390	7998
	LOC_Os02g49950	Medium Expression	spotted leaf 11, putative, expressed	30518022	30522430	4408
	LOC_Os06g43690	Medium Expression	WD repeat-containing protein, putative, expressed	26303837	26312412	8575
	LOC_Os01g09280	Medium Expression	myb-related transcription activator, putative, expressed	4714468	4718746	4278
	LOC_Os05g14730	Medium Expression	cyclin-A1, putative, expressed	8367351	8370337	2986
	LOC_Os03g10790	Medium Expression	cytochrome b5-like Heme/Steroid binding domain containing protein, expressed	5517532	5522391	4859
	LOC_Os02g03250	Medium Expression	expressed protein	1302273	1304324	2051
	LOC_Os04g49550	Medium Expression	RING-H2 finger protein ATL2A, putative, expressed	29551989	29553107	1118
	LOC_Os03g17174	Medium Expression	PsbP, putative, expressed	9555524	9557435	1911
	LOC_Os03g61240	Medium Expression	expressed protein	34778669	34779756	1087
	LOC_Os11g26780	Medium Expression	dehydrin, putative, expressed	15336034	15337163	1129
	LOC_Os03g08250	Medium Expression	expressed protein	4199809	4200735	926
	LOC_Os01g68760	Medium Expression	WW domain containing protein, expressed	39938753	39944888	6135
	LOC_Os03g57880	Medium Expression	glucan endo-1,3-beta-glucosidase precursor, putative, expressed	32970882	32973317	2435
	LOC_Os03g18530	Medium Expression	ECAGL1 - ECA1 gametogenesis related family protein precursor, expressed	10380090	10380764	674
	LOC_Os02g08320	Medium Expression	haemolysin-III, putative, expressed	4423146	4424236	1090
	LOC_Os02g12740	Medium Expression	GPI-anchor transamidase precursor, putative, expressed	6668822	6672950	4128
	LOC_Os07g30220	Medium Expression	expressed protein	17851168	17854470	3302
	LOC_Os03g03140	Medium Expression	RNA recognition motif containing protein, putative, expressed	1322549	1324485	1936
	LOC_Os05g33320	Medium Expression	expressed protein	19531187	19533381	2194
	LOC_Os06g04690	Medium Expression	OsFBX184 - F-box domain containing protein, expressed	2043432	2048417	4985
	LOC_Os02g14790	Medium Expression	WD domain, G-beta repeat domain containing protein, expressed	8204968	8206393	1425
	LOC_Os02g04369	Medium Expression	expressed protein	1928625	1929506	881
	LOC_Os10g39880	Medium Expression	photosynthetic reaction center protein, putative, expressed	21334654	21335827	1173
	LOC_Os02g58280	Medium Expression	expressed protein	35668000	35671626	3626
	LOC_Os07g10540	Medium Expression	peptidase, M24 family protein, putative, expressed	5691879	5699883	8004
	LOC_Os03g20020	Medium Expression	plant neutral invertase domain containing protein, expressed	11283340	11287896	4556
	LOC_Os06g12110	Medium Expression	mTERF family protein, expressed	6482366	6485677	3311
	LOC_Os02g46700	Medium Expression	GCN5-related N-acetyltransferase, putative, expressed	28517115	28521016	3901
	LOC_Os01g67730	Medium Expression	1-5-phosphoribosyl-5-5-phosphoribosylaminomethylideneaminoimidazole-4-carboxamide isomerase, chloroplast precursor, putative, expressed	39363241	39365639	2398
	LOC_Os04g58840	Medium Expression	Eukaryotic aspartyl protease domain containing protein, expressed	34997071	34999168	2097
	LOC_Os08g42010	Medium Expression	nodulin, putative, expressed	26537672	26542925	5253
	LOC_Os08g31228	Medium Expression	ribosomal protein L27, putative, expressed	19307322	19311510	4188
	LOC_Os02g13300	Medium Expression	mitochondrial carrier protein, putative, expressed	7083194	7087390	4196
	LOC_Os06g06040	Medium Expression	expressed protein	2774437	2779879	5442
	LOC_Os01g60110	Medium Expression	E2F-related protein, putative, expressed	34769117	34772371	3254
	LOC_Os03g18500	Medium Expression	mitochondrial import inner membrane translocase subunit Tim17, putative, expressed	10368888	10372608	3720
	LOC_Os02g29340	Medium Expression	HSF-type DNA-binding domain containing protein, expressed	17428027	17431373	3346
	LOC_Os12g40490	Medium Expression	LIM domain-containing protein, putative, expressed	25051054	25056707	5653
	LOC_Os02g36380	Medium Expression	FAD binding domain of DNA photolyase domain containing protein, expressed	21976509	21980296	3787
	LOC_Os10g36500	Medium Expression	invertase/pectin methylesterase inhibitor family protein, putative, expressed	19530117	19532281	2164
	LOC_Os07g37010	Medium Expression	cyclin, putative, expressed	22169511	22171932	2421
	LOC_Os02g46990	Medium Expression	AAA-type ATPase family protein, putative, expressed	28689500	28694158	4658
	LOC_Os05g41530	Medium Expression	ZOS5-11 - C2H2 zinc finger protein, expressed	24312853	24317067	4214
	LOC_Os10g40360	Medium Expression	proline oxidase, mitochondrial precursor, putative, expressed	21617952	21620589	2637
	LOC_Os01g15850	Medium Expression	expressed protein	8925072	8929646	4574
	LOC_Os03g42440	Medium Expression	expressed protein	23616738	23620260	3522
	LOC_Os02g19220	Medium Expression	expressed protein	11209036	11217768	8732
	LOC_Os02g02700	Medium Expression	AMP-binding enzyme, putative, expressed	1013990	1016215	2225
	LOC_Os03g16600	Medium Expression	expressed protein	9157589	9157885	296
	LOC_Os06g39370	Medium Expression	OsFBK16 - F-box domain and kelch repeat containing protein, expressed	23367125	23368831	1706
	LOC_Os02g49870	Medium Expression	expressed protein	30471980	30474465	2485
	LOC_Os07g10440	Medium Expression	expressed protein	5612203	5613139	936
	LOC_Os04g59260	Medium Expression	peroxidase precursor, putative, expressed	35245107	35246738	1631
	LOC_Os07g26930	Medium Expression	expressed protein	15598014	15600609	2595
	LOC_Os01g66140	Medium Expression	plus-3 domain containing protein, putative, expressed	38413166	38424621	11455
	LOC_Os10g41450	Medium Expression	mediator of RNA polymerase II transcription subunit 31, putative, expressed	22278681	22281366	2685
	LOC_Os08g25310	Medium Expression	phosphatidylinositol transfer, putative, expressed	15391571	15398652	7081
	LOC_Os02g03790	Medium Expression	expressed protein	1594561	1599327	4766
	LOC_Os02g15740	Medium Expression	expressed protein	8869108	8871520	2412
	LOC_Os03g18560	Medium Expression	DUF538 domain containing protein, putative, expressed	10391657	10392766	1109
	LOC_Os02g02020	Medium Expression	pentatricopeptide, putative, expressed	561823	564487	2664
	LOC_Os02g35220	Medium Expression	expressed protein	21170529	21173882	3353
	LOC_Os01g31610	Medium Expression	tyrosyl-tRNA synthetase, putative, expressed	17301967	17303723	1756
	LOC_Os01g05810	Medium Expression	gamma-glutamyltranspeptidase 1 precursor, putative, expressed	2776973	2781775	4802
	LOC_Os02g18390	Medium Expression	expressed protein	10704299	10705004	705
	LOC_Os12g07120	Medium Expression	GATA zinc finger domain containing protein, expressed	3496286	3497437	1151
	LOC_Os06g50809	Medium Expression	UPF0496 protein 2, putative, expressed	30748991	30749677	686
	LOC_Os06g03800	Medium Expression	pollen ankyrin, putative, expressed	1520743	1526081	5338
	LOC_Os04g46940	Medium Expression	copper-transporting ATPase 3, putative, expressed	27829775	27835535	5760
	LOC_Os05g29170	Medium Expression	expressed protein	17135217	17135905	688
	LOC_Os01g08420	Medium Expression	EMB2410, putative, expressed	4133703	4140633	6930
	LOC_Os01g65440	Medium Expression	universal stress protein domain containing protein, putative, expressed	37982849	37985710	2861
	LOC_Os02g56040	Medium Expression	chaperone protein dnaJ, putative, expressed	34300624	34307729	7105
	LOC_Os01g70390	Medium Expression	expressed protein	40780344	40784885	4541
	LOC_Os03g24590	Medium Expression	mTERF domain containing protein, expressed	14006155	14007356	1201
	LOC_Os02g44230	Medium Expression	CPuORF22 - conserved peptide uORF-containing transcript, expressed	26767603	26771633	4030
	LOC_Os04g16745	Medium Expression	chloroplast 30S ribosomal protein S14, putative, expressed	9125701	9126012	311
	LOC_Os06g11812	Medium Expression	wound/stress protein, putative, expressed	6253188	6254517	1329
	LOC_Os05g01810	Medium Expression	xylem cysteine proteinase 2 precursor, putative, expressed	486053	488406	2353
	LOC_Os04g40830	Medium Expression	cullin family domain containing protein, putative, expressed	24229225	24236905	7680
	LOC_Os07g25390	Medium Expression	DRD1, putative, expressed	14505906	14512576	6670
	LOC_Os02g40500	Medium Expression	OsGrx_C2.1 - glutaredoxin subgroup I, expressed	24566319	24568216	1897
	LOC_Os11g09170	Medium Expression	hydrolase, acting on carbon-nitrogen, putative, expressed	4918870	4923725	4855
	LOC_Os03g18310	Medium Expression	6PF-2-K/Fru-2,6-P2ASE liver isozyme, putative, expressed	10258610	10271173	12563
	LOC_Os03g13274	Medium Expression	peptide transporter PTR2, putative, expressed	7163371	7168865	5494
	LOC_Os05g01360	Medium Expression	expressed protein	218992	226339	7347
	LOC_Os01g65480	Medium Expression	dnaJ domain containing protein, expressed	38009626	38012278	2652
	LOC_Os04g40540	Medium Expression	protein-L-isoaspartate O-methyltransferase, putative, expressed	24075211	24077600	2389
	LOC_Os02g13150	Medium Expression	pollen-specific protein SF21, putative, expressed	7006064	7010651	4587
	LOC_Os06g30710	Medium Expression	DGCR14, putative, expressed	17812058	17816172	4114
	LOC_Os02g16660	Medium Expression	cbxX, chromosomal, putative, expressed	9514333	9518285	3952
	LOC_Os05g29030	Medium Expression	protein phosphatase 2C, putative, expressed	17017159	17021936	4777
	LOC_Os02g01440	Medium Expression	nitric oxide synthase 1, putative, expressed	261348	265491	4143
	LOC_Os12g38780	Medium Expression	diacylglycerol kinase 1, putative, expressed	23823838	23829525	5687
	LOC_Os11g04010	Medium Expression	ICE-like protease p20 domain containing protein, putative, expressed	1616648	1618300	1652
	LOC_Os03g22680	Medium Expression	RING finger and CHY zinc finger domain-containing protein 1, putative, expressed	13095798	13098285	2487
	LOC_Os03g18270	Medium Expression	expressed protein	10241249	10246039	4790
	LOC_Os08g31630	Medium Expression	uncharacterized glycosyl hydrolase Rv2006/MT2062, putative, expressed	19578770	19583372	4602
	LOC_Os03g50110	Medium Expression	transcription regulator, putative, expressed	28585246	28586715	1469
	LOC_Os02g55950	Medium Expression	ATMAK10, putative, expressed	34242810	34251051	8241
	LOC_Os06g13600	Medium Expression	HEAT repeat family protein, putative, expressed	7530834	7534857	4023
	LOC_Os04g46160	Medium Expression	expressed protein	27341410	27343657	2247
	LOC_Os04g59340	Medium Expression	RNA-binding region RNP-1, putative, expressed	35280662	35282692	2030
	LOC_Os02g44360	Medium Expression	scarecrow transcription factor family protein, putative, expressed	26841585	26844331	2746
	LOC_Os03g63999	Medium Expression	expressed protein	36171632	36172326	694
	LOC_Os01g26020	Medium Expression	expressed protein	14752089	14754630	2541
	LOC_Os03g19059	Medium Expression	anaphase-promoting complex subunit 11, putative, expressed	10672583	10674058	1475
	LOC_Os03g58350	Medium Expression	OsIAA14 - Auxin-responsive Aux/IAA gene family member, expressed	33246011	33247318	1307
	LOC_Os12g41180	Medium Expression	LSTK-1-like kinase, putative, expressed	25518232	25522441	4209
	LOC_Os01g47630	Medium Expression	expressed protein	27246229	27248016	1787
	LOC_Os01g51210	Medium Expression	uncharacterized protein PA4923, putative, expressed	29437276	29439882	2606
	LOC_Os08g24200	Medium Expression	expressed protein	14607854	14608128	274
	LOC_Os12g34920	Medium Expression	csAtPR5, putative, expressed	21254014	21257386	3372
	LOC_Os03g52650	Medium Expression	syntaxin-related protein, putative, expressed	30192884	30194132	1248
	LOC_Os04g49670	Medium Expression	DUF581 domain containing protein, expressed	29619361	29621500	2139
	LOC_Os12g41790	Medium Expression	DEFL3 - Defensin and Defensin-like DEFL family, expressed	25886211	25887243	1032
	LOC_Os07g04020	Medium Expression	expressed protein	1699760	1701037	1277
	LOC_Os05g01910	Medium Expression	pumilio-family RNA binding protein, putative, expressed	516916	522945	6029
	LOC_Os04g49870	Medium Expression	expressed protein	29730813	29732483	1670
	LOC_Os03g57149	Medium Expression	mTERF domain containing protein, expressed	32590196	32591451	1255
	LOC_Os02g51570	Medium Expression	peptidyl-prolyl cis-trans isomerase, FKBP-type, putative, expressed	31591221	31593152	1931
	LOC_Os02g58080	Medium Expression	transporter, major facilitator family, putative, expressed	35548813	35553460	4647
	LOC_Os03g26080	Medium Expression	nucleoside-triphosphatase, putative, expressed	14938457	14942303	3846
	LOC_Os10g40740	Medium Expression	helix-loop-helix DNA-binding domain containing protein, expressed	21863008	21867667	4659
	LOC_Os05g29020	Medium Expression	expressed protein	17014645	17018320	3675
	LOC_Os07g07060	Medium Expression	prolyl-tRNA synthetase, putative, expressed	3483093	3486794	3701
	LOC_Os01g51570	Medium Expression	glycosyl hydrolases family 17, putative, expressed	29620954	29622393	1439
	LOC_Os05g05680	Medium Expression	1-aminocyclopropane-1-carboxylate oxidase, putative, expressed	2825323	2826992	1669
	LOC_Os06g33480	Medium Expression	CAPIP1, putative, expressed	19503407	19506416	3009
	LOC_Os03g19070	Medium Expression	long cell-linked locus protein, putative, expressed	10677696	10678947	1251
	LOC_Os01g72200	Medium Expression	expressed protein	41864619	41866546	1927
	LOC_Os03g22360	Medium Expression	expressed protein	12809283	12809915	632
	LOC_Os04g42990	Medium Expression	suppressor of stem-loop protein 1, putative, expressed	25435287	25438940	3653
	LOC_Os01g49200	Medium Expression	microtubule associated protein, putative, expressed	28282813	28287096	4283
	LOC_Os03g57990	Medium Expression	LTPL74 - Protease inhibitor/seed storage/LTP family protein precursor, expressed	33028009	33029181	1172
	LOC_Os02g45600	Medium Expression	rhoGAP domain containing protein, expressed	27744016	27747252	3236
	LOC_Os01g51370	Medium Expression	expressed protein	29534257	29536165	1908
	LOC_Os12g38870	Medium Expression	expressed protein	23892668	23898304	5636
	LOC_Os04g53490	Medium Expression	OsCHL Chloroplastic lipocalin, expressed	31848493	31850868	2375
	LOC_Os02g55980	Medium Expression	vacuolar protein sorting 55 family protein, putative, expressed	34259963	34263088	3125
	LOC_Os03g22700	Medium Expression	cyclin-dependent kinase C-2, putative, expressed	13110912	13115736	4824
	LOC_Os05g42280	Medium Expression	expressed protein	24729478	24732945	3467
	LOC_Os04g51390	Medium Expression	aldose 1-epimerase, putative, expressed	30433199	30438364	5165
	LOC_Os06g07978	Medium Expression	peptidase, T1 family, putative, expressed	3870164	3870916	752
	LOC_Os12g07710	Medium Expression	expressed protein	3870944	3871559	615
	LOC_Os01g60260	Medium Expression	KH domain containing protein, putative, expressed	34852308	34855920	3612
	LOC_Os06g09180	Medium Expression	OsMKK5 - putative MAPKK based on amino acid sequence homology, expressed	4616608	4618211	1603
	LOC_Os03g13600	Medium Expression	ZOS3-07 - C2H2 zinc finger protein, expressed	7353032	7355817	2785
	LOC_Os03g21390	Medium Expression	expressed protein	12232168	12232877	709
	LOC_Os06g40560	Medium Expression	26S protease regulatory subunit S10B, putative, expressed	24182506	24186597	4091
	LOC_Os05g47530	Medium Expression	Divergent PAP2 family domain containing protein, expressed	27224772	27227279	2507
	LOC_Os03g16580	Medium Expression	expressed protein	9138551	9143660	5109
	LOC_Os11g20384	Medium Expression	SacI homology domain containing protein, expressed	11786136	11801782	15646
	LOC_Os06g39110	Medium Expression	expressed protein	23227135	23228392	1257
	LOC_Os03g55450	Medium Expression	expressed protein	31542945	31544653	1708
	LOC_Os07g30800	Medium Expression	immunophilin, putative, expressed	18228560	18232364	3804
	LOC_Os04g56750	Medium Expression	zinc finger C-x8-C-x5-C-x3-H type family protein, expressed	33848611	33853994	5383
	LOC_Os03g44810	Medium Expression	expressed protein	25268197	25273015	4818
	LOC_Os08g42189	Medium Expression	expressed protein	26652114	26655788	3674
	LOC_Os03g06379	Medium Expression	LYR motif containing protein, putative, expressed	3192065	3194452	2387
	LOC_Os04g53760	Medium Expression	kinesin motor domain containing protein, putative, expressed	32033885	32039122	5237
	LOC_Os12g24020	Medium Expression	rhodanese-like domain containing protein, putative, expressed	13657099	13658780	1681
	LOC_Os07g10480	Medium Expression	expressed protein	5640466	5642747	2281
	LOC_Os12g38800	Medium Expression	RNA recognition motif containing protein, putative, expressed	23841308	23845221	3913
	LOC_Os12g07980	Medium Expression	RNA polymerases N 8 kDa subunit, putative, expressed	4051755	4054305	2550
	LOC_Os06g12390	Medium Expression	galactosyltransferase family protein, putative, expressed	6715886	6722017	6131
	LOC_Os10g42620	Medium Expression	dihydroflavonol-4-reductase, putative, expressed	22981601	22986324	4723
	LOC_Os02g50990	Medium Expression	RING-H2 finger protein ATL1Q, putative, expressed	31190742	31195241	4499
	LOC_Os11g04720	Medium Expression	OsRR10 type-A response regulator, expressed	2013371	2015405	2034
	LOC_Os01g71320	Medium Expression	hexokinase, putative, expressed	41305317	41314527	9210
	LOC_Os12g15520	Medium Expression	expressed protein	8859355	8861020	1665
	LOC_Os02g01510	Medium Expression	lactate/malate dehydrogenase, putative, expressed	295302	299174	3872
	LOC_Os04g47906	Medium Expression	gamma-tubulin complex component 6, putative, expressed	28484045	28488670	4625
	LOC_Os11g36420	Medium Expression	sialyltransferase family domain containing protein, expressed	21475694	21479716	4022
	LOC_Os06g38970	Medium Expression	expressed protein	23131644	23136961	5317
	LOC_Os02g50140	Medium Expression	caleosin related protein, putative, expressed	30631239	30632768	1529
	LOC_Os06g30320	Medium Expression	NOC3 - Putative nucleolar complex subunit 3, expressed	17505125	17511961	6836
	LOC_Os02g25080	Medium Expression	expressed protein	14557082	14559123	2041
	LOC_Os03g52450	Medium Expression	GATA transcription factor 25, putative, expressed	30094292	30099092	4800
	LOC_Os12g39220	Medium Expression	ZOS12-08 - C2H2 zinc finger protein, expressed	24145521	24146763	1242
	LOC_Os01g53140	Medium Expression	expressed protein	30533609	30536908	3299
	LOC_Os12g38170	Medium Expression	osmotin, putative, expressed	23435458	23436594	1136
	LOC_Os02g27360	Medium Expression	aspartic proteinase-like protein 2 precursor, putative, expressed	16114897	16120440	5543
	LOC_Os04g40150	Medium Expression	glycosyl transferase family 17 protein, putative, expressed	23892683	23896476	3793
	LOC_Os07g07030	Medium Expression	expressed protein	3465223	3469086	3863
	LOC_Os11g10980	Medium Expression	pyruvate kinase, putative, expressed	6059345	6065883	6538
	LOC_Os02g46380	Medium Expression	purine permease, putative, expressed	28266554	28269626	3072
	LOC_Os06g08250	Medium Expression	zinc finger family protein, putative, expressed	3994993	3996159	1166
	LOC_Os05g23700	Medium Expression	DNA-binding storekeeper protein-related, putative, expressed	13606399	13607791	1392
	LOC_Os07g08160	Medium Expression	early light-induced protein, chloroplast precursor, putative, expressed	4145912	4146866	954
	LOC_Os03g11840	Medium Expression	expressed protein	6203130	6204006	876
	LOC_Os03g05110	Medium Expression	xyloglucan galactosyltransferase KATAMARI1, putative, expressed	2486920	2489500	2580
	LOC_Os06g45990	Medium Expression	patellin-5, putative, expressed	27875114	27878503	3389
	LOC_Os04g34140	Medium Expression	U-box protein CMPG1, putative, expressed	20690854	20692626	1772
	LOC_Os01g64120	Medium Expression	2Fe-2S iron-sulfur cluster binding domain containing protein, expressed	37241155	37242103	948
	LOC_Os03g20560	Medium Expression	biotin--protein ligase, putative, expressed	11652964	11653968	1004
	LOC_Os01g47550	Medium Expression	kinase, pfkB family, putative, expressed	27185633	27191256	5623
	LOC_Os02g46710	Medium Expression	expressed protein	28523258	28528623	5365
	LOC_Os01g01970	Medium Expression	expressed protein	524579	528002	3423
	LOC_Os05g06990	Medium Expression	TKL_IRAK_CrRLK1L-1.10 - The CrRLK1L-1 subfamily has homology to the CrRLK1L homolog, expressed	3671003	3673777	2774
	LOC_Os01g67560	Medium Expression	Divergent PAP2 family domain containing protein, expressed	39266705	39269619	2914
	LOC_Os04g33940	Medium Expression	protein of unknown function DUF1279 domain containing protein, expressed	20548855	20550959	2104
	LOC_Os01g64262	Medium Expression	hydrolase, alpha/beta fold family, putative, expressed	37310829	37314736	3907
	LOC_Os01g27740	Medium Expression	dnaJ domain containing protein, expressed	15474284	15478322	4038
	LOC_Os08g32160	Medium Expression	oxidoreductase, 2OG-FeII oxygenase domain containing protein, putative, expressed	19950552	19952391	1839
	LOC_Os01g50040	Medium Expression	DNA binding protein, putative, expressed	28746512	28751346	4834
	LOC_Os04g01490	Medium Expression	zinc finger, C3HC4 type, domain containing protein, expressed	333687	337087	3400
	LOC_Os06g03840	Medium Expression	H-BTB4 - Bric-a-Brac, Tramtrack, Broad Complex BTB domain with H family conserved sequence, expressed	1544044	1546216	2172
	LOC_Os06g40704	Medium Expression	stromal membrane-associated protein, putative, expressed	24264404	24268015	3611
	LOC_Os04g59600	Medium Expression	pentatricopeptide, putative, expressed	35439339	35443771	4432
	LOC_Os03g47949	Medium Expression	HECT-domain domain containing protein, expressed	27257668	27263489	5821
	LOC_Os01g65260	Medium Expression	amidophosphoribosyltransferase, chloroplast precursor, putative, expressed	37866113	37868060	1947
	LOC_Os02g10820	Medium Expression	Sel1 repeat domain containing protein, putative, expressed	5744792	5748141	3349
	LOC_Os02g57020	Medium Expression	YCF37, putative, expressed	34925371	34926272	901
	LOC_Os03g61110	Medium Expression	RNA-binding motif protein, putative, expressed	34712797	34715106	2309
	LOC_Os12g13100	Medium Expression	WW domain containing protein, expressed	7285912	7287583	1671
	LOC_Os01g73760	Medium Expression	IPP transferase, putative, expressed	42723514	42726767	3253
	LOC_Os07g32350	Medium Expression	WD domain, G-beta repeat domain containing protein, expressed	19231648	19236044	4396
	LOC_Os04g35220	Medium Expression	expressed protein	21402388	21405386	2998
	LOC_Os01g40700	Medium Expression	expressed protein	22999991	23002458	2467
	LOC_Os01g08770	Medium Expression	WD domain, G-beta repeat domain containing protein, expressed	4397652	4402081	4429
	LOC_Os05g05660	Medium Expression	PWWP domain containing protein, expressed	2810617	2818579	7962
	LOC_Os03g08640	Medium Expression	ORC2 - Putative origin recognition complex subunit 2, expressed	4446710	4449163	2453
	LOC_Os03g27350	Medium Expression	cysteine protease ATG4, putative, expressed	15661851	15665670	3819
	LOC_Os02g37250	Medium Expression	hypothetical protein	22509898	22510548	650
	LOC_Os04g54230	Medium Expression	wound induced protein, putative, expressed	32297556	32298132	576
	LOC_Os06g07869	Medium Expression	cytochrome b-c1 complex subunit 8, putative, expressed	3828204	3829961	1757
	LOC_Os12g03822	Medium Expression	WD domain, G-beta repeat domain containing protein, expressed	1562101	1566512	4411
	LOC_Os04g41300	Medium Expression	ribosome recycling factor, putative, expressed	24505544	24508402	2858
	LOC_Os03g54130	Medium Expression	cysteine protease 1 precursor, putative, expressed	31023379	31025227	1848
	LOC_Os02g43720	Medium Expression	enoyl-CoA hydratase/isomerase family protein, putative, expressed	26386501	26389550	3049
	LOC_Os01g50840	Medium Expression	expressed protein	29202409	29203689	1280
	LOC_Os02g35620	Medium Expression	expressed protein	21419921	21422365	2444
	LOC_Os10g42720	Medium Expression	acyltransferase, putative, expressed	23044693	23050740	6047
	LOC_Os11g34210	Medium Expression	aspartyl/glutamyl-tRNA amidotransferase subunit B, putative, expressed	20029917	20034675	4758
	LOC_Os07g07550	Medium Expression	galactose-1-phosphate uridyl transferase, putative, expressed	3762246	3766453	4207
	LOC_Os08g45110	Medium Expression	AP2 domain containing protein, expressed	28321216	28322394	1178
	LOC_Os05g24560	Medium Expression	NC domain-containing protein, putative, expressed	14165698	14168204	2506
	LOC_Os09g01600	Medium Expression	expressed protein	422295	427057	4762
	LOC_Os01g47620	Medium Expression	expressed protein	27243443	27246045	2602
	LOC_Os02g54580	Medium Expression	serine esterase family protein, putative, expressed	33429949	33433753	3804
	LOC_Os07g22700	Medium Expression	tim44-like domain containing protein, expressed	12783971	12790416	6445
	LOC_Os08g42720	Medium Expression	solute carrier family 35 member F1, putative, expressed	27027583	27032155	4572
	LOC_Os06g03580	Medium Expression	zinc RING finger protein, putative, expressed	1383618	1386322	2704
	LOC_Os01g04920	Medium Expression	glycosyl transferase, group 1 domain containing protein, expressed	2275067	2278872	3805
	LOC_Os06g05804	Medium Expression	trafficking protein particle complex subunit 4, putative, expressed	2642290	2645274	2984
	LOC_Os07g04150	Medium Expression	stress-induced protein, putative, expressed	1770641	1772559	1918
	LOC_Os04g16734	Medium Expression	maturase K, putative, expressed	9107118	9108746	1628
	LOC_Os11g06010	Medium Expression	helix-loop-helix DNA-binding protein, putative, expressed	2831601	2837707	6106
	LOC_Os08g45180	Medium Expression	kinase, pfkB family, putative, expressed	28370568	28375965	5397
	LOC_Os06g36490	Medium Expression	ethylene-responsive element-binding protein, putative, expressed	21431258	21435702	4444
	LOC_Os11g28980	Medium Expression	GPI transamidase component Gpi16 subunit family protein, putative, expressed	16766466	16772230	5764
	LOC_Os03g48950	Medium Expression	expressed protein	27877943	27882361	4418
	LOC_Os02g26850	Medium Expression	rRNA-processing protein FCF, putative, expressed	15762105	15765880	3775
	LOC_Os05g05530	Medium Expression	expressed protein	2748324	2752919	4595
	LOC_Os01g13150	Medium Expression	metallo-beta-lactamase family protein, putative, expressed	7325145	7332536	7391
	LOC_Os01g73840	Medium Expression	expressed protein	42774834	42778625	3791
	LOC_Os02g08018	Medium Expression	calcium-transporting ATPase 9, plasma membrane-type, putative, expressed	4203441	4208370	4929
	LOC_Os05g06399	Medium Expression	expressed protein	3283678	3287823	4145
	LOC_Os01g08890	Medium Expression	expressed protein	4459084	4484478	25394
	LOC_Os12g07350	Medium Expression	tRNA nucleotidyltransferase/polyA polymerase family protein, putative, expressed	3619351	3626516	7165
	LOC_Os03g46570	Medium Expression	protein binding protein, putative, expressed	26363070	26364417	1347
	LOC_Os03g57870	Medium Expression	RFC3 - Putative clamp loader of PCNA, replication factor C subunit 3, expressed	32964011	32967777	3766
	LOC_Os02g02710	Medium Expression	zinc carboxypeptidase family protein, putative, expressed	1017473	1022003	4530
	LOC_Os05g02490	Medium Expression	transporter family protein, putative, expressed	851753	858069	6316
	LOC_Os02g46473	Medium Expression	expressed protein	28318731	28319308	577
	LOC_Os03g46681	Medium Expression	expressed protein	26420392	26422206	1814
	LOC_Os02g10540	Medium Expression	ribosomal protein L7/L12 C-terminal domain containing protein, expressed	5550032	5552116	2084
	LOC_Os03g52640	Medium Expression	expressed protein	30188188	30191568	3380
	LOC_Os07g36180	Medium Expression	pentatricopeptide, putative, expressed	21621442	21624421	2979
	LOC_Os03g62510	Medium Expression	amine oxidase, flavin-containing, domain containing protein, expressed	35392930	35398117	5187
	LOC_Os07g37156	Medium Expression	expressed protein	22256278	22258453	2175
	LOC_Os02g30790	Medium Expression	SAR DNA-binding protein-like, putative, expressed	18343563	18347106	3543
	LOC_Os11g11060	Medium Expression	GHMP kinases ATP-binding protein, putative, expressed	6110385	6113190	2805
	LOC_Os06g17450	Medium Expression	expressed protein	10126748	10127412	664
	LOC_Os11g47453	Medium Expression	expressed protein	28535544	28539895	4351
	LOC_Os03g29970	Medium Expression	histone-like transcription factor and archaeal histone, putative, expressed	17085388	17087382	1994
	LOC_Os04g31710	Medium Expression	expressed protein	18994442	18995691	1249
	LOC_Os02g43870	Medium Expression	inactive receptor kinase At2g26730 precursor, putative, expressed	26494499	26497710	3211
	LOC_Os07g08170	Medium Expression	ruvB-like, putative, expressed	4150687	4156066	5379
	LOC_Os06g46680	Medium Expression	cytochrome P450, putative, expressed	28354739	28358400	3661
	LOC_Os03g45870	Medium Expression	expressed protein	25908342	25910157	1815
	LOC_Os11g23880	Medium Expression	expressed protein	13521325	13526265	4940
	LOC_Os06g04240	Medium Expression	expressed protein	1785159	1785889	730
	LOC_Os01g67240	Medium Expression	formin-like protein 1 precursor, putative, expressed	39013759	39017951	4192
	LOC_Os12g38300	Medium Expression	metallothionein, putative, expressed	23515147	23515798	651
	LOC_Os01g61410	Medium Expression	NADH-ubiquinone oxidoreductase, mitochondrial precursor, putative, expressed	35508867	35513112	4245
	LOC_Os03g62260	Medium Expression	FAD binding domain containing protein, expressed	35259267	35264558	5291
	LOC_Os02g29464	Medium Expression	RecF/RecN/SMC N terminal domain containing protein, expressed	17489974	17507786	17812
	LOC_Os05g46550	Medium Expression	adaptor complexes medium subunit family domain containing protein, expressed	26952574	26955950	3376
	LOC_Os07g11300	Medium Expression	expressed protein	6234811	6236853	2042
	LOC_Os03g05750	Medium Expression	heavy-metal-associated domain-containing protein, putative, expressed	2866315	2868242	1927
	LOC_Os03g18910	Medium Expression	COBRA-like protein 7 precursor, putative, expressed	10598952	10601530	2578
	LOC_Os01g13720	Medium Expression	expressed protein	7677147	7678869	1722
	LOC_Os01g26130	Medium Expression	expressed protein	14799300	14801932	2632
	LOC_Os06g04710	Medium Expression	expressed protein	2057219	2062227	5008
	LOC_Os05g48330	Medium Expression	aspartyl protease family protein, putative, expressed	27701967	27705542	3575
	LOC_Os03g52239	Medium Expression	homeobox domain containing protein, expressed	30002956	30014102	11146
	LOC_Os03g08460	Medium Expression	AP2 domain containing protein, expressed	4343725	4345716	1991
	LOC_Os02g37130	Medium Expression	expressed protein	22444980	22449002	4022
	LOC_Os03g19090	Medium Expression	expressed protein	10692291	10693924	1633
	LOC_Os11g01300	Medium Expression	protein transport protein Sec61 subunit beta, putative, expressed	162282	163473	1191
	LOC_Os03g58850	Medium Expression	uncharacterized PE-PGRS family protein PE_PGRS3 precursor, putative, expressed	33512913	33513726	813
	LOC_Os03g51900	Medium Expression	DEAD-box ATP-dependent RNA helicase, putative, expressed	29766132	29774184	8052
	LOC_Os06g43800	Medium Expression	methyltransferase domain containing protein, putative, expressed	26375956	26379227	3271
	LOC_Os07g07690	Medium Expression	PHD-finger domain containing protein, expressed	3859755	3868364	8609
	LOC_Os11g40090	Medium Expression	A49-like RNA polymerase I associated factor family protein, expressed	23909865	23913312	3447
	LOC_Os02g58220	Medium Expression	RPA2A - Putative single-stranded DNA binding complex subunit 2, expressed	35639745	35642575	2830
	LOC_Os03g22960	Medium Expression	expressed protein	13263133	13264464	1331
	LOC_Os03g58940	Medium Expression	LTPL83 - Protease inhibitor/seed storage/LTP family protein precursor, putative, expressed	33563702	33566773	3071
	LOC_Os03g62780	Medium Expression	S1 RNA binding domain containing protein, expressed	35520540	35523897	3357
	LOC_Os04g33900	Medium Expression	ctr copper transporter family protein, putative, expressed	20534071	20534774	703
	LOC_Os01g61430	Medium Expression	HIT zinc finger domain containing protein, expressed	35518547	35523582	5035
	LOC_Os01g63780	Medium Expression	nsp1-like C-terminal region family protein, expressed	37005746	37011356	5610
	LOC_Os01g40840	Medium Expression	serine/threonine-protein kinase AFC3, putative, expressed	23090754	23095383	4629
	LOC_Os01g73300	Medium Expression	VAMP-like protein YKT62, putative, expressed	42479663	42483372	3709
	LOC_Os03g50330	Medium Expression	CAMK_KIN1/SNF1/Nim1_like.18 - CAMK includes calcium/calmodulin depedent protein kinases, expressed	28708585	28716214	7629
	LOC_Os04g41900	Medium Expression	expressed protein	24830257	24831375	1118
	LOC_Os04g33490	Medium Expression	neutral/alkaline invertase, putative, expressed	20256137	20259317	3180
	LOC_Os03g63450	Medium Expression	snRK1-interacting protein 1, putative, expressed	35845949	35854299	8350
	LOC_Os02g51420	Medium Expression	expressed protein	31497446	31498877	1431
	LOC_Os07g33340	Medium Expression	DEAD-box ATP-dependent RNA helicase, putative, expressed	19926094	19931994	5900
	LOC_Os08g39830	Medium Expression	ethylene-insensitive 3, putative, expressed	25211493	25214797	3304
	LOC_Os01g42720	Medium Expression	expressed protein	24300144	24301233	1089
	LOC_Os05g48270	Medium Expression	auxin-responsive protein, putative, expressed	27666326	27669442	3116
	LOC_Os02g13200	Medium Expression	expressed protein	7032298	7034871	2573
	LOC_Os05g42190	Medium Expression	NADPH-dependent FMN reductase domain containing protein, expressed	24669652	24673135	3483
	LOC_Os03g08320	Medium Expression	ZIM domain containing protein, putative, expressed	4236724	4238274	1550
	LOC_Os03g62580	Medium Expression	vacuolar sorting protein, putative, expressed	35424469	35428153	3684
	LOC_Os03g58330	Medium Expression	BHLH transcription factor, putative, expressed	33233106	33237601	4495
	LOC_Os02g42440	Medium Expression	GEM, putative, expressed	25527601	25529056	1455
	LOC_Os12g07950	Medium Expression	transcriptional regulator Sir2 family protein, putative, expressed	4032212	4036968	4756
	LOC_Os04g55640	Medium Expression	plant-specific domain TIGR01627 family protein, expressed	33118286	33119704	1418
	LOC_Os06g33200	Medium Expression	expressed protein	19333822	19334524	702
	LOC_Os04g17680	Medium Expression	expressed protein	9686999	9689230	2231
	LOC_Os07g34740	Medium Expression	NUC153 domain containing protein, expressed	20812882	20817921	5039
	LOC_Os01g68500	Medium Expression	expressed protein	39801462	39802517	1055
	LOC_Os04g44700	Medium Expression	WD-40 repeat family protein, putative, expressed	26475258	26481222	5964
	LOC_Os01g58022	Medium Expression	NADPH-dependent oxidoreductase, putative, expressed	33560066	33560804	738
	LOC_Os02g55320	Medium Expression	two-component response regulator, putative, expressed	33859825	33864842	5017
	LOC_Os07g27320	Medium Expression	glycosyl hydrolase family 10 protein, putative, expressed	15884357	15890032	5675
	LOC_Os07g30790	Medium Expression	ubiquinol-cytochrome C chaperone family protein, putative, expressed	18222515	18228417	5902
	LOC_Os01g10250	Medium Expression	hydrolase, alpha/beta fold family domain containing protein, expressed	5389733	5394414	4681
	LOC_Os04g16748	Medium Expression	ATP synthase B chain, putative, expressed	9122132	9123511	1379
	LOC_Os03g63730	Medium Expression	RNA recognition motif containing protein, putative, expressed	35982552	35985822	3270
	LOC_Os05g37950	Medium Expression	guanylyl cyclase, putative, expressed	22263032	22267007	3975
	LOC_Os05g08930	Medium Expression	chloroplast lumen common family protein, putative, expressed	4938258	4940959	2701
	LOC_Os11g05170	Medium Expression	expressed protein	2276387	2277132	745
	LOC_Os01g48720	Medium Expression	RNA polymerase III subunit RPC82 family protein, putative, expressed	27938768	27947047	8279
	LOC_Os11g37070	Medium Expression	expressed protein	21883168	21888749	5581
	LOC_Os01g51280	Medium Expression	5-nucleotidase surE, putative, expressed	29479108	29482865	3757
	LOC_Os03g63930	Medium Expression	acyl carrier protein, putative, expressed	36119618	36122015	2397
	LOC_Os01g10020	Medium Expression	ectonucleotide pyrophosphatase/phosphodiesterase family member 1, putative, expressed	5218542	5220398	1856
	LOC_Os05g49290	Medium Expression	3-ketoacyl-CoA synthase, putative, expressed	28278086	28281278	3192
	LOC_Os03g29980	Medium Expression	ACT domain containing protein, expressed	17092120	17096270	4150
	LOC_Os05g05150	Medium Expression	SLD5 - Putative GINS complex subunit, expressed	2506222	2509317	3095
	LOC_Os03g52760	Medium Expression	kinase, pfkB family, putative, expressed	30244172	30247380	3208
	LOC_Os03g55270	Medium Expression	TIP41, putative, expressed	31454981	31458898	3917
	LOC_Os03g48150	Medium Expression	expressed protein	27395040	27397742	2702
	LOC_Os06g04640	Medium Expression	bromodomain domain containing protein, expressed	2023357	2028656	5299
	LOC_Os06g07160	Medium Expression	expressed protein	3428699	3433505	4806
	LOC_Os03g54160	Medium Expression	OsMADS14 - MADS-box family gene with MIKCc type-box, expressed	31031146	31041569	10423
	LOC_Os01g14040	Medium Expression	D-tyrosyl-tRNA, putative, expressed	7857826	7860061	2235
	LOC_Os01g03144	Medium Expression	white-brown complex homolog protein 7, putative, expressed	1222905	1230507	7602
	LOC_Os04g50110	Medium Expression	RNA recognition motif containing protein, putative, expressed	29888072	29891194	3122
	LOC_Os11g37260	Medium Expression	SEY1, putative, expressed	22003368	22010520	7152
	LOC_Os01g73250	Medium Expression	abscisic stress-ripening, putative, expressed	42460555	42462334	1779
	LOC_Os03g18410	Medium Expression	DNA-directed RNA polymerase subunit, putative, expressed	10320222	10324857	4635
	LOC_Os01g66240	Medium Expression	mitochondrion protein, putative, expressed	38475617	38480790	5173
	LOC_Os02g27060	Medium Expression	high mobility group, putative, expressed	15910692	15915584	4892
	LOC_Os01g53240	Medium Expression	BURP domain containing protein, expressed	30589859	30592660	2801
	LOC_Os02g24642	Medium Expression	photosystem II reaction center protein K precursor, putative, expressed	14288946	14289590	644
	LOC_Os05g41670	Medium Expression	ICE-like protease p20 domain containing protein, putative, expressed	24384901	24387468	2567
	LOC_Os08g23410	Medium Expression	rubredoxin family protein, putative, expressed	14157550	14158861	1311
	LOC_Os01g67920	Medium Expression	tetratricopeptide repeat domain containing protein, expressed	39467296	39473838	6542
	LOC_Os02g42412	Medium Expression	F-box/LRR-repeat protein 2, putative, expressed	25514508	25515647	1139
	LOC_Os05g51510	Medium Expression	protein phosphatase 2C, putative, expressed	29538429	29542019	3590
	LOC_Os02g04120	Medium Expression	cytidylyltransferase domain containing protein, expressed	1793652	1797589	3937
	LOC_Os08g44390	Medium Expression	EF hand family protein, putative, expressed	27931449	27934376	2927
	LOC_Os07g32670	Medium Expression	expressed protein	19500833	19505159	4326
	LOC_Os01g16920	Medium Expression	embryonic protein DC-8, putative, expressed	9679828	9680896	1068
	LOC_Os12g09610	Medium Expression	expressed protein	5061139	5068412	7273
	LOC_Os03g28250	Medium Expression	expressed protein	16247178	16247517	339
	LOC_Os12g41620	Medium Expression	WD domain, G-beta repeat domain containing protein, expressed	25752101	25758238	6137
	LOC_Os02g18480	Medium Expression	lipase class 3 family protein, putative, expressed	10758889	10762543	3654
	LOC_Os07g06830	Medium Expression	gibberellin receptor GID1L2, putative, expressed	3332886	3334275	1389
	LOC_Os07g09720	Medium Expression	phosphoacetylglucosamine mutase, putative, expressed	5179086	5182752	3666
	LOC_Os05g50340	Medium Expression	MYB family transcription factor, putative, expressed	28845445	28846050	605
	LOC_Os04g43824	Medium Expression	expressed protein	25944592	25946872	2280
	LOC_Os03g53520	Medium Expression	expressed protein	30694332	30696037	1705
	LOC_Os05g34110	Medium Expression	homeodomain-related, putative, expressed	20153938	20156656	2718
	LOC_Os05g27790	Medium Expression	membrane associated DUF588 domain containing protein, putative, expressed	16184117	16186813	2696
	LOC_Os05g45440	Medium Expression	expressed protein	26366391	26367088	697
	LOC_Os04g51580	Medium Expression	leucine rich repeat containing protein, expressed	30552922	30558599	5677
	LOC_Os04g16812	Medium Expression	chloroplast 50S ribosomal protein L23, putative	9139411	9139692	281
	LOC_Os01g43070	Medium Expression	psbP-related thylakoid lumenal protein 4, chloroplast precursor, putative, expressed	24572982	24576293	3311
	LOC_Os05g28830	Medium Expression	PMR5, putative, expressed	16896980	16899135	2155
	LOC_Os04g53410	Medium Expression	MBTB7 - Bric-a-Brac, Tramtrack, Broad Complex BTB domain with Meprin and TRAF Homology MATH domain, expressed	31812018	31813118	1100
	LOC_Os01g64360	Medium Expression	MYB family transcription factor, putative, expressed	37358204	37359596	1392
	LOC_Os05g46360	Medium Expression	possible lysine decarboxylase domain containing protein, expressed	26868332	26871153	2821
	LOC_Os05g03060	Medium Expression	expressed protein	1195078	1199241	4163
	LOC_Os06g41410	Medium Expression	expressed protein	24819853	24830207	10354
	LOC_Os11g20330	Medium Expression	expressed protein	11744930	11761002	16072
	LOC_Os01g63260	Medium Expression	3-oxo-5-alpha-steroid 4-dehydrogenase, putative, expressed	36667119	36667925	806
	LOC_Os07g17400	Medium Expression	zinc finger, RING-type, putative, expressed	10274149	10277898	3749
	LOC_Os03g50080	Medium Expression	peptidyl-prolyl cis-trans isomerase, FKBP-type, putative, expressed	28565472	28566831	1359
	LOC_Os03g60850	Medium Expression	peptide transporter PTR2, putative, expressed	34574307	34576973	2666
	LOC_Os04g42580	Medium Expression	carboxyvinyl-carboxyphosphonate phosphorylmutase, putative, expressed	25187851	25192745	4894
	LOC_Os07g22840	Medium Expression	anaphase-promoting complex subunit 11, putative, expressed	12881692	12883433	1741
	LOC_Os02g08230	Medium Expression	WAX2, putative, expressed	4355045	4362388	7343
	LOC_Os03g05220	Medium Expression	expressed protein	2530961	2532705	1744
	LOC_Os03g07960	Medium Expression	expressed protein	4069589	4072442	2853
	LOC_Os01g67600	Medium Expression	CXE carboxylesterase, putative, expressed	39296926	39299837	2911
	LOC_Os06g10340	Medium Expression	autophagy-related protein 12, putative, expressed	5308992	5310602	1610
	LOC_Os03g19040	Medium Expression	expressed protein	10662390	10663805	1415
	LOC_Os06g06490	Medium Expression	U-box domain containing heat shock protein, putative, expressed	3051104	3055709	4605
	LOC_Os03g63700	Medium Expression	AIG2-like family domain containing protein, expressed	35973550	35974651	1101
	LOC_Os08g22852	Medium Expression	expressed protein	13738801	13740419	1618
	LOC_Os10g40030	Medium Expression	short chain dehydrogenase/reductase protein, putative, expressed	21440267	21443647	3380
	LOC_Os01g05830	Medium Expression	expressed protein	2791224	2795865	4641
	LOC_Os08g42640	Medium Expression	zinc finger, C3HC4 type domain containing protein, expressed	26948572	26953515	4943
	LOC_Os07g10120	Medium Expression	expressed protein	5431553	5436179	4626
	LOC_Os12g41760	Medium Expression	expressed protein	25873568	25875554	1986
	LOC_Os01g18170	Medium Expression	Cupin domain containing protein, expressed	10167886	10169316	1430
	LOC_Os04g40300	Medium Expression	transglutaminase, putative, expressed	23960070	23963329	3259
	LOC_Os01g10340	Medium Expression	expressed protein	5435443	5442651	7208
	LOC_Os11g40500	Medium Expression	OsSigP7 - Putative Type I Signal Peptidase homologue%3B employs a putative Ser/Lys catalytic dyad, expressed	24166427	24169621	3194
	LOC_Os05g04500	Medium Expression	peroxidase precursor, putative, expressed	2080595	2082760	2165
	LOC_Os01g71990	Medium Expression	pyrroline-5-carboxylate reductase, putative, expressed	41718016	41721574	3558
	LOC_Os03g11010	Medium Expression	natural resistance-associated macrophage protein, putative, expressed	5655093	5659215	4122
	LOC_Os06g04560	Medium Expression	kinesin motor domain containing protein, expressed	1973529	1983163	9634
	LOC_Os07g34610	Medium Expression	oral cancer overexpressed protein 1, putative, expressed	20749666	20751833	2167
	LOC_Os02g32520	Medium Expression	ERD1 protein, chloroplast precursor, putative, expressed	19251345	19256303	4958
	LOC_Os06g41360	Medium Expression	phosphoribosyl transferase, putative, expressed	24789412	24793565	4153
	LOC_Os01g03750	Medium Expression	expressed protein	1569585	1570939	1354
	LOC_Os04g35380	Medium Expression	expressed protein	21513469	21519031	5562
	LOC_Os08g25080	Medium Expression	expressed protein	15227309	15230795	3486
	LOC_Os03g52280	Medium Expression	expressed protein	30022814	30024703	1889
	LOC_Os03g13460	Medium Expression	microtubule associated protein, putative, expressed	7277308	7284310	7002
	LOC_Os11g29380	Medium Expression	MCM2 - Putative minichromosome maintenance MCM complex subunit 2, expressed	17046948	17052915	5967
	LOC_Os04g40630	Medium Expression	BTBZ4 - Bric-a-Brac, Tramtrack, Broad Complex BTB domain with TAZ zinc finger and Calmodulin-binding domains, expressed	24115918	24118216	2298
	LOC_Os03g53530	Medium Expression	WD domain, G-beta repeat domain containing protein, expressed	30701238	30704661	3423
	LOC_Os06g50900	Medium Expression	expressed protein	30799405	30801417	2012
	LOC_Os01g27720	Medium Expression	E3 ubiquitin-protein ligase MGRN1, putative, expressed	15453620	15457813	4193
	LOC_Os12g41250	Medium Expression	methylcrotonoyl-CoA carboxylase subunit alpha, mitochondrial precursor, putative, expressed	25576455	25582064	5609
	LOC_Os11g33100	Medium Expression	SNARE associated Golgi protein, putative, expressed	19580306	19585544	5238
	LOC_Os05g08640	Medium Expression	transferase family protein, putative, expressed	4735050	4737049	1999
	LOC_Os07g07930	Medium Expression	LTPL78 - Protease inhibitor/seed storage/LTP family protein precursor, expressed	3980211	3981284	1073
	LOC_Os06g03790	Medium Expression	39S ribosomal protein L47, mitochondrial precursor, putative, expressed	1512795	1516434	3639
	LOC_Os05g03490	Medium Expression	expressed protein	1475286	1477661	2375
	LOC_Os03g02960	Medium Expression	nascent polypeptide-associated complex subunit alpha, putative, expressed	1194255	1196505	2250
	LOC_Os04g28050	Medium Expression	expressed protein	16561961	16566499	4538
	LOC_Os03g17200	Medium Expression	plant-specific domain TIGR01589 family protein, expressed	9575542	9576332	790
	LOC_Os04g16844	Medium Expression	cytochrome b6-f complex subunit 4, putative, expressed	9160768	9161245	477
	LOC_Os03g46750	Medium Expression	GPI mannosyltransferase 1, putative, expressed	26448826	26451482	2656
	LOC_Os01g08310	Medium Expression	serine/threonine protein phosphatase 2A 59 kDa regulatory subunit Bgamma isoform, putative, expressed	4068617	4070372	1755
	LOC_Os05g33000	Medium Expression	E3 ubiquitin-protein ligase MGRN1, putative, expressed	19340827	19345366	4539
	LOC_Os03g16070	Medium Expression	expressed protein	8854463	8859539	5076
	LOC_Os04g16740	Medium Expression	ATP synthase subunit alpha, putative, expressed	9123602	9125252	1650
	LOC_Os06g30390	Medium Expression	oxidoreductase/ transition metal ion binding protein, putative, expressed	17555785	17562493	6708
	LOC_Os04g41680	Medium Expression	CHIT3 - Chitinase family protein precursor, expressed	24708716	24709910	1194
	LOC_Os03g21510	Medium Expression	inactive receptor kinase At2g26730 precursor, putative, expressed	12286675	12291629	4954
	LOC_Os01g58024	Medium Expression	NADPH-dependent oxidoreductase, putative, expressed	33560902	33561739	837
	LOC_Os02g03880	Medium Expression	expressed protein	1650815	1651072	257
	LOC_Os05g08810	Medium Expression	phosphatidylinositol 3-kinase, root isoform, putative, expressed	4854173	4865677	11504
	LOC_Os02g30640	Medium Expression	basic salivary proline-rich protein 2 precursor, putative, expressed	18239219	18241851	2632
	LOC_Os03g58790	Medium Expression	ATPase, putative, expressed	33482034	33484155	2121
	LOC_Os01g42500	Medium Expression	zinc finger, C3HC4 type family protein, expressed	24163351	24166211	2860
	LOC_Os05g51150	Medium Expression	RNA polymerase sigma factor, putative, expressed	29341241	29345481	4240
	LOC_Os04g49940	Medium Expression	expressed protein	29787828	29789622	1794
	LOC_Os01g40620	Medium Expression	Uncharacterized ACR, COG1565 containing protein, putative, expressed	22948164	22952187	4023
	LOC_Os03g46600	Medium Expression	acidic leucine-rich nuclear phosphoprotein 32-related protein 2, putative, expressed	26377651	26379868	2217
	LOC_Os03g06170	Medium Expression	hsp20/alpha crystallin family protein, putative, expressed	3095752	3096978	1226
	LOC_Os02g45670	Medium Expression	myb-like DNA-binding domain containing protein, expressed	27776453	27781443	4990
	LOC_Os03g13870	Medium Expression	expressed protein	7519735	7521478	1743
	LOC_Os02g11770	Medium Expression	expressed protein	6078178	6079147	969
	LOC_Os08g38170	Medium Expression	methyladenine glycosylase, putative, expressed	24186670	24189469	2799
	LOC_Os10g41050	Medium Expression	ribosomal L18p/L5e family protein, expressed	22046532	22048449	1917
	LOC_Os04g42620	Medium Expression	uncharacterized protein At4g06744 precursor, putative, expressed	25217850	25219732	1882
	LOC_Os04g38960	Medium Expression	expressed protein	23144988	23147456	2468
	LOC_Os11g30484	Medium Expression	ZOS11-03 - C2H2 zinc finger protein, expressed	17722080	17725442	3362
	LOC_Os05g32710	Medium Expression	Alpha amylase, catalytic domain containing protein, expressed	19154970	19157600	2630
	LOC_Os03g58780	Medium Expression	expressed protein	33474343	33480206	5863
	LOC_Os03g44800	Medium Expression	DUF593 domain containing protein, expressed	25264262	25267958	3696
	LOC_Os06g40370	Medium Expression	CAMK_KIN1/SNF1/Nim1_like.27 - CAMK includes calcium/calmodulin depedent protein kinases, expressed	24038926	24044791	5865
	LOC_Os04g48060	Medium Expression	RFC2 - Putative clamp loader of PCNA, replication factor C subunit 2, expressed	28597313	28600302	2989
	LOC_Os12g13130	Medium Expression	ZOS12-03 - C2H2 zinc finger protein, expressed	7306630	7311355	4725
	LOC_Os03g08000	Medium Expression	expressed protein	4090003	4094134	4131
	LOC_Os11g05990	Medium Expression	digalactosyldiacylglycerol synthase, chloroplast precursor, putative, expressed	2817601	2824209	6608
	LOC_Os02g38750	Medium Expression	expressed protein	23417599	23418756	1157
	LOC_Os03g27770	Medium Expression	heme oxygenase 2, putative, expressed	15923873	15927434	3561
	LOC_Os06g41384	Medium Expression	zinc finger C-x8-C-x5-C-x3-H type family protein, expressed	24808757	24811960	3203
	LOC_Os03g10590	Medium Expression	splicing factor, putative, expressed	5393933	5396987	3054
	LOC_Os08g20680	Medium Expression	expressed protein	12430023	12431050	1027
	LOC_Os01g13280	Medium Expression	ubiquitin conjugating enzyme protein, putative, expressed	7404888	7409640	4752
	LOC_Os02g52450	Medium Expression	regulator of ribonuclease, putative, expressed	32092648	32094809	2161
	LOC_Os05g14310	Medium Expression	expressed protein	8046789	8047590	801
	LOC_Os01g64870	Medium Expression	expressed protein	37655319	37661234	5915
	LOC_Os07g34620	Medium Expression	expressed protein	20752215	20754511	2296
	LOC_Os04g56710	Medium Expression	GTP cyclohydrolase I 1, putative, expressed	33814156	33818741	4585
	LOC_Os11g05290	Medium Expression	stress responsive A/B Barrel domain containing protein, expressed	2343616	2344713	1097
	LOC_Os04g54240	Medium Expression	wound induced protein, putative, expressed	32301622	32302456	834
	LOC_Os05g02190	Medium Expression	expressed protein	687860	690396	2536
	LOC_Os06g03970	Medium Expression	receptor-like protein kinase 5 precursor, putative, expressed	1605460	1612409	6949
	LOC_Os03g19270	Medium Expression	universal stress protein domain containing protein, putative, expressed	10839437	10840785	1348
	LOC_Os02g01100	Medium Expression	transmembrane amino acid transporter protein, putative, expressed	50256	55886	5630
	LOC_Os04g43680	Medium Expression	MYB family transcription factor, putative, expressed	25843038	25844912	1874
	LOC_Os02g55610	Medium Expression	serine-rich protein, putative, expressed	34058139	34059033	894
	LOC_Os10g41534	Medium Expression	ICE-like protease p20 domain containing protein, expressed	22316009	22320296	4287
	LOC_Os12g07150	Medium Expression	amidase family protein, putative, expressed	3503114	3509265	6151
	LOC_Os06g46450	Medium Expression	polyprenyl synthetase, putative, expressed	28190957	28196205	5248
	LOC_Os01g64810	Medium Expression	zinc finger DHHC domain-containing protein, putative, expressed	37615955	37622095	6140
	LOC_Os02g17190	Medium Expression	MYB family transcription factor, putative, expressed	9848199	9852417	4218
	LOC_Os01g53250	Medium Expression	NADPH reductase, putative, expressed	30593434	30598522	5088
	LOC_Os03g13614	Medium Expression	transcription factor, putative, expressed	7358090	7369642	11552
	LOC_Os02g22140	Medium Expression	ADP-ribosylation factor, putative, expressed	13179015	13184675	5660
	LOC_Os04g49620	Medium Expression	DUF581 domain containing protein, expressed	29588213	29590515	2302
	LOC_Os02g58310	Medium Expression	expressed protein	35676788	35678078	1290
	LOC_Os01g16146	Medium Expression	phenazine biosynthesis protein, putative, expressed	9114577	9117425	2848
	LOC_Os02g56020	Medium Expression	methyltransferase, putative, expressed	34296373	34299423	3050
	LOC_Os03g01130	Medium Expression	ethylene-responsive element-binding protein, putative, expressed	100700	104014	3314
	LOC_Os06g06260	Medium Expression	GDSL-like lipase/acylhydrolase, putative, expressed	2898784	2900617	1833
	LOC_Os05g33270	Medium Expression	GDSL-like lipase/acylhydrolase, putative, expressed	19502924	19507400	4476
	LOC_Os12g44240	Medium Expression	N-acetylglucosaminyltransferase, putative, expressed	27436231	27438509	2278
	LOC_Os06g46436	Medium Expression	photosystem I iron-sulfur center, putative, expressed	28183313	28183558	245
	LOC_Os02g07920	Medium Expression	expressed protein	4144322	4147062	2740
	LOC_Os06g38294	Medium Expression	peptide transporter PTR2, putative, expressed	22655615	22665089	9474
	LOC_Os03g56970	Medium Expression	actin, putative, expressed	32444365	32448906	4541
	LOC_Os02g38140	Medium Expression	glycosyl transferase family 17 protein, putative, expressed	23069623	23072535	2912
	LOC_Os11g40600	Medium Expression	expressed protein	24226246	24227813	1567
	LOC_Os01g03650	Medium Expression	sufB/sufD domain containing protein, putative, expressed	1503993	1508057	4064
	LOC_Os03g27250	Medium Expression	OsFBO14 - F-box and other domain containing protein, expressed	15614227	15621590	7363
	LOC_Os04g40320	Medium Expression	expressed protein	23968214	23972227	4013
	LOC_Os03g48104	Medium Expression	expressed protein	27363047	27364553	1506
	LOC_Os01g33514	Medium Expression	expressed protein	18446990	18448953	1963
	LOC_Os06g39752	Medium Expression	expressed protein	23586381	23586782	401
	LOC_Os07g14610	Medium Expression	IAA-amino acid hydrolase ILR1-like 6 precursor, putative, expressed	8334369	8335722	1353
	LOC_Os10g41160	Medium Expression	expressed protein	22112297	22113765	1468
	LOC_Os04g43150	Medium Expression	nuclear transport factor 2, putative, expressed	25543324	25549593	6269
	LOC_Os01g15448	Medium Expression	expressed protein	8657064	8658466	1402
	LOC_Os03g59390	Medium Expression	CAMK_CAMK_like.24 - CAMK includes calcium/calmodulin depedent protein kinases, expressed	33805800	33810099	4299
	LOC_Os01g55500	Medium Expression	nucleobase-ascorbate transporter, putative, expressed	31975992	31980079	4087
	LOC_Os02g55940	Medium Expression	ribosomal protein S15 containing protein, expressed	34238929	34242102	3173
	LOC_Os03g49485	Medium Expression	expressed protein	28163600	28164465	865
	LOC_Os05g05280	Medium Expression	zinc finger family protein, putative, expressed	2598338	2604167	5829
	LOC_Os04g31690	Medium Expression	expressed protein	18984846	18987232	2386
	LOC_Os03g60390	Medium Expression	PHD finger protein, putative, expressed	34342899	34346745	3846
	LOC_Os07g37620	Medium Expression	fiber expressed protein, putative, expressed	22543276	22544955	1679
	LOC_Os07g07670	Medium Expression	expressed protein	3843574	3844670	1096
	LOC_Os12g31460	Medium Expression	heat shock protein DnaJ, putative, expressed	18918230	18920690	2460
	LOC_Os06g45340	Medium Expression	peptidyl-prolyl cis-trans isomerase, FKBP-type, putative, expressed	27402362	27403768	1406
	LOC_Os07g29330	Medium Expression	serine/threonine-protein kinase CTR1, putative, expressed	17198415	17209485	11070
	LOC_Os01g49350	Medium Expression	DUF292 domain containing protein, expressed	28370855	28374508	3653
	LOC_Os03g08490	Medium Expression	AP2 domain containing protein, expressed	4367117	4368399	1282
	LOC_Os08g44330	Medium Expression	peptidylprolyl isomerase domain and WD repeat-containing protein 1, putative, expressed	27893237	27898831	5594
	LOC_Os05g49050	Medium Expression	CobW/P47K family protein, putative, expressed	28125211	28128402	3191
	LOC_Os03g52130	Medium Expression	expressed protein	29931355	29932698	1343
	LOC_Os04g54630	Medium Expression	expressed protein	32481117	32481777	660
	LOC_Os08g44870	Medium Expression	MATE efflux family protein, putative, expressed	28183816	28185866	2050
	LOC_Os02g50960	Medium Expression	auxin efflux carrier component, putative, expressed	31158903	31162062	3159
	LOC_Os01g67960	Medium Expression	GPI transamidase component PIG-S-related, putative, expressed	39486932	39492099	5167
	LOC_Os01g64030	Medium Expression	OsFBL5 - F-box domain and LRR containing protein, expressed	37190435	37197804	7369
	LOC_Os05g32600	Medium Expression	cyclin-dependent kinase D-1, putative, expressed	19083891	19089905	6014
	LOC_Os11g04730	Medium Expression	DNA-directed RNA polymerases I, II, and III subunit RPABC1, putative, expressed	2015276	2017823	2547
	LOC_Os12g34980	Medium Expression	csAtPR5, putative, expressed	21289180	21292786	3606
	LOC_Os03g55310	Medium Expression	SWIB/MDM2 domain containing protein, expressed	31469919	31471769	1850
	LOC_Os12g09320	Medium Expression	amino acid transporter, putative, expressed	4893137	4894543	1406
	LOC_Os11g01154	Medium Expression	dehydrogenase, putative, expressed	94456	99908	5452
	LOC_Os02g11040	Medium Expression	expressed protein	5912591	5914192	1601
	LOC_Os06g07120	Medium Expression	dehydrodolichyl diphosphate synthase, putative, expressed	3405164	3407737	2573
	LOC_Os03g16460	Medium Expression	expressed protein	9075623	9079409	3786
	LOC_Os03g26200	Medium Expression	methyltransferase, putative, expressed	14992817	14997413	4596
	LOC_Os04g34530	Medium Expression	integral membrane protein DUF6 containing protein, expressed	20897565	20902883	5318
	LOC_Os06g03940	Medium Expression	spastin, putative, expressed	1588473	1596159	7686
	LOC_Os12g39080	Medium Expression	amino acid permease family protein, putative, expressed	24037791	24039281	1490
	LOC_Os04g33500	Medium Expression	protein kinase, putative, expressed	20260053	20261564	1511
	LOC_Os03g12238	Medium Expression	expressed protein	6428277	6430590	2313
	LOC_Os03g55740	Medium Expression	SSA4 - 2S albumin seed storage family protein precursor, expressed	31735440	31736253	813
	LOC_Os01g05080	Medium Expression	thylakoid lumenal protein, putative, expressed	2383530	2385638	2108
	LOC_Os02g47150	Medium Expression	DNA topoisomerase 2, putative, expressed	28777004	28784587	7583
	LOC_Os01g34620	Medium Expression	OsGrx_S15.1 - glutaredoxin subgroup II, expressed	19089909	19094304	4395
	LOC_Os01g65670	Medium Expression	amino acid transporter, putative, expressed	38133431	38137770	4339
	LOC_Os02g46350	Medium Expression	GPI transamidase subunit PIG-U domain containing protein, expressed	28252505	28256908	4403
	LOC_Os02g10470	Medium Expression	EF hand family protein, putative, expressed	5501165	5504381	3216
	LOC_Os04g33450	Medium Expression	expressed protein	20221230	20223082	1852
	LOC_Os08g23780	Medium Expression	glycosyl transferase 8 domain containing protein, putative, expressed	14397923	14403073	5150
	LOC_Os12g09590	Medium Expression	leafbladeless1, putative, expressed	5045138	5050558	5420
	LOC_Os03g18400	Medium Expression	expressed protein	10314246	10316826	2580
	LOC_Os06g41930	Medium Expression	zinc-binding protein, putative, expressed	25158295	25164627	6332
	LOC_Os02g40490	Medium Expression	expressed protein	24560176	24563246	3070
	LOC_Os02g52560	Medium Expression	xyloglucan fucosyltransferase, putative, expressed	32164510	32167819	3309
	LOC_Os08g42950	Medium Expression	haloacid dehalogenase-like hydrolase family protein, putative, expressed	27142260	27144969	2709
	LOC_Os03g24900	Medium Expression	DHHC zinc finger domain containing protein, expressed	14183628	14188181	4553
	LOC_Os12g40880	Medium Expression	phosphoribulokinase/Uridine kinase family protein, expressed	25305806	25309780	3974
	LOC_Os01g67510	Medium Expression	recA protein, putative, expressed	39238786	39243986	5200
	LOC_Os03g63720	Medium Expression	exosome complex exonuclease, putative, expressed	35979772	35982391	2619
	LOC_Os02g42600	Medium Expression	double-stranded RNA binding motif containing protein, expressed	25626748	25636072	9324
	LOC_Os05g02510	Medium Expression	beta-hexosaminidase precursor, putative, expressed	864967	870797	5830
	LOC_Os12g35580	Medium Expression	riboflavin synthase alpha chain, putative, expressed	21637135	21639265	2130
	LOC_Os01g48910	Medium Expression	AMP-binding enzyme, putative, expressed	28060410	28067159	6749
	LOC_Os05g31490	Medium Expression	golgi transport complex protein-related, putative, expressed	18319190	18323976	4786
	LOC_Os03g15780	Medium Expression	anthranilate synthase component I-1, chloroplast precursor, putative, expressed	8702788	8707794	5006
	LOC_Os03g59640	Medium Expression	magnesium-chelatase subunit chlD, chloroplast precursor, putative, expressed	33955198	33961962	6764
	LOC_Os04g34620	Medium Expression	expressed protein	20949614	20952806	3192
	LOC_Os04g40990	Medium Expression	malate synthase, glyoxysomal, putative, expressed	24325764	24328254	2490
	LOC_Os06g47300	Medium Expression	RNA recognition motif containing protein, putative, expressed	28670198	28674844	4646
	LOC_Os03g51960	Medium Expression	expressed protein	29798632	29800528	1896
	LOC_Os12g41140	Medium Expression	expressed protein	25487498	25493744	6246
	LOC_Os06g40490	Medium Expression	glycosyl hydrolases family 17, putative, expressed	24127167	24130368	3201
	LOC_Os05g23530	Medium Expression	expressed protein	13475753	13483212	7459
	LOC_Os05g01750	Medium Expression	TruB family pseudouridylate synthase, putative, expressed	448732	453210	4478
	LOC_Os01g67290	Medium Expression	cyclin-related protein, putative, expressed	39052262	39058974	6712
	LOC_Os02g29774	Medium Expression	expressed protein	17718577	17720440	1863
	LOC_Os03g31010	Medium Expression	expressed protein	17669228	17674090	4862
	LOC_Os01g69090	Medium Expression	CBS domain-containing protein, putative, expressed	40153160	40157182	4022
	LOC_Os03g59680	Medium Expression	PAPA-1-like conserved region family protein, expressed	33988216	33992094	3878
	LOC_Os02g58260	Medium Expression	metallo-beta-lactamase family protein, putative, expressed	35660963	35663483	2520
	LOC_Os03g07430	Medium Expression	protein kinase domain containing protein, expressed	3767426	3771557	4131
	LOC_Os03g24890	Medium Expression	RNA recognition motif containing protein, putative, expressed	14176397	14181042	4645
	LOC_Os05g51650	Medium Expression	LSM domain containing protein, expressed	29623192	29624800	1608
	LOC_Os01g02180	Medium Expression	expressed protein	640588	644269	3681
	LOC_Os02g39830	Medium Expression	enhancer of rudimentary protein, putative, expressed	24063122	24066489	3367
	LOC_Os02g46980	Medium Expression	pentatricopeptide, putative, expressed	28681681	28683849	2168
	LOC_Os08g27010	Medium Expression	APE1, putative, expressed	16506115	16510326	4211
	LOC_Os03g52770	Medium Expression	expressed protein	30248854	30258667	9813
	LOC_Os10g39790	Medium Expression	CorA-like magnesium transporter protein, putative, expressed	21298411	21301728	3317
	LOC_Os06g05800	Medium Expression	RNA recognition motif containing protein, putative, expressed	2635898	2641379	5481
	LOC_Os02g44108	Medium Expression	expansin precursor, putative, expressed	26648837	26650607	1770
	LOC_Os01g59950	Medium Expression	pentatricopeptide repeat-containing protein, putative, expressed	34663998	34664902	904
	LOC_Os05g42110	Medium Expression	allyl alcohol dehydrogenase, putative, expressed	24626346	24626852	506
	LOC_Os02g49780	Medium Expression	expressed protein	30432143	30434086	1943
	LOC_Os03g45270	Medium Expression	CS domain containing protein, putative, expressed	25558176	25560461	2285
	LOC_Os12g40560	Medium Expression	KH domain containing protein, putative, expressed	25091762	25098839	7077
	LOC_Os04g16770	Medium Expression	photosynthetic reaction center protein, putative, expressed	9136121	9137288	1167
	LOC_Os01g31629	Medium Expression	expressed protein	17309298	17325760	16462
	LOC_Os02g04725	Medium Expression	dolichol phosphate-mannose biosynthesis regulatory protein, putative, expressed	2141637	2144272	2635
	LOC_Os05g03030	Medium Expression	50S ribosomal protein L10, chloroplast precursor, putative, expressed	1146189	1147106	917
	LOC_Os04g16838	Medium Expression	chloroplast 30S ribosomal protein S11, putative, expressed	9159040	9159471	431
	LOC_Os03g62490	Medium Expression	prohibitin-2, putative, expressed	35382689	35385192	2503
	LOC_Os07g07240	Medium Expression	ubiquitin-conjugating enzyme, putative, expressed	3586107	3593893	7786
	LOC_Os03g05720	Medium Expression	WD domain, G-beta repeat domain containing protein, expressed	2845709	2851689	5980
	LOC_Os02g24604	Medium Expression	photosystem I assembly protein ycf4, putative, expressed	14264611	14265168	557
	LOC_Os05g46240	Medium Expression	green ripe-like, putative, expressed	26815564	26818736	3172
	LOC_Os12g44340	Medium Expression	ATMAP70 protein, putative, expressed	27487110	27491590	4480
	LOC_Os03g21030	Medium Expression	no apical meristem protein, putative, expressed	11937436	11939473	2037
	LOC_Os04g59560	Medium Expression	tubulin folding cofactor B, putative, expressed	35422986	35426837	3851
	LOC_Os01g59500	Medium Expression	U3 small nucleolar RNA-associated protein 11, putative, expressed	34409226	34412582	3356
	LOC_Os01g69980	Medium Expression	TCP family transcription factor, putative, expressed	40477480	40478907	1427
	LOC_Os04g51330	Medium Expression	maltose excess protein 1-like, chloroplast precursor, putative, expressed	30396904	30401934	5030
	LOC_Os01g55510	Medium Expression	dynein light chain type 1 domain containing protein, expressed	31981931	31982832	901
	LOC_Os03g53750	Medium Expression	nuclear prelamin A recognition factor, putative, expressed	30810265	30814716	4451
	LOC_Os02g43590	Medium Expression	ELMO/CED-12 family protein, putative, expressed	26296877	26301334	4457
	LOC_Os01g03310	Medium Expression	BBTI1 - Bowman-Birk type bran trypsin inhibitor precursor, expressed	1338229	1339139	910
	LOC_Os06g13660	Medium Expression	alanyl-tRNA synthetase, putative, expressed	7574978	7581553	6575
	LOC_Os05g33150	Medium Expression	CHIT6 - Chitinase family protein precursor, expressed	19445898	19447492	1594
	LOC_Os04g16842	Medium Expression	DNA-directed RNA polymerase subunit alpha, putative, expressed	9159535	9160548	1013
	LOC_Os03g11890	Medium Expression	potyvirus VPg interacting protein, putative, expressed	6227228	6232509	5281
	LOC_Os05g33850	Medium Expression	UBA/TS-N domain containing protein, expressed	19968873	19973549	4676
	LOC_Os04g41150	Medium Expression	DUF565 domain containing protein, putative, expressed	24402658	24405107	2449
	LOC_Os01g03490	Medium Expression	heavy-metal-associated domain-containing protein, putative, expressed	1404155	1407187	3032
	LOC_Os05g08610	Medium Expression	zinc finger family protein, putative, expressed	4710581	4715385	4804
	LOC_Os02g40460	Medium Expression	S1 RNA binding domain containing protein, expressed	24531291	24534829	3538
	LOC_Os02g10440	Medium Expression	protein with a conserved N-terminal region, putative, expressed	5482728	5489303	6575
	LOC_Os02g35144	Medium Expression	zinc finger, C3HC4 type domain containing protein, expressed	21104634	21108056	3422
	LOC_Os05g01550	Medium Expression	ZOS5-01 - C2H2 zinc finger protein, expressed	321102	324421	3319
	LOC_Os02g42540	Medium Expression	expressed protein	25576772	25579174	2402
	LOC_Os05g23940	Medium Expression	transcription initiation factor IIB, putative, expressed	13772258	13781932	9674
	LOC_Os04g56450	Medium Expression	protein phosphatase 2C, putative, expressed	33648946	33653884	4938
	LOC_Os01g07720	Medium Expression	dolichyl-P-Man Man-PP-dolichyl mannosyltransferase, putative, expressed	3705420	3709016	3596
	LOC_Os04g53740	Medium Expression	thioredoxin, putative, expressed	32019370	32022727	3357
	LOC_Os03g38790	Medium Expression	expressed protein	21541982	21544654	2672
	LOC_Os04g49580	Medium Expression	nucleolar complex protein, putative, expressed	29571617	29577678	6061
	LOC_Os07g33997	Medium Expression	60S ribosomal protein L44, putative, expressed	20310035	20312111	2076
	LOC_Os02g21260	Medium Expression	OsFBL8 - F-box domain and LRR containing protein, expressed	12613768	12618503	4735
	LOC_Os11g40080	Medium Expression	lipin, N-terminal conserved region family protein, expressed	23902612	23909194	6582
	LOC_Os03g22800	Medium Expression	OsFBT5 - F-box and tubby domain containing protein, expressed	13164494	13169376	4882
	LOC_Os02g26404	Medium Expression	expressed protein	15510433	15512573	2140
	LOC_Os03g58580	Medium Expression	nodulin, putative, expressed	33360063	33362393	2330
	LOC_Os02g58180	Medium Expression	expressed protein	35608838	35610723	1885
	LOC_Os03g18620	Medium Expression	PPR repeat domain containing protein, putative, expressed	10428927	10433732	4805
	LOC_Os03g29184	Medium Expression	expressed protein	16586519	16587292	773
	LOC_Os04g54590	Medium Expression	expressed protein	32459573	32460498	925
	LOC_Os04g35180	Medium Expression	co-chaperone GrpE protein, putative, expressed	21376942	21379536	2594
	LOC_Os02g36360	Medium Expression	ZOS2-11 - C2H2 zinc finger protein, expressed	21956588	21960123	3535
	LOC_Os01g21960	Medium Expression	serine/threonine-protein kinase, putative, expressed	12326486	12331776	5290
	LOC_Os10g43060	Medium Expression	expressed protein	23192342	23195088	2746
	LOC_Os03g26229	Medium Expression	40S ribosomal protein S9-1, putative, expressed	15005895	15008260	2365
	LOC_Os02g38240	Medium Expression	rhodanese family protein, putative, expressed	23126900	23129919	3019
	LOC_Os06g19640	Medium Expression	39S ribosomal protein L46, mitochondrial precursor, putative, expressed	11204783	11208079	3296
	LOC_Os10g38206	Medium Expression	NADPH-dependent oxidoreductase, putative, expressed	20464121	20464483	362
	LOC_Os02g40510	Medium Expression	response regulator receiver domain containing protein, expressed	24569294	24572560	3266
	LOC_Os04g53470	Medium Expression	expressed protein	31838142	31842070	3928
	LOC_Os10g38214	Medium Expression	chloroplast 30S ribosomal protein S4, putative, expressed	20468369	20468974	605
	LOC_Os06g06460	Medium Expression	histone H3, putative, expressed	3040092	3041121	1029
	LOC_Os03g59610	Medium Expression	oxidoreductase, short chain dehydrogenase/reductase family protein, putative, expressed	33938923	33941373	2450
	LOC_Os03g08070	Medium Expression	copper-transporting ATPase PAA1, putative, expressed	4119945	4127084	7139
	LOC_Os03g45410	Medium Expression	TATA-binding protein, putative, expressed	25634799	25638310	3511
	LOC_Os04g40430	Medium Expression	surfeit locus protein, putative, expressed	24026632	24029054	2422
	LOC_Os01g50930	Medium Expression	expressed protein	29240064	29246877	6813
	LOC_Os02g30910	Medium Expression	nodulin MtN3 family protein, putative, expressed	18454404	18457136	2732
	LOC_Os01g64930	Medium Expression	expressed protein	37690300	37693389	3089
	LOC_Os04g40180	Medium Expression	expressed protein	23912883	23915214	2331
	LOC_Os03g63370	Medium Expression	CRAL/TRIO domain containing protein, expressed	35809964	35814672	4708
	LOC_Os03g63090	Medium Expression	actin-related protein 2/3 complex subunit 4, putative, expressed	35669657	35672795	3138
	LOC_Os11g13670	Medium Expression	gibberellin receptor GID1L2, putative, expressed	7493921	7495461	1540
	LOC_Os02g04325	Medium Expression	expressed protein	1905767	1908082	2315
	LOC_Os04g46290	Medium Expression	ethylene-responsive element-binding protein, putative, expressed	27426740	27429874	3134
	LOC_Os05g33050	Medium Expression	ABTB1 - Armadillo repeats with a Bric-a-Brac, Tramtrack, Broad Complex BTB domain, expressed	19368488	19377546	9058
	LOC_Os08g31510	Medium Expression	DUF581 domain containing protein, expressed	19490070	19491642	1572
	LOC_Os05g51550	Medium Expression	DNA binding protein, putative, expressed	29554783	29559880	5097
	LOC_Os03g45400	Medium Expression	antitermination NusB domain-containing protein, putative, expressed	25627102	25631164	4062
	LOC_Os12g04160	Medium Expression	ribosomal protein L24, putative, expressed	1747185	1750059	2874
	LOC_Os12g40570	Medium Expression	WRKY94, expressed	25100479	25104175	3696
	LOC_Os01g66720	Medium Expression	NADP-dependent oxidoreductase, putative, expressed	38752611	38754970	2359
	LOC_Os12g34012	Medium Expression	cytochrome c biosynthesis ccmC-like mitochondrial protein, putative, expressed	20533005	20533727	722
	LOC_Os02g42590	Medium Expression	WD-40 repeat family protein, putative, expressed	25619021	25624875	5854
	LOC_Os01g68670	Medium Expression	cysteine proteinase inhibitor precursor, putative, expressed	39878959	39879405	446
	LOC_Os04g55500	Medium Expression	expressed protein	33006324	33013002	6678
	LOC_Os04g40880	Medium Expression	nucleotide-binding protein 1, putative, expressed	24267885	24270169	2284
	LOC_Os04g16828	Medium Expression	chloroplast 50S ribosomal protein L14, putative, expressed	9157268	9157639	371
	LOC_Os11g33240	Medium Expression	citrate synthase, putative, expressed	19649309	19655980	6671
	LOC_Os03g37330	Medium Expression	KIN, antigenic determinant of recA protein, putative, expressed	20690684	20692541	1857
	LOC_Os02g45130	Medium Expression	protein kinase, putative, expressed	27372028	27376763	4735
	LOC_Os12g41230	Medium Expression	tesmin/TSO1-like CXC domain containing protein, expressed	25561750	25569052	7302
	LOC_Os06g10520	Medium Expression	pantothenate kinase, putative, expressed	5420908	5427254	6346
	LOC_Os04g43070	Medium Expression	ammonium transporter protein, putative, expressed	25500158	25502633	2475
	LOC_Os06g07070	Medium Expression	BRASSINOSTEROID INSENSITIVE 1-associated receptor kinase 1 precursor, putative, expressed	3360524	3363523	2999
	LOC_Os04g24414	Medium Expression	expressed protein	14000072	14006272	6200
	LOC_Os04g51454	Medium Expression	expressed protein	30477844	30478434	590
	LOC_Os03g58090	Medium Expression	expressed protein	33071716	33074593	2877
	LOC_Os03g40540	Medium Expression	cytochrome P450, putative, expressed	22538341	22542520	4179
	LOC_Os06g36590	Medium Expression	transporter, monovalent cation:proton antiporter-2 family, putative, expressed	21493134	21501374	8240
	LOC_Os02g22374	Medium Expression	expressed protein	13361034	13364228	3194
	LOC_Os12g35030	Medium Expression	plus-3 domain containing protein, expressed	21322246	21324440	2194
	LOC_Os06g22820	Medium Expression	cyclin-dependent kinase F-1, putative, expressed	13302546	13306574	4028
	LOC_Os04g41160	Medium Expression	protein kinase, putative, expressed	24416321	24418474	2153
	LOC_Os01g13390	Medium Expression	expressed protein	7457835	7459959	2124
	LOC_Os12g36060	Medium Expression	expressed protein	22100818	22101538	720
	LOC_Os02g47010	Medium Expression	secretory carrier-associated membrane protein, putative, expressed	28696678	28700851	4173
	LOC_Os02g39730	Medium Expression	expressed protein	23998079	24000801	2722
	LOC_Os03g58690	Medium Expression	expressed protein	33421634	33422951	1317
	LOC_Os01g73170	Medium Expression	peroxidase precursor, putative, expressed	42429502	42432618	3116
	LOC_Os02g50010	Medium Expression	APO, putative, expressed	30557558	30560966	3408
	LOC_Os01g40650	Medium Expression	expressed protein	22983392	22985788	2396
	LOC_Os01g46970	Medium Expression	transcription factor, putative, expressed	26800060	26805508	5448
	LOC_Os03g08330	Medium Expression	ZIM domain containing protein, putative, expressed	4248884	4249985	1101
	LOC_Os03g20010	Medium Expression	nifU, putative, expressed	11271837	11273210	1373
	LOC_Os03g03430	Medium Expression	CBS domain containing protein, expressed	1476335	1483361	7026
	LOC_Os02g08370	Medium Expression	ubiquitin carboxyl-terminal hydrolase, family 1, putative, expressed	4454840	4457748	2908
	LOC_Os06g14190	Medium Expression	NF-X1-type zinc finger protein, putative, expressed	7920479	7924037	3558
	LOC_Os01g16140	Medium Expression	expressed protein	9114002	9114253	251
	LOC_Os03g56782	Medium Expression	expressed protein	32354344	32354559	215
	LOC_Os06g40210	Medium Expression	expressed protein	23949819	23950694	875
	LOC_Os01g01720	Medium Expression	pex14, putative, expressed	383047	386701	3654
	LOC_Os01g50622	Medium Expression	DNA-binding protein DSP1, putative, expressed	29072766	29076344	3578
	LOC_Os04g58970	Medium Expression	uncharacterized ACR, YggU family COG1872 containing protein, expressed	35084308	35086276	1968
	LOC_Os11g37510	Medium Expression	ribosomal protein L4, putative, expressed	22139918	22143879	3961
	LOC_Os03g62870	Medium Expression	DNA-directed RNA polymerases I, II, and III subunit RPABC3, putative, expressed	35562754	35565081	2327
	LOC_Os06g39040	Medium Expression	dehydrogenase/reductase SDR family member 12, putative, expressed	23181234	23184507	3273
	LOC_Os06g05700	Medium Expression	cysteine synthase, putative, expressed	2579088	2581726	2638
	LOC_Os08g24760	Medium Expression	ATP-dependent RNA helicase, putative, expressed	14981401	14992328	10927
	LOC_Os01g51020	Medium Expression	60S ribosomal protein L28-1, putative, expressed	29314183	29316912	2729
	LOC_Os03g29170	Medium Expression	sterol-4-alpha-carboxylate 3-dehydrogenase, decarboxylating, putative, expressed	16571944	16577834	5890
	LOC_Os07g05360	Medium Expression	photosystem II 10 kDa polypeptide, chloroplast precursor, putative, expressed	2453960	2456611	2651
	LOC_Os06g04350	Medium Expression	expressed protein	1849923	1853898	3975
	LOC_Os05g51470	Medium Expression	2-aminoethanethiol dioxygenase, putative, expressed	29506977	29509972	2995
	LOC_Os03g16470	Medium Expression	expressed protein	9079602	9081544	1942
	LOC_Os01g09120	Medium Expression	Twin LOV 1, putative, expressed	4581148	4584690	3542
	LOC_Os04g33880	Medium Expression	HVA22, putative, expressed	20526065	20528257	2192
	LOC_Os01g08440	Medium Expression	UDP-glucoronosyl and UDP-glucosyl transferase domain containing protein, expressed	4152864	4154680	1816
	LOC_Os01g72220	Medium Expression	WD domain, G-beta repeat domain containing protein, expressed	41873949	41880601	6652
	LOC_Os11g31650	Medium Expression	expressed protein	18509086	18512628	3542
	LOC_Os03g21530	Medium Expression	AARP2CN domain containing protein, expressed	12297075	12307635	10560
	LOC_Os12g29760	Medium Expression	oxidoreductase, aldo/keto reductase family protein, putative, expressed	17788672	17791111	2439
	LOC_Os03g25620	Medium Expression	LTV1, putative, expressed	14670776	14674980	4204
	LOC_Os12g42140	Medium Expression	G-patch domain containing protein, putative, expressed	26123973	26126841	2868
	LOC_Os12g30510	Medium Expression	DNA-directed RNA polymerase III subunit RPC9, putative, expressed	18310909	18313102	2193
	LOC_Os02g15594	Medium Expression	protein phosphatase 2C, putative, expressed	8760002	8766268	6266
	LOC_Os12g37850	Medium Expression	expressed protein	23256397	23258478	2081
	LOC_Os11g47574	Medium Expression	expressed protein	28749390	28750399	1009
	LOC_Os03g22350	Medium Expression	Brix domain containing protein, putative, expressed	12802141	12805154	3013
	LOC_Os05g05060	Medium Expression	expressed protein	2464317	2465040	723
	LOC_Os01g31110	Medium Expression	CRS2-associated factor 1, chloroplast precursor, putative, expressed	17012521	17016324	3803
	LOC_Os01g16330	Medium Expression	OsRhmbd2 - Putative Rhomboid homologue, expressed	9259137	9264342	5205
	LOC_Os02g15610	Medium Expression	40S ribosomal protein S15a, putative, expressed	8766778	8769281	2503
	LOC_Os04g18200	Medium Expression	dihydrodipicolinate synthase, chloroplast precursor, putative, expressed	10061764	10065209	3445
	LOC_Os03g51610	Medium Expression	Inositol 1, 3, 4-trisphosphate 5/6-kinase, putative, expressed	29535971	29543274	7303
	LOC_Os04g38914	Medium Expression	expressed protein	23125233	23126052	819
	LOC_Os02g32530	Medium Expression	SAM domain family protein, expressed	19256918	19261347	4429
	LOC_Os11g36390	Medium Expression	RFC1 - Putative clamp loader of PCNA, replication factor C subunit 1, expressed	21443052	21452911	9859
	LOC_Os05g44390	Medium Expression	peptidyl-tRNA hydrolase, putative, expressed	25823704	25826801	3097
	LOC_Os02g22100	Medium Expression	OsRhmbd6 - Putative Rhomboid homologue, expressed	13156576	13164110	7534
	LOC_Os03g63040	Medium Expression	expressed protein	35647669	35653582	5913
	LOC_Os01g53150	Medium Expression	GTPase of unknown function domain containing protein, putative, expressed	30537135	30541871	4736
	LOC_Os01g05694	Medium Expression	expressed protein	2719212	2720873	1661
	LOC_Os12g32180	Medium Expression	cornichon protein, putative, expressed	19424812	19428465	3653
	LOC_Os03g58810	Medium Expression	DEAD-box ATP-dependent RNA helicase, putative, expressed	33488395	33493527	5132
	LOC_Os08g42850	Medium Expression	peptidyl-prolyl cis-trans isomerase, FKBP-type, putative, expressed	27090851	27093355	2504
	LOC_Os04g08034	Medium Expression	ZOS4-02 - C2H2 zinc finger protein, expressed	4274885	4290697	15812
	LOC_Os05g02650	Medium Expression	expressed protein	926452	934291	7839
	LOC_Os03g59380	Medium Expression	LTPL28 - Protease inhibitor/seed storage/LTP family protein precursor, expressed	33798940	33799765	825
	LOC_Os06g39750	Medium Expression	3-ketoacyl-CoA synthase, putative, expressed	23608738	23611100	2362
	LOC_Os07g09800	Medium Expression	expressed protein	5216004	5217096	1092
	LOC_Os04g51300	Medium Expression	peroxidase precursor, putative, expressed	30385512	30388837	3325
	LOC_Os02g39070	Medium Expression	vesicle transport protein GOT1B, putative, expressed	23597831	23601916	4085
	LOC_Os03g18550	Medium Expression	mitochondrial carrier protein, putative, expressed	10387991	10390923	2932
	LOC_Os02g51300	Medium Expression	AP2 domain containing protein, expressed	31409912	31414184	4272
	LOC_Os03g48920	Medium Expression	DUF1517 domain containing protein, putative, expressed	27854761	27858506	3745
	LOC_Os06g06410	Medium Expression	rRNA-processing protein FCF, putative, expressed	2992045	2995594	3549
	LOC_Os03g50310	Medium Expression	CCT/B-box zinc finger protein, putative, expressed	28686958	28689716	2758
	LOC_Os12g42670	Medium Expression	expressed protein	26513751	26514640	889
	LOC_Os01g13100	Medium Expression	KH domain containing protein, putative, expressed	7287907	7294276	6369
	LOC_Os08g21840	Medium Expression	50S ribosomal protein L15, putative, expressed	13072637	13076061	3424
	LOC_Os06g05870	Medium Expression	dual specificity protein phosphatase, putative, expressed	2678430	2688554	10124
	LOC_Os07g08440	Medium Expression	BHLH transcription factor, putative, expressed	4338514	4342219	3705
	LOC_Os01g60230	Medium Expression	auxin efflux carrier component, putative, expressed	34834372	34839824	5452
	LOC_Os01g49470	Medium Expression	E3 ubiquitin ligase, putative, expressed	28447887	28458990	11103
	LOC_Os02g04610	Medium Expression	expressed protein	2064263	2065869	1606
	LOC_Os07g03180	Medium Expression	GCRP3 - Glycine and cysteine rich family protein precursor, expressed	1245440	1246339	899
	LOC_Os01g48060	Medium Expression	auxin response factor, putative, expressed	27501506	27507181	5675
	LOC_Os06g45830	Medium Expression	expressed protein	27728478	27733751	5273
	LOC_Os03g18820	Medium Expression	glycosyltransferase, putative, expressed	10547028	10549514	2486
	LOC_Os03g38120	Medium Expression	expressed protein	21169730	21170677	947
	LOC_Os10g42630	Medium Expression	expressed protein	22986842	22989900	3058
	LOC_Os01g65600	Medium Expression	PHD-finger domain containing protein, putative, expressed	38081608	38085548	3940
	LOC_Os01g68930	Medium Expression	expressed protein	40056053	40059446	3393
	LOC_Os03g03450	Medium Expression	anthranilate phosphoribosyltransferase, chloroplast precursor, putative, expressed	1485602	1490669	5067
	LOC_Os03g18600	Medium Expression	cyclase/dehydrase family protein, putative, expressed	10418634	10419919	1285
	LOC_Os01g64170	Medium Expression	glycosyl hydrolases family 17, putative, expressed	37269723	37274713	4990
	LOC_Os04g40670	Medium Expression	expressed protein	24139352	24142410	3058
	LOC_Os11g10420	Medium Expression	phosphatidylinositol kinase, putative, expressed	5653203	5663583	10380
	LOC_Os02g03580	Medium Expression	transcription factor, putative, expressed	1457113	1461449	4336
	LOC_Os04g09530	Medium Expression	pentatricopeptide, putative, expressed	5111680	5113716	2036
	LOC_Os10g42550	Medium Expression	Inositol 1, 3, 4-trisphosphate 5/6-kinase, putative, expressed	22943495	22945212	1717
	LOC_Os03g58160	Medium Expression	heat stress transcription factor, putative, expressed	33105828	33109091	3263
	LOC_Os06g39708	Medium Expression	photosystem II P680 chlorophyll A apoprotein, putative, expressed	23572435	23573961	1526
	LOC_Os03g52230	Medium Expression	dynamin-2B, putative, expressed	29976491	29977930	1439
	LOC_Os01g07090	Medium Expression	5-azacytidine resistance protein azr1, putative, expressed	3332952	3336075	3123
	LOC_Os05g48290	Medium Expression	T-complex protein, putative, expressed	27683922	27688470	4548
	LOC_Os03g10080	Medium Expression	expressed protein	5085624	5090353	4729
	LOC_Os04g56540	Medium Expression	expressed protein	33719911	33723264	3353
	LOC_Os04g43670	Medium Expression	expressed protein	25835625	25837777	2152
	LOC_Os01g08400	Medium Expression	syntaxin, putative, expressed	4118041	4122579	4538
	LOC_Os12g44140	Medium Expression	expressed protein	27378828	27382595	3767
	LOC_Os06g10440	Medium Expression	gb protein, putative, expressed	5369569	5372876	3307
	LOC_Os01g73890	Medium Expression	transcription initiation factor IIA gamma chain, putative, expressed	42819031	42821127	2096
	LOC_Os11g10320	Medium Expression	expressed protein	5605243	5607269	2026
	LOC_Os08g44360	Medium Expression	male sterility protein 2, putative, expressed	27916313	27922617	6304
	LOC_Os01g06470	Medium Expression	expressed protein	3047504	3051989	4485
	LOC_Os03g19290	Medium Expression	mitochondrial import inner membrane translocase subunit Tim17, putative, expressed	10848474	10850026	1552
	LOC_Os01g64280	Medium Expression	sorting nexin 1, putative, expressed	37315291	37320517	5226
	LOC_Os07g07890	Medium Expression	expressed protein	3957194	3957853	659
	LOC_Os12g07300	Medium Expression	N-acetyltransferase 10, putative, expressed	3591142	3597522	6380
	LOC_Os03g61140	Medium Expression	expressed protein	34728217	34731533	3316
	LOC_Os08g19370	Medium Expression	expressed protein	11583452	11587229	3777
	LOC_Os02g30410	Medium Expression	expressed protein	18110446	18113953	3507
	LOC_Os10g42190	Medium Expression	leucine rich repeat containing protein, expressed	22690732	22695148	4416
	LOC_Os11g06740	Medium Expression	syntaxin 6, putative, expressed	3290806	3293567	2761
	LOC_Os06g19650	Medium Expression	expressed protein	11209825	11215343	5518
	LOC_Os01g57066	Medium Expression	transmembrane protein 49, putative, expressed	32956909	32963292	6383
	LOC_Os02g57160	Medium Expression	ELMO/CED-12 family protein, putative, expressed	35004914	35009538	4624
	LOC_Os04g56690	Medium Expression	OsSAUR23 - Auxin-responsive SAUR gene family member, expressed	33804331	33805473	1142
	LOC_Os02g44100	Medium Expression	expressed protein	26620292	26622320	2028
	LOC_Os10g42724	Medium Expression	VHS and GAT domain containing protein, expressed	23052138	23055070	2932
	LOC_Os08g23930	Medium Expression	ENT domain containing protein, expressed	14475910	14482282	6372
	LOC_Os02g12760	Medium Expression	integral membrane protein, putative, expressed	6680298	6683072	2774
	LOC_Os08g23870	Medium Expression	late embryogenesis abundant group 1, putative, expressed	14450166	14451006	840
	LOC_Os11g08210	Medium Expression	no apical meristem protein, putative, expressed	4299149	4301783	2634
	LOC_Os08g37456	Medium Expression	flavonol synthase/flavanone 3-hydroxylase, putative, expressed	23723612	23727247	3635
	LOC_Os02g47130	Medium Expression	expressed protein	28768769	28772100	3331
	LOC_Os03g48040	Medium Expression	2Fe-2S iron-sulfur cluster binding domain containing protein, expressed	27309857	27312904	3047
	LOC_Os06g51060	Medium Expression	CHIT8 - Chitinase family protein precursor, expressed	30890711	30892066	1355
	LOC_Os05g34310	Medium Expression	no apical meristem protein, putative, expressed	20308342	20310242	1900
	LOC_Os03g19580	Medium Expression	expressed protein	11007513	11011887	4374
	LOC_Os02g37940	Medium Expression	CRP12 - Cysteine-rich family protein precursor, expressed	22930973	22933545	2572
	LOC_Os03g18160	Medium Expression	mitochondrial carrier protein, putative, expressed	10171789	10174514	2725
	LOC_Os12g40890	Medium Expression	OsIAA30 - Auxin-responsive Aux/IAA gene family member, expressed	25310812	25316229	5417
	LOC_Os06g04660	Medium Expression	oxidoreductase, 2OG-Fe oxygenase family protein, putative, expressed	2030467	2034813	4346
	LOC_Os01g66190	Medium Expression	expressed protein	38447688	38450501	2813
	LOC_Os06g47310	Medium Expression	plant-specific domain TIGR01627 family protein, expressed	28679459	28681004	1545
	LOC_Os12g34045	Medium Expression	mitochondrial ribosomal protein S7, putative, expressed	20548245	20548691	446
	LOC_Os01g68750	Medium Expression	adaptin, putative, expressed	39931265	39938167	6902
	LOC_Os01g68380	Medium Expression	expressed protein	39729980	39736817	6837
	LOC_Os04g16822	Medium Expression	chloroplast 50S ribosomal protein L22, putative, expressed	9154281	9154730	449
	LOC_Os06g43810	Medium Expression	expressed protein	26384994	26385659	665
	LOC_Os03g50355	Medium Expression	AT hook-containing DNA-binding protein, putative, expressed	28740905	28742527	1622
	LOC_Os06g04620	Medium Expression	GDP-mannose 4,6 dehydratase 2, putative, expressed	2017778	2019458	1680
	LOC_Os01g18210	Medium Expression	peptidyl-prolyl cis-trans isomerase, putative, expressed	10193643	10196775	3132
	LOC_Os10g42410	Medium Expression	zinc-binding protein, putative, expressed	22829131	22831617	2486
	LOC_Os02g32160	Medium Expression	copine, putative, expressed	18994014	19001080	7066
	LOC_Os03g01920	Medium Expression	expressed protein	567974	570856	2882
	LOC_Os08g25140	Medium Expression	ethanol tolerance protein GEKO1, putative, expressed	15273554	15277810	4256
	LOC_Os02g44220	Medium Expression	peroxisomal biogenesis factor 19, putative, expressed	26762644	26766488	3844
	LOC_Os01g09880	Medium Expression	harpin-induced protein 1 domain containing protein, expressed	5131471	5132918	1447
	LOC_Os01g70320	Medium Expression	expressed protein	40723385	40730507	7122
	LOC_Os04g40840	Medium Expression	elongator complex protein 3, putative, expressed	24237082	24240761	3679
	LOC_Os02g56200	Medium Expression	ELMO/CED-12 family protein, putative, expressed	34372386	34378382	5996
	LOC_Os07g10350	Medium Expression	S1 RNA binding domain containing protein, expressed	5551585	5557152	5567
	LOC_Os01g67880	Medium Expression	vacuolar protein sorting-associated protein 53, putative, expressed	39449661	39454731	5070
	LOC_Os06g07030	Medium Expression	AP2 domain containing protein, expressed	3337083	3338612	1529
	LOC_Os02g58640	Medium Expression	tumor susceptibility gene 101, putative, expressed	35836797	35838365	1568
	LOC_Os05g49380	Medium Expression	OsDegp9 - Putative Deg protease homologue, expressed	28314582	28318696	4114
	LOC_Os01g70400	Medium Expression	expressed protein	40785124	40787220	2096
	LOC_Os02g26860	Medium Expression	START domain containing protein, putative, expressed	15770441	15775349	4908
	LOC_Os02g10290	Medium Expression	copper-transporting ATPase, putative, expressed	5404703	5410764	6061
	LOC_Os12g38900	Medium Expression	chorismate mutase, chloroplast precursor, putative, expressed	23918907	23923368	4461
	LOC_Os05g05600	Medium Expression	ATA15 protein, putative, expressed	2786050	2791999	5949
	LOC_Os06g11600	Medium Expression	growth regulator related protein, putative, expressed	6146721	6151201	4480
	LOC_Os04g46750	Medium Expression	glycosyl transferase 8 domain containing protein, putative, expressed	27720059	27725110	5051
	LOC_Os01g72330	Medium Expression	OsRR4 type-A response regulator, expressed	41948952	41952388	3436
	LOC_Os02g02424	Medium Expression	ZOS2-02 - C2H2 zinc finger protein, expressed	853767	859880	6113
	LOC_Os01g02139	Medium Expression	expressed protein	624087	624613	526
	LOC_Os03g16120	Medium Expression	myosin heavy chain-related, putative, expressed	8892154	8895558	3404
	LOC_Os12g31450	Medium Expression	plastid division regulator MinE, putative, expressed	18913254	18915691	2437
	LOC_Os03g45260	Medium Expression	vesicle transport v-SNARE protein, putative, expressed	25552406	25556486	4080
	LOC_Os03g58890	Medium Expression	oxidoreductase, putative, expressed	33522519	33524525	2006
	LOC_Os06g04380	Medium Expression	aminomethyltransferase, putative, expressed	1872634	1875911	3277
	LOC_Os11g29340	Medium Expression	SAP domain containing protein, expressed	17010370	17016182	5812
	LOC_Os02g55520	Medium Expression	zinc finger, C3HC4 type domain containing protein, expressed	33990620	33996854	6234
	LOC_Os01g16110	Medium Expression	la domain containing protein, putative, expressed	9074613	9083795	9182
	LOC_Os04g56610	Medium Expression	expressed protein	33755580	33755873	293
	LOC_Os02g49992	Medium Expression	expressed protein	30542169	30553580	11411
	LOC_Os01g10290	Medium Expression	autophagy-related protein 3, putative, expressed	5413599	5416935	3336
	LOC_Os03g46610	Medium Expression	DEAD-box ATP-dependent RNA helicase, putative, expressed	26380706	26385454	4748
	LOC_Os01g16940	Medium Expression	MazG nucleotide pyrophosphohydrolase domain containing protein, expressed	9684830	9689518	4688
	LOC_Os10g42299	Medium Expression	mitochondrial carrier protein, putative, expressed	22774954	22780305	5351
	LOC_Os03g53250	Medium Expression	expressed protein	30548807	30553733	4926
	LOC_Os03g22430	Medium Expression	OsClp5 - Putative Clp protease homologue, expressed	12854119	12859369	5250
	LOC_Os12g29670	Medium Expression	expressed protein	17695043	17698326	3283
	LOC_Os06g12310	Medium Expression	aquaporin protein, putative, expressed	6648387	6653005	4618
	LOC_Os06g39906	Medium Expression	homeobox domain containing protein, expressed	23732555	23734536	1981
	LOC_Os11g23790	Medium Expression	expressed protein	13460527	13466808	6281
	LOC_Os08g44010	Medium Expression	WD domain, G-beta repeat domain containing protein, expressed	27703403	27707248	3845
	LOC_Os04g42370	Medium Expression	expressed protein	25067634	25075339	7705
	LOC_Os07g33850	Medium Expression	ras-related protein, putative, expressed	20249139	20253102	3963
	LOC_Os03g50390	Medium Expression	AGC_AGC_other_GWLd.2 - ACG kinases include homologs to PKA, PKG and PKC, expressed	28750043	28762297	12254
	LOC_Os12g29960	Medium Expression	yippee zinc-binding protein, putative, expressed	17907578	17908652	1074
	LOC_Os03g11910	Medium Expression	DnaK family protein, putative, expressed	6243990	6247317	3327
	LOC_Os02g32430	Medium Expression	WD domain, G-beta repeat domain containing protein, expressed	19177089	19180011	2922
	LOC_Os02g10190	Medium Expression	DUF1680 domain containing protein, putative, expressed	5339008	5344518	5510
	LOC_Os05g46520	Medium Expression	polygalacturonase, putative, expressed	26943380	26945869	2489
	LOC_Os01g55490	Medium Expression	transcriptional regulator family protein, putative, expressed	31969293	31974175	4882
	LOC_Os02g15250	Medium Expression	late embryogenesis abundant domain-containing protein, putative, expressed	8516600	8518271	1671
	LOC_Os03g11050	Medium Expression	mannose-1-phosphate guanyltransferase, putative, expressed	5680647	5685409	4762
	LOC_Os08g42110	Medium Expression	expressed protein	26606691	26609538	2847
	LOC_Os05g28960	Medium Expression	acyltransferase, putative, expressed	16977288	16982192	4904
	LOC_Os06g49890	Medium Expression	coiled-coil domain-containing protein 90A, mitochondrial precursor, putative, expressed	30202970	30207141	4171
	LOC_Os04g52840	Medium Expression	tyrosine protein kinase domain containing protein, putative, expressed	31463105	31466403	3298
	LOC_Os05g39250	Medium Expression	phosphatidylethanolamine-binding protein, putative, expressed	23013503	23014354	851
	LOC_Os03g55590	Medium Expression	MYB family transcription factor, putative, expressed	31643337	31646161	2824
	LOC_Os04g48416	Medium Expression	OsSub45 - Putative Subtilisin homologue, expressed	28878979	28881309	2330
	LOC_Os04g41910	Medium Expression	RNA recognition motif containing protein, putative, expressed	24834401	24839784	5383
	LOC_Os06g07905	Medium Expression	galactosyltransferase family protein, putative, expressed	3840732	3844896	4164
	LOC_Os02g46610	Medium Expression	zinc-binding protein, putative, expressed	28435057	28436702	1645
	LOC_Os12g41190	Medium Expression	tetratricopeptide repeat domain containing protein, expressed	25528303	25532732	4429
	LOC_Os01g06590	Medium Expression	zinc finger, C3HC4 type domain containing protein, expressed	3099428	3105235	5807
	LOC_Os08g44470	Medium Expression	expressed protein	27968335	27970713	2378
	LOC_Os02g01590	Medium Expression	glycosyl hydrolases, putative, expressed	343057	347196	4139
	LOC_Os05g06460	Medium Expression	dihydrolipoyl dehydrogenase, putative, expressed	3313391	3319717	6326
	LOC_Os11g11370	Medium Expression	expressed protein	6308501	6310797	2296
	LOC_Os01g56780	Medium Expression	plus-3 domain containing protein, expressed	32759124	32764841	5717
	LOC_Os03g56800	Medium Expression	CBS domain containing membrane protein, putative, expressed	32365742	32371274	5532
	LOC_Os05g49680	Medium Expression	OsFBX178 - F-box domain containing protein, expressed	28489736	28493856	4120
	LOC_Os02g39530	Medium Expression	expressed protein	23855855	23858516	2661
	LOC_Os02g46260	Medium Expression	OsSCP9 - Putative Serine Carboxypeptidase homologue, expressed	28212066	28217277	5211
	LOC_Os04g59130	Medium Expression	OsFBT6 - F-box and tubby domain containing protein, expressed	35176146	35179799	3653
	LOC_Os12g38150	Medium Expression	osmotin, putative, expressed	23427679	23428881	1202
	LOC_Os02g15300	Medium Expression	expressed protein	8543245	8543505	260
	LOC_Os03g61120	Medium Expression	anthranilate synthase component I-1, chloroplast precursor, putative, expressed	34715396	34721075	5679
	LOC_Os03g60350	Medium Expression	leaf senescence related protein, putative, expressed	34320193	34325381	5188
	LOC_Os10g41980	Medium Expression	RALFL26 - Rapid ALkalinization Factor RALF family protein precursor, expressed	22575212	22576531	1319
	LOC_Os01g16010	Medium Expression	BCAS2 protein, putative, expressed	9013002	9016711	3709
	LOC_Os03g17084	Medium Expression	Core histone H2A/H2B/H3/H4 domain containing protein, putative, expressed	9492890	9497494	4604
	LOC_Os07g29760	Medium Expression	cysteine proteinase A494 precursor, putative, expressed	17496502	17498225	1723
	LOC_Os04g46892	Medium Expression	WD domain, G-beta repeat domain containing protein, expressed	27795138	27798763	3625
	LOC_Os05g39950	Medium Expression	DUF623 domain containing protein, expressed	23477065	23478850	1785
	LOC_Os04g49680	Medium Expression	DUF581 domain containing protein, expressed	29624153	29625132	979
	LOC_Os04g49660	Medium Expression	DUF581 domain containing protein, expressed	29610154	29611143	989
	LOC_Os01g71970	Medium Expression	GRAS family transcription factor containing protein, expressed	41711881	41713811	1930
	LOC_Os10g38278	Medium Expression	chloroplast 30S ribosomal protein S2, putative, expressed	20483523	20484233	710
	LOC_Os08g44350	Medium Expression	histidine-containing phosphotransfer protein, putative, expressed	27904573	27909555	4982
	LOC_Os03g05690	Medium Expression	ZOS3-03 - C2H2 zinc finger protein, expressed	2838772	2841691	2919
	LOC_Os01g66200	Medium Expression	expressed protein	38454786	38460564	5778
	LOC_Os02g55880	Medium Expression	EF hand family protein, putative, expressed	34206868	34209854	2986
	LOC_Os01g16910	Medium Expression	outer mitochondrial membrane porin, putative, expressed	9670773	9675747	4974
	LOC_Os12g43100	Medium Expression	deoxyhypusine hydroxylase, putative, expressed	26759582	26762370	2788
	LOC_Os01g09540	Medium Expression	HAD superfamily phosphatase, putative, expressed	4872119	4873806	1687
	LOC_Os06g04210	Medium Expression	expressed protein	1776869	1777165	296
	LOC_Os01g53620	Medium Expression	expressed protein	30786103	30788024	1921
	LOC_Os06g19620	Medium Expression	SFT2, putative, expressed	11184909	11189423	4514
	LOC_Os02g39710	Medium Expression	CCT/B-box zinc finger protein, putative, expressed	23989750	23991293	1543
	LOC_Os02g10370	Medium Expression	hrpN-interacting protein from Malus, putative, expressed	5464034	5464324	290
	LOC_Os04g56800	Medium Expression	peptidyl-prolyl cis-trans isomerase, putative, expressed	33873455	33876112	2657
	LOC_Os05g33810	Medium Expression	OsSPL9 - SBP-box gene family member, expressed	19923167	19932462	9295
	LOC_Os02g58150	Medium Expression	expressed protein	35584961	35589249	4288
	LOC_Os02g29530	Medium Expression	glycosyl transferase 8 domain containing protein, putative, expressed	17559217	17562804	3587
	LOC_Os03g01770	Medium Expression	rhodanese, putative, expressed	482919	484763	1844
	LOC_Os06g17440	Medium Expression	microtubule-associated protein, putative, expressed	10120875	10124422	3547
	LOC_Os02g24634	Medium Expression	photosystem II D2 protein, putative, expressed	14286575	14287636	1061
	LOC_Os02g50270	Medium Expression	ankyrin repeat-containing protein, putative, expressed	30695324	30698401	3077
	LOC_Os03g60939	Medium Expression	dolichyl-phosphate beta-glycosyltransferase, putative, expressed	34630745	34633360	2615
	LOC_Os06g01304	Medium Expression	spotted leaf 11, putative, expressed	185692	191452	5760
	LOC_Os10g42320	Medium Expression	nonsense-mediated mRNA decay protein 3, putative, expressed	22781929	22784426	2497
	LOC_Os12g07720	Medium Expression	RFC4 - Putative clamp loader of PCNA, replication factor C subunit 4, expressed	3873350	3877349	3999
	LOC_Os08g37480	Medium Expression	mediator of RNA polymerase II transcription subunit 22, putative, expressed	23741373	23747027	5654
	LOC_Os04g59610	Medium Expression	expressed protein	35443924	35446343	2419
	LOC_Os02g08500	Medium Expression	two-component response regulator, putative, expressed	4573806	4578363	4557
	LOC_Os07g04350	Medium Expression	expressed protein	1928511	1930430	1919
	LOC_Os01g14932	Medium Expression	NAK-like ser/thr protein kinase, putative, expressed	8367184	8375401	8217
	LOC_Os02g39870	Medium Expression	co-chaperone GrpE protein, putative, expressed	24090940	24094271	3331
	LOC_Os04g01250	Medium Expression	amidase family protein, putative, expressed	187743	197110	9367
	LOC_Os01g68310	Medium Expression	sas10/Utp3 family protein, expressed	39684922	39687007	2085
	LOC_Os05g01280	Medium Expression	expressed protein	189641	191128	1487
	LOC_Os12g35040	Medium Expression	2,3-bisphosphoglycerate-independent phosphoglycerate mutase, putative, expressed	21324772	21327652	2880
	LOC_Os06g04470	Medium Expression	expressed protein	1914141	1918055	3914
	LOC_Os03g04930	Medium Expression	expressed protein	2375214	2378042	2828
	LOC_Os01g63770	Medium Expression	transmembrane amino acid transporter protein, putative, expressed	36998338	37004796	6458
	LOC_Os03g60340	Medium Expression	leaf senescence related protein, putative, expressed	34311081	34314802	3721
	LOC_Os10g38216	Medium Expression	photosystem I assembly protein ycf3, putative, expressed	20469945	20471922	1977
	LOC_Os12g34500	Medium Expression	expressed protein	20884722	20886410	1688
	LOC_Os02g18830	Medium Expression	ribosome biogenesis protein NEP1, putative, expressed	10990465	10993776	3311
	LOC_Os01g08960	Medium Expression	phosducin-like protein 3, putative, expressed	4494598	4497627	3029
	LOC_Os07g16950	Medium Expression	Mak16 protein domain containing protein, expressed	9972364	9976187	3823
	LOC_Os02g10780	Medium Expression	SPX domain containing protein, putative, expressed	5706636	5709127	2491
	LOC_Os12g43340	Medium Expression	actin-depolymerizing factor, putative, expressed	26888763	26890254	1491
	LOC_Os04g33710	Medium Expression	expressed protein	20411176	20411922	746
	LOC_Os02g55120	Medium Expression	translation initiation factor IF-3, putative, expressed	33758966	33762633	3667
	LOC_Os08g42380	Medium Expression	mitochondrial import inner membrane translocase subunit Tim, putative, expressed	26749936	26751013	1077
	LOC_Os01g07970	Medium Expression	expressed protein	3855046	3856060	1014
	LOC_Os02g27400	Medium Expression	OsFBX49 - F-box domain containing protein, expressed	16150035	16152929	2894
	LOC_Os05g49020	Medium Expression	60S ribosomal protein L18a-1, putative, expressed	28112620	28115004	2384
	LOC_Os04g54210	Medium Expression	expressed protein	32295071	32295355	284
	LOC_Os08g36774	Medium Expression	zinc finger family protein, putative, expressed	23219045	23231059	12014
	LOC_Os03g63360	Medium Expression	glutathione S-transferase, putative, expressed	35806039	35808915	2876
	LOC_Os01g49890	Medium Expression	threonine synthase, chloroplast precursor, putative, expressed	28653963	28655948	1985
	LOC_Os08g39270	Medium Expression	fasciclin domain containing protein, expressed	24818308	24820452	2144
	LOC_Os08g21760	Medium Expression	Rer1 protein, putative, expressed	13028055	13034215	6160
	LOC_Os02g39700	Medium Expression	RNA binding protein, putative, expressed	23980478	23984886	4408
	LOC_Os11g09940	Medium Expression	expressed protein	5324657	5327661	3004
	LOC_Os03g59320	Medium Expression	expressed protein	33771756	33773624	1868
	LOC_Os02g40000	Medium Expression	trafficking protein particle complex subunit, putative, expressed	24196057	24201431	5374
	LOC_Os04g31320	Medium Expression	SWIB/MDM2 domain containing protein, expressed	18735459	18738055	2596
	LOC_Os02g38160	Medium Expression	glycosyl transferase family 17 protein, putative, expressed	23083106	23086442	3336
	LOC_Os05g28480	Medium Expression	expressed protein	16672594	16675664	3070
	LOC_Os07g29640	Medium Expression	expressed protein	17426381	17429427	3046
	LOC_Os01g27730	Medium Expression	GTPase of unknown function domain containing protein, putative, expressed	15462065	15466760	4695
	LOC_Os03g61730	Medium Expression	heat shock protein DnaJ, putative, expressed	34991850	34997730	5880
	LOC_Os06g11610	Medium Expression	heat shock 22 kDa protein, mitochondrial precursor, putative, expressed	6152018	6153438	1420
	LOC_Os01g27880	Medium Expression	sucrose-phosphatase, putative, expressed	15568776	15573377	4601
	LOC_Os02g02750	Medium Expression	CDP-alcohol phosphatidyltransferase, putative, expressed	1040539	1046183	5644
	LOC_Os01g68810	Medium Expression	expressed protein	39960285	39975917	15632
	LOC_Os01g15830	Medium Expression	peroxidase precursor, putative, expressed	8917547	8919971	2424
	LOC_Os02g22380	Medium Expression	glycosyltransferase protein, putative, expressed	13367802	13371160	3358
	LOC_Os01g40590	Medium Expression	tyrosine protein kinase domain containing protein, putative, expressed	22918453	22923870	5417
	LOC_Os02g45540	Medium Expression	synthase, putative, expressed	27709065	27713159	4094
	LOC_Os03g18700	Medium Expression	expressed protein	10467371	10469883	2512
	LOC_Os03g64010	Medium Expression	expressed protein	36174727	36175392	665
	LOC_Os02g45480	Medium Expression	nucleic acid binding protein, putative, expressed	27662418	27667356	4938
	LOC_Os05g41620	Medium Expression	expressed protein	24374975	24376837	1862
	LOC_Os05g08600	Medium Expression	splicing factor, putative, expressed	4704643	4708657	4014
	LOC_Os04g16834	Medium Expression	translation initiation factor IF-1, chloroplast, putative, expressed	9158320	9158643	323
	LOC_Os01g48790	Medium Expression	YT521-B-like family domain containing protein, expressed	27983688	27990383	6695
	LOC_Os04g35410	Medium Expression	expressed protein	21539450	21543604	4154
	LOC_Os01g68840	Medium Expression	CRP6 - Cysteine-rich family protein precursor, expressed	39998110	39999091	981
	LOC_Os12g01170	Medium Expression	FGFR1 oncogene partner, putative, expressed	96642	100000	3358
	LOC_Os01g02720	Medium Expression	elongation factor Tu, putative, expressed	929883	934914	5031
	LOC_Os01g42980	Medium Expression	ribosomal protein L22, putative, expressed	24480855	24483757	2902
	LOC_Os02g30320	Medium Expression	drought-induced protein 1, putative, expressed	18058921	18060113	1192
	LOC_Os05g04360	Medium Expression	protein phosphatase 2C, putative, expressed	1994243	1996903	2660
	LOC_Os03g08430	Medium Expression	SAC domain containing protein, putative, expressed	4327386	4336225	8839
	LOC_Os03g03420	Medium Expression	expressed protein	1463499	1466923	3424
	LOC_Os02g03560	Medium Expression	expressed protein	1447115	1449636	2521
	LOC_Os08g27040	Medium Expression	lipid phosphatase protein, putative, expressed	16519419	16523966	4547
	LOC_Os05g05560	Medium Expression	expressed protein	2763255	2764970	1715
	LOC_Os04g54440	Medium Expression	RNA binding protein, putative, expressed	32388440	32392487	4047
	LOC_Os01g65450	Medium Expression	ubiquitin-like domain-containing CTD phosphatase 1, putative, expressed	37986807	37991795	4988
	LOC_Os01g74280	Medium Expression	TGD2, putative, expressed	43039984	43043991	4007
	LOC_Os01g03520	Medium Expression	ubiquitin conjugating enzyme protein, putative, expressed	1421693	1428049	6356
	LOC_Os03g24040	Medium Expression	seven in absentia protein family domain containing protein, expressed	13633729	13637491	3762
	LOC_Os06g09320	Medium Expression	expressed protein	4686957	4690304	3347
	LOC_Os07g37570	Medium Expression	expressed protein	22506550	22509206	2656
	LOC_Os06g40120	Medium Expression	SPX domain containing protein, putative, expressed	23875408	23879965	4557
	LOC_Os04g35240	Medium Expression	CAMK_CAMK_like.25 - CAMK includes calcium/calmodulin depedent protein kinases, expressed	21414496	21419956	5460
	LOC_Os06g40720	Medium Expression	EF hand family protein, putative, expressed	24273302	24275956	2654
	LOC_Os11g11100	Medium Expression	bZIP transcription factor domain containing protein, expressed	6143031	6146621	3590
	LOC_Os01g21560	Medium Expression	esterase/lipase/thioesterase family protein, putative, expressed	12067684	12069113	1429
	LOC_Os04g39980	Medium Expression	gibberellin 20 oxidase 2, putative, expressed	23795409	23797531	2122
	LOC_Os05g34180	Medium Expression	hydrolase, NUDIX family, domain containing protein, expressed	20210321	20213587	3266
	LOC_Os11g04670	Medium Expression	2-isopropylmalate synthase B, putative, expressed	1989201	1995087	5886
	LOC_Os05g05140	Medium Expression	expressed protein	2499861	2503388	3527
	LOC_Os03g29190	Medium Expression	PDI, putative, expressed	16590187	16595991	5804
	LOC_Os05g02050	Medium Expression	mitochondrial import inner membrane translocase subunit Tim, putative, expressed	599360	599710	350
	LOC_Os04g51400	Medium Expression	zinc finger, C3HC4 type domain containing protein, expressed	30439467	30442859	3392
	LOC_Os02g51020	Medium Expression	expressed protein	31202197	31203782	1585
	LOC_Os06g42560	Medium Expression	tryptophan synthase beta chain 2, putative, expressed	25590233	25594488	4255
	LOC_Os03g07910	Medium Expression	nitrilase, putative, expressed	4024336	4028528	4192
	LOC_Os05g50370	Medium Expression	dnaJ domain containing protein, expressed	28864052	28871102	7050
	LOC_Os04g40080	Medium Expression	leucine rich repeat containing protein, expressed	23864150	23867322	3172
	LOC_Os06g43900	Medium Expression	ribosomal protein L35, putative, expressed	26442595	26444898	2303
	LOC_Os03g03410	Medium Expression	serine/threonine-protein kinase, putative, expressed	1457462	1461716	4254
	LOC_Os02g42570	Medium Expression	ferredoxin-thioredoxin reductase, variable chain, putative, expressed	25589926	25590804	878
	LOC_Os03g20470	Medium Expression	cytochrome b5-like Heme/Steroid binding domain containing protein, expressed	11599823	11602888	3065
	LOC_Os03g26450	Medium Expression	F-actin-capping protein subunit beta, putative, expressed	15115090	15118345	3255
	LOC_Os04g56670	Medium Expression	S4 domain containing protein, putative, expressed	33784365	33786473	2108
	LOC_Os07g03240	Medium Expression	RNA recognition motif containing protein, putative, expressed	1281379	1285075	3696
	LOC_Os01g01670	Medium Expression	expressed protein	330238	332345	2107
	LOC_Os02g01500	Medium Expression	2-oxo acid dehydrogenases acyltransferase domain containing protein, expressed	287571	293886	6315
	LOC_Os03g58340	Medium Expression	expressed protein	33240266	33244810	4544
	LOC_Os03g04970	Medium Expression	T-complex protein, putative, expressed	2401014	2406760	5746
	LOC_Os04g54800	Medium Expression	shikimate kinase, putative, expressed	32582126	32585724	3598
	LOC_Os07g30300	Medium Expression	small G protein family protein, putative, expressed	17907341	17912298	4957
	LOC_Os03g19510	Medium Expression	OsClp4 - Putative Clp protease homologue, expressed	10966698	10969826	3128
	LOC_Os06g05740	Medium Expression	expressed protein	2589008	2592267	3259
	LOC_Os04g40600	Medium Expression	peptide methionine sulfoxide reductase, putative, expressed	24102870	24104925	2055
	LOC_Os04g33030	Medium Expression	protein binding protein, putative, expressed	19994417	19996281	1864
	LOC_Os06g04000	Medium Expression	peptidyl-prolyl cis-trans isomerase, putative, expressed	1635096	1636029	933
	LOC_Os06g45910	Medium Expression	peptidyl-prolyl cis-trans isomerase-like 4, putative, expressed	27792509	27798580	6071
	LOC_Os11g09329	Medium Expression	VHS and GAT domain containing protein, expressed	4993425	5006288	12863
	LOC_Os08g31950	Medium Expression	expressed protein	19814562	19814816	254
	LOC_Os02g02270	Medium Expression	expressed protein	743291	745498	2207
	LOC_Os03g60870	Medium Expression	ras-related protein, putative, expressed	34593129	34596517	3388
	LOC_Os06g40130	Medium Expression	expressed protein	23883431	23883856	425
	LOC_Os04g57930	Medium Expression	thioredoxin, putative, expressed	34513582	34515350	1768
	LOC_Os02g45930	Medium Expression	expressed protein	27989366	27990587	1221
	LOC_Os03g08570	Medium Expression	amine oxidase, flavin-containing, domain containing protein, expressed	4409075	4414803	5728
	LOC_Os02g46956	Medium Expression	expressed protein	28669044	28672392	3348
	LOC_Os01g69950	Medium Expression	ribosomal protein L27, putative, expressed	40453829	40456679	2850
	LOC_Os01g66300	Medium Expression	KH domain containing protein, putative, expressed	38509123	38513616	4493
	LOC_Os07g36465	Medium Expression	vacuolar ATP synthase subunit H, putative, expressed	21816568	21818943	2375
	LOC_Os11g40100	Medium Expression	GRF-interacting factor 2, putative, expressed	23913602	23917202	3600
	LOC_Os03g10940	Medium Expression	casein kinase II subunit alpha-2, putative, expressed	5616047	5620727	4680
	LOC_Os05g01460	Medium Expression	STIP1 homology and U box-containing protein 1, putative, expressed	263725	266445	2720
	LOC_Os03g58230	Medium Expression	plant-specific domain TIGR01615 family protein, expressed	33169840	33172105	2265
	LOC_Os11g11020	Medium Expression	DAG protein, chloroplast precursor, putative, expressed	6087979	6091482	3503
	LOC_Os02g18450	Medium Expression	GTP-binding protein typA/bipA, putative, expressed	10739451	10747502	8051
	LOC_Os06g45390	Medium Expression	expressed protein	27441352	27444894	3542
	LOC_Os03g62790	Medium Expression	pirin, putative, expressed	35524222	35526363	2141
	LOC_Os03g03360	Medium Expression	ribosomal protein L5, putative, expressed	1432787	1435347	2560
	LOC_Os07g32380	Medium Expression	protein phosphatase 2C, putative, expressed	19243265	19247820	4555
	LOC_Os03g59210	Medium Expression	expressed protein	33717046	33717410	364
	LOC_Os02g17280	Medium Expression	gamma-secretase subunit APH-1B, putative, expressed	9902629	9907888	5259
	LOC_Os01g40710	Medium Expression	high light inducible protein, putative, expressed	23003671	23005010	1339
	LOC_Os11g10510	Medium Expression	dehydrogenase, putative, expressed	5744961	5748152	3191
	LOC_Os06g04460	Medium Expression	hypersensitive-induced response protein, putative, expressed	1909663	1913030	3367
	LOC_Os11g34190	Medium Expression	expressed protein	20018260	20024948	6688
	LOC_Os06g12260	Medium Expression	N-rich protein, putative, expressed	6595940	6602476	6536
	LOC_Os06g47330	Medium Expression	dynamin family protein, putative, expressed	28688794	28694061	5267
	LOC_Os04g35290	Medium Expression	OsPDIL5-2 protein disulfide isomerase PDIL5-2, expressed	21462033	21465044	3011
	LOC_Os03g27120	Medium Expression	ICE-like protease p20 domain containing protein, putative, expressed	15530613	15532459	1846
	LOC_Os03g61090	Medium Expression	expressed protein	34707018	34707966	948
	LOC_Os01g05010	Medium Expression	mitochondrial glycoprotein, putative, expressed	2357769	2360444	2675
	LOC_Os05g49160	Medium Expression	expressed protein	28205457	28208652	3195
	LOC_Os03g22770	Medium Expression	CCT/B-box zinc finger protein, putative, expressed	13152960	13155544	2584
	LOC_Os08g38820	Medium Expression	transmembrane 9 superfamily member, putative, expressed	24537686	24542173	4487
	LOC_Os08g41110	Medium Expression	chaperone protein dnaJ 10, putative, expressed	25979471	25984017	4546
	LOC_Os07g25440	Medium Expression	WD domain, G-beta repeat domain containing protein, expressed	14534478	14541920	7442
	LOC_Os02g54600	Medium Expression	STE_MEK_ste7_MAP2K.5 - STE kinases include homologs to sterile 7, sterile 11 and sterile 20 from yeast, expressed	33442069	33443948	1879
	LOC_Os02g44540	Medium Expression	expressed protein	26982205	26986884	4679
	LOC_Os04g59570	Medium Expression	expressed protein	35426964	35429654	2690
	LOC_Os01g15000	Medium Expression	lipase, putative, expressed	8404247	8408377	4130
	LOC_Os06g22394	Medium Expression	expressed protein	13009938	13010619	681
	LOC_Os02g39880	Medium Expression	expressed protein	24095854	24097712	1858
	LOC_Os11g31470	Medium Expression	expressed protein	18382019	18390451	8432
	LOC_Os07g33330	Medium Expression	RNA recognition motif containing protein, putative, expressed	19920336	19924334	3998
	LOC_Os03g61790	Medium Expression	RNA 3-terminal phosphate cyclase, putative, expressed	35028984	35031797	2813
	LOC_Os04g16872	Medium Expression	photosystem II D2 protein, putative, expressed	9176355	9177434	1079
	LOC_Os07g08460	Medium Expression	OsIAA24 - Auxin-responsive Aux/IAA gene family member, expressed	4355211	4356575	1364
	LOC_Os05g38710	Medium Expression	lipin, N-terminal conserved region family protein, expressed	22706549	22713940	7391
	LOC_Os05g46950	Medium Expression	expressed protein	27163273	27166835	3562
	LOC_Os02g43690	Medium Expression	ras-related protein, putative, expressed	26368874	26370600	1726
	LOC_Os02g47840	Medium Expression	universal stress protein domain containing protein, putative, expressed	29260063	29265497	5434
	LOC_Os12g34890	Medium Expression	acyl carrier protein, putative, expressed	21240387	21243423	3036
	LOC_Os05g01530	Medium Expression	expressed protein	312654	313735	1081
	LOC_Os03g63140	Medium Expression	nitrate-induced NOI protein, expressed	35689442	35692388	2946
	LOC_Os01g40610	Medium Expression	coiled-coil domain-containing protein, putative, expressed	22931927	22937272	5345
	LOC_Os01g51380	Medium Expression	ATP synthase, putative, expressed	29536683	29542409	5726
	LOC_Os01g02200	Medium Expression	armadillo/beta-catenin repeat family protein, putative, expressed	648128	651881	3753
	LOC_Os10g39820	Medium Expression	zinc knuckle domain containing protein, expressed	21311579	21315431	3852
	LOC_Os03g19870	Medium Expression	ATP binding protein, putative, expressed	11171645	11178007	6362
	LOC_Os02g42230	Medium Expression	RPA2B - Putative single-stranded DNA binding complex subunit 2, expressed	25404409	25408368	3959
	LOC_Os02g48710	Medium Expression	expressed protein	29813212	29813755	543
	LOC_Os02g02520	Medium Expression	expressed protein	896074	900377	4303
	LOC_Os04g52830	Medium Expression	OsFBK15 - F-box domain and kelch repeat containing protein, expressed	31458944	31462079	3135
	LOC_Os05g01490	Medium Expression	ras-related protein, putative, expressed	287362	290707	3345
	LOC_Os02g11030	Medium Expression	50S ribosomal protein L19, chloroplast precursor, putative, expressed	5906973	5909620	2647
	LOC_Os01g13370	Medium Expression	seven in absentia protein family domain containing protein, expressed	7450837	7453683	2846
	LOC_Os01g27940	Medium Expression	cyclin-L1-1, putative, expressed	15618221	15624566	6345
	LOC_Os04g30420	Medium Expression	dehydrogenase, putative, expressed	18168723	18172037	3314
	LOC_Os07g22950	Medium Expression	adenylate kinase isoenzyme 6, putative, expressed	12926448	12930711	4263
	LOC_Os05g49650	Medium Expression	expressed protein	28480921	28482905	1984
	LOC_Os01g01510	Medium Expression	sas10/Utp3 family protein, expressed	261504	268471	6967
	LOC_Os03g50440	Medium Expression	ubiquitin-conjugating enzyme, putative, expressed	28781460	28786814	5354
	LOC_Os03g15740	Medium Expression	uncharacterized TPR repeat-containing protein, putative, expressed	8679110	8682336	3226
	LOC_Os01g68330	Medium Expression	antigen peptide transporter-like 1, chloroplast precursor, putative, expressed	39703820	39708403	4583
	LOC_Os03g18150	Medium Expression	protein phosphatase 2C, putative, expressed	10163441	10165477	2036
	LOC_Os01g02150	Medium Expression	sulfated surface glycoprotein 185 precursor, putative, expressed	625976	627024	1048
	LOC_Os07g29320	Medium Expression	rRNA-processing protein EBP2, putative, expressed	17195209	17196988	1779
	LOC_Os06g49780	Medium Expression	expressed protein	30117740	30118771	1031
	LOC_Os05g33280	Medium Expression	thylakoid lumen protein, putative, expressed	19507483	19509091	1608
	LOC_Os02g03760	Medium Expression	expressed protein	1575431	1579232	3801
	LOC_Os03g57130	Medium Expression	expressed protein	32570053	32576114	6061
	LOC_Os05g06330	Medium Expression	nifU, putative, expressed	3241299	3245201	3902
	LOC_Os05g34210	Medium Expression	expressed protein	20243959	20247661	3702
	LOC_Os11g47370	Medium Expression	expressed protein	28496703	28500158	3455
	LOC_Os03g47500	Medium Expression	zinc finger, C3HC4 type domain containing protein, expressed	26862962	26865013	2051
	LOC_Os02g52480	Medium Expression	cyclin-dependent kinase inhibitor, putative, expressed	32111311	32112949	1638
	LOC_Os03g19680	Medium Expression	enoyl-CoA hydratase/isomerase family protein, putative, expressed	11068942	11071434	2492
	LOC_Os02g58110	Medium Expression	expressed protein	35564677	35567545	2868
	LOC_Os01g68860	Medium Expression	zinc finger C-x8-C-x5-C-x3-H type family protein, expressed	40006067	40010941	4874
	LOC_Os04g40310	Medium Expression	dehydrogenase, putative, expressed	23963996	23967809	3813
	LOC_Os01g14070	Medium Expression	60S ribosomal protein L18a-1, putative, expressed	7876233	7878802	2569
	LOC_Os04g38610	Medium Expression	RAN guanine nucleotide release factor, putative, expressed	22939140	22942394	3254
	LOC_Os06g03990	Medium Expression	aminotransferase, classes I and II, domain containing protein, expressed	1629717	1633629	3912
	LOC_Os05g33820	Medium Expression	lipase, putative, expressed	19934613	19938244	3631
	LOC_Os02g22130	Medium Expression	expressed protein	13173639	13176606	2967
	LOC_Os07g07020	Medium Expression	mediator of RNA polymerase II transcription subunit 31, putative, expressed	3459831	3462754	2923
	LOC_Os05g28630	Medium Expression	leaf senescence related protein, putative, expressed	16781886	16786652	4766
	LOC_Os01g27210	Medium Expression	glutathione S-transferase, putative, expressed	15170345	15171860	1515
	LOC_Os07g37580	Medium Expression	diacylglycerol kinase, putative, expressed	22513093	22518756	5663
	LOC_Os06g49810	Medium Expression	glycosyl transferase family 8, putative, expressed	30136547	30141160	4613
	LOC_Os01g69970	Medium Expression	WD domain, G-beta repeat domain containing protein, expressed	40463007	40467759	4752
	LOC_Os05g49430	Medium Expression	aldose 1-epimerase, putative, expressed	28342175	28345123	2948
	LOC_Os02g10080	Medium Expression	zinc finger C-x8-C-x5-C-x3-H type family protein, expressed	5250031	5253741	3710
	LOC_Os01g48200	Medium Expression	callose synthase, putative, expressed	27605913	27608676	2763
	LOC_Os06g05650	Medium Expression	expressed protein	2555567	2557663	2096
	LOC_Os03g06480	Medium Expression	expressed protein	3241663	3242746	1083
	LOC_Os05g09440	Medium Expression	NADP-dependent malic enzyme, chloroplast precursor, putative, expressed	5293555	5297419	3864
	LOC_Os04g55800	Medium Expression	sulfate transporter, putative, expressed	33215033	33220654	5621
	LOC_Os03g54150	Medium Expression	expressed protein	31027479	31032567	5088
	LOC_Os02g22260	Medium Expression	fruit protein PKIWI502, putative, expressed	13280849	13292533	11684
	LOC_Os01g58010	Medium Expression	ATP synthase, A subunit family protein, putative, expressed	33549465	33550448	983
	LOC_Os05g48980	Medium Expression	ras-related protein, putative, expressed	28092825	28094580	1755
	LOC_Os08g39820	Medium Expression	pre-rRNA-processing protein TSR2, putative, expressed	25206758	25210102	3344
	LOC_Os01g13160	Medium Expression	expressed protein	7333691	7339244	5553
	LOC_Os04g56530	Medium Expression	STE_MEKK_ste11_MAP3K.1 - STE kinases include homologs to sterile 7, sterile 11 and sterile 20 from yeast, expressed	33707427	33719236	11809
	LOC_Os03g19560	Medium Expression	tetratricopeptide repeat domain containing protein, expressed	10992829	10997554	4725
	LOC_Os01g51540	Medium Expression	cytidine/deoxycytidylate deaminase, putative, expressed	29605119	29606563	1444
	LOC_Os04g49980	Medium Expression	late embryogenesis abundant group 1, putative, expressed	29811954	29812728	774
	LOC_Os04g43650	Medium Expression	L-allo-threonine aldolase, putative, expressed	25826665	25830703	4038
	LOC_Os02g50540	Medium Expression	expressed protein	30859067	30860801	1734
	LOC_Os05g48410	Medium Expression	50S ribosomal protein L21, chloroplast precursor, putative, expressed	27756066	27759135	3069
	LOC_Os01g73230	Medium Expression	syntaxin 6, putative, expressed	42447904	42450923	3019
	LOC_Os03g06220	Medium Expression	DEAD-box ATP-dependent RNA helicase, putative, expressed	3115966	3120767	4801
	LOC_Os03g52370	Medium Expression	PIII4 - Proteinase inhibitor II family protein precursor, expressed	30074924	30075741	817
	LOC_Os04g31340	Medium Expression	CBS domain containing membrane protein, putative, expressed	18746901	18752060	5159
	LOC_Os01g08260	Medium Expression	pleiotropic drug resistance protein 4, putative, expressed	4033751	4037473	3722
	LOC_Os03g15870	Medium Expression	ribosomal protein L4, putative, expressed	8753551	8756023	2472
	LOC_Os05g01240	Medium Expression	AML1, putative, expressed	160686	167934	7248
	LOC_Os06g06530	Medium Expression	proline-rich cell wall protein-like, putative, expressed	3060004	3063607	3603
	LOC_Os04g24410	Medium Expression	kinesin heavy chain isolog, putative, expressed	13989149	13997590	8441
	LOC_Os05g38040	Medium Expression	expressed protein	22303384	22306367	2983
	LOC_Os03g46950	Medium Expression	DNA binding protein, putative, expressed	26547224	26555199	7975
	LOC_Os06g41810	Medium Expression	reductase, putative, expressed	25073542	25076549	3007
	LOC_Os11g40530	Medium Expression	LTPL162 - Protease inhibitor/seed storage/LTP family protein precursor, expressed	24180905	24181434	529
	LOC_Os02g04480	Medium Expression	cleavage and polyadenylation specificity factor, putative, expressed	1979693	1983630	3937
	LOC_Os06g06250	Medium Expression	GDSL-like lipase/acylhydrolase, putative, expressed	2893581	2895869	2288
	LOC_Os04g55520	Medium Expression	AP2 domain containing protein, expressed	33030611	33031843	1232
	LOC_Os03g48940	Medium Expression	chloride channel protein CLC-d, putative, expressed	27861747	27871939	10192
	LOC_Os03g21890	Medium Expression	potassium transporter, putative, expressed	12524476	12528883	4407
	LOC_Os10g36690	Medium Expression	dehydration response related protein, putative, expressed	19620006	19626243	6237
	LOC_Os02g03450	Medium Expression	vesicle transport v-SNARE protein, putative, expressed	1402571	1404566	1995
	LOC_Os06g39875	Medium Expression	ras-related protein, putative, expressed	23689553	23691740	2187
	LOC_Os02g04650	Medium Expression	activator of 90 kDa heat shock protein ATPase homolog, putative, expressed	2082474	2085271	2797
	LOC_Os01g39790	Medium Expression	esterase/lipase/thioesterase, putative, expressed	22439033	22442003	2970
	LOC_Os04g49990	Medium Expression	AT hook motif domain containing protein, expressed	29814033	29818148	4115
	LOC_Os11g16550	Medium Expression	uncharacterized protein ycf53, putative, expressed	9177006	9178578	1572
	LOC_Os03g19220	Medium Expression	expressed protein	10804093	10806772	2679
	LOC_Os11g01170	Medium Expression	tonneau 1b, putative, expressed	100824	104177	3353
	LOC_Os01g13420	Medium Expression	SOUL heme-binding protein, putative, expressed	7470710	7472743	2033
	LOC_Os03g52680	Medium Expression	expressed protein	30203734	30204917	1183
	LOC_Os03g45220	Medium Expression	expressed protein	25537496	25538099	603
	LOC_Os03g19970	Medium Expression	CAS1 domain-containing protein 1 precursor, putative, expressed	11242257	11247480	5223
	LOC_Os07g36200	Medium Expression	eukaryotic translation initiation factor-related, putative, expressed	21629471	21633103	3632
	LOC_Os12g10784	Medium Expression	2-dehydro-3-deoxyphosphooctonate aldolase, putative, expressed	5801422	5807238	5816
	LOC_Os05g22260	Medium Expression	crooked neck, putative, expressed	12601125	12606132	5007
	LOC_Os03g63380	Medium Expression	expressed protein	35817302	35819563	2261
	LOC_Os03g42750	Medium Expression	roothairless 1, putative, expressed	23797158	23808349	11191
	LOC_Os08g38210	Medium Expression	transcription factor BIM2, putative, expressed	24222406	24228746	6340
	LOC_Os04g58860	Medium Expression	harpin-induced protein 1 domain containing protein, expressed	35010940	35012452	1512
	LOC_Os05g01290	Medium Expression	expressed protein	193083	194066	983
	LOC_Os12g07500	Medium Expression	csAtPR5, putative, expressed	3723611	3726842	3231
	LOC_Os03g01360	Medium Expression	expressed protein	268599	277405	8806
	LOC_Os04g56640	Medium Expression	mediator of RNA polymerase II transcription subunit 7, putative, expressed	33774412	33777349	2937
	LOC_Os04g58830	Medium Expression	ribosome biogenesis regulatory protein, putative, expressed	34991957	34994799	2842
	LOC_Os02g11830	Medium Expression	coatomer subunit beta, putative, expressed	6119039	6129217	10178
	LOC_Os06g06330	Medium Expression	expressed protein	2945569	2946378	809
	LOC_Os05g40010	Medium Expression	LTPL17 - Protease inhibitor/seed storage/LTP family protein precursor, expressed	23508004	23509669	1665
	LOC_Os12g31350	Medium Expression	SSXT protein, putative, expressed	18855637	18860647	5010
	LOC_Os04g41830	Medium Expression	myb-like DNA-binding domain containing protein, expressed	24775664	24779580	3916
	LOC_Os07g10500	Medium Expression	cytochrome b-c1 complex subunit 7, putative, expressed	5655117	5656973	1856
	LOC_Os07g10420	Medium Expression	expressed protein	5598638	5600789	2151
	LOC_Os05g07640	Medium Expression	expressed protein	4102585	4105909	3324
	LOC_Os02g40040	Medium Expression	expressed protein	24240087	24242558	2471
	LOC_Os01g63580	Medium Expression	glycerol-3-phosphate acyltransferase, putative, expressed	36863214	36866375	3161
	LOC_Os02g08360	Medium Expression	RNA recognition motif, putative, expressed	4440184	4448768	8584
	LOC_Os04g55560	Medium Expression	AP2 domain containing protein, expressed	33071622	33075371	3749
	LOC_Os03g21490	Medium Expression	ABC transporter, ATP-binding protein, putative, expressed	12276223	12280170	3947
	LOC_Os03g01420	Medium Expression	expressed protein	295311	297898	2587
	LOC_Os05g27660	Medium Expression	expressed protein	16107806	16112248	4442
	LOC_Os11g09979	Medium Expression	expressed protein	5349186	5354922	5736
	LOC_Os08g32120	Medium Expression	expressed protein	19928656	19929307	651
	LOC_Os05g33940	Medium Expression	alpha/beta hydrolase fold, putative, expressed	20037848	20039656	1808
	LOC_Os03g05740	Medium Expression	ras-related protein, putative, expressed	2857125	2860232	3107
	LOC_Os02g10690	Medium Expression	targeting protein for Xklp2, putative, expressed	5623352	5627373	4021
	LOC_Os01g27990	Medium Expression	NPL4, putative, expressed	15644812	15649520	4708
	LOC_Os05g08730	Medium Expression	early fruit mRNA, putative, expressed	4786584	4789693	3109
	LOC_Os01g05540	Medium Expression	expressed protein	2640937	2644665	3728
	LOC_Os11g47710	Medium Expression	SNF7 domain containing protein, putative, expressed	28785848	28788237	2389
	LOC_Os05g02300	Medium Expression	Core histone H2A/H2B/H3/H4 domain containing protein, putative, expressed	738204	739079	875
	LOC_Os03g10930	Medium Expression	ribosomal protein L51, putative, expressed	5613250	5615478	2228
	LOC_Os07g33898	Medium Expression	60S ribosomal protein L44, putative, expressed	20273588	20275840	2252
	LOC_Os06g49840	Medium Expression	OsMADS16 - MADS-box family gene with MIKCc type-box, expressed	30173485	30178066	4581
	LOC_Os01g13730	Medium Expression	WD domain, G-beta repeat domain containing protein, expressed	7679030	7685923	6893
	LOC_Os06g02620	Medium Expression	chaperone protein dnaJ, putative, expressed	927338	932583	5245
	LOC_Os03g30770	Medium Expression	expressed protein	17548077	17548484	407
	LOC_Os12g31380	Medium Expression	initiation factor 2 subunit family domain containing protein, expressed	18879399	18882414	3015
	LOC_Os01g03510	Medium Expression	WD domain, G-beta repeat domain containing protein, expressed	1413839	1419043	5204
	LOC_Os03g48810	Medium Expression	nucleobase-ascorbate transporter, putative, expressed	27812161	27815752	3591
	LOC_Os02g09060	Medium Expression	BRCA1-associated protein, putative, expressed	4630330	4634623	4293
	LOC_Os01g15120	Medium Expression	hydrolase, alpha/beta fold family domain containing protein, expressed	8486472	8489700	3228
	LOC_Os02g01920	Medium Expression	GHMP kinases ATP-binding protein, putative, expressed	496936	500134	3198
	LOC_Os10g39780	Medium Expression	protein phosphatase 2C, putative, expressed	21292884	21297500	4616
	LOC_Os03g22790	Medium Expression	beta-amylase, putative, expressed	13161913	13164014	2101
	LOC_Os12g35620	Medium Expression	expressed protein	21654943	21659204	4261
	LOC_Os03g64060	Medium Expression	expressed protein	36193349	36193847	498
	LOC_Os08g38410	Medium Expression	RNA recognition motif containing protein, putative, expressed	24313345	24318770	5425
	LOC_Os03g20340	Medium Expression	SNF1-related protein kinase regulatory subunit beta-1, putative, expressed	11507562	11512346	4784
	LOC_Os10g42230	Medium Expression	AT hook motif domain containing protein, expressed	22741627	22745859	4232
	LOC_Os06g04230	Medium Expression	expressed protein	1784311	1784827	516
	LOC_Os05g46490	Medium Expression	mov34 family protein, putative, expressed	26930480	26935873	5393
	LOC_Os07g22498	Medium Expression	photosystem I iron-sulfur center, putative, expressed	12660622	12660867	245
	LOC_Os01g63810	Medium Expression	starch binding domain containing protein, putative, expressed	37021488	37024131	2643
	LOC_Os02g35720	Medium Expression	signal peptidase complex subunit 2, putative, expressed	21462176	21464520	2344
	LOC_Os05g49440	Medium Expression	DUF1264 domain containing protein, putative, expressed	28346740	28348039	1299
	LOC_Os03g12290	Medium Expression	glutamine synthetase, catalytic domain containing protein, expressed	6457910	6462727	4817
	LOC_Os06g50840	Medium Expression	zinc finger family protein, putative, expressed	30762488	30768201	5713
	LOC_Os11g30360	Medium Expression	expressed protein	17625788	17626349	561
	LOC_Os03g44900	Medium Expression	CCR4-NOT transcription factor, putative, expressed	25334277	25345005	10728
	LOC_Os07g33300	Medium Expression	expressed protein	19905025	19909628	4603
	LOC_Os03g39000	Medium Expression	inositol-1-monophosphatase, putative, expressed	21681949	21685051	3102
	LOC_Os03g53300	Medium Expression	expressed protein	30593465	30596059	2594
	LOC_Os03g50320	Medium Expression	phosphatidylinositol 4-kinase PI4K, putative, expressed	28690315	28697934	7619
	LOC_Os02g50550	Medium Expression	dynamin, putative, expressed	30861491	30871171	9680
	LOC_Os02g52390	Medium Expression	M16 domain containing zinc peptidase, putative, expressed	32062238	32070456	8218
	LOC_Os05g30400	Medium Expression	expressed protein	17621438	17623499	2061
	LOC_Os07g29610	Medium Expression	PQ loop repeat domain containing protein, expressed	17404312	17409846	5534
	LOC_Os07g19190	Medium Expression	ribosomal protein L24, putative, expressed	11359285	11362412	3127
	LOC_Os01g07740	Medium Expression	DEAD-box ATP-dependent RNA helicase 14, putative, expressed	3713687	3718637	4950
	LOC_Os02g21920	Medium Expression	CPuORF24 - conserved peptide uORF-containing transcript, expressed	13039013	13040263	1250
	LOC_Os01g47540	Medium Expression	NLI interacting factor-like phosphatase, putative, expressed	27178681	27183842	5161
	LOC_Os03g60920	Medium Expression	Methyltransferase small domain containing protein, expressed	34614571	34616975	2404
	LOC_Os02g49980	Medium Expression	ADP-ribosylation factor, putative, expressed	30533421	30536379	2958
	LOC_Os06g05670	Medium Expression	expressed protein	2565181	2567638	2457
	LOC_Os01g49830	Medium Expression	B3 DNA binding domain containing protein, expressed	28619484	28621118	1634
	LOC_Os01g50960	Medium Expression	RNA polymerase II transcriptional coactivator KELP, putative, expressed	29280126	29282901	2775
	LOC_Os02g03110	Medium Expression	CDP-alcohol phosphatidyltransferase, putative, expressed	1231020	1234484	3464
	LOC_Os06g49790	Medium Expression	acyltransferase, putative, expressed	30122819	30128027	5208
	LOC_Os07g10610	Medium Expression	expressed protein	5763808	5768534	4726
	LOC_Os01g33784	Medium Expression	lipase family protein, putative, expressed	18595126	18597589	2463
	LOC_Os02g51040	Medium Expression	expansin precursor, putative, expressed	31220568	31222229	1661
	LOC_Os06g45430	Medium Expression	cell cycle control protein, putative, expressed	27466365	27469864	3499
	LOC_Os08g44320	Medium Expression	low molecular weight protein-tyrosine-phosphatase slr0328, putative, expressed	27888895	27893038	4143
	LOC_Os07g29450	Medium Expression	expressed protein	17277618	17283635	6017
	LOC_Os06g08720	Medium Expression	OsSCP32 - Putative Serine Carboxypeptidase homologue, expressed	4345918	4353384	7466
	LOC_Os02g50130	Medium Expression	hydrolase, NUDIX family, domain containing protein, expressed	30625668	30626891	1223
	LOC_Os03g50030	Medium Expression	phospholipase A2, putative, expressed	28548351	28550030	1679
	LOC_Os06g48640	Medium Expression	proteasome/cyclosome repeat containing protein, expressed	29423023	29431646	8623
	LOC_Os05g37970	Medium Expression	universal stress protein domain containing protein, putative, expressed	22276046	22279209	3163
	LOC_Os03g52340	Medium Expression	endoplasmic oxidoreductin-1 precursor, putative, expressed	30062334	30066156	3822
	LOC_Os03g30790	Medium Expression	erlin-2 precursor, putative, expressed	17550976	17556308	5332
	LOC_Os03g19280	Medium Expression	argininosuccinate lyase, putative, expressed	10843228	10847661	4433
	LOC_Os04g53690	Medium Expression	expressed protein	31999366	32002755	3389
	LOC_Os01g05470	Medium Expression	transcription factor X1, putative, expressed	2579552	2583575	4023
	LOC_Os01g40750	Medium Expression	expressed protein	23023042	23026116	3074
	LOC_Os04g51280	Medium Expression	DAG protein, chloroplast precursor, putative, expressed	30377262	30379530	2268
	LOC_Os03g24060	Medium Expression	tetratricopeptide repeat containing protein, putative, expressed	13659385	13662772	3387
	LOC_Os02g13060	Medium Expression	expressed protein	6915413	6916666	1253
	LOC_Os01g01620	Medium Expression	kinase, pfkB family, putative, expressed	309459	313170	3711
	LOC_Os02g39030	Medium Expression	transmembrane protein 17, putative, expressed	23572961	23575571	2610
	LOC_Os03g08550	Medium Expression	STRUBBELIG-RECEPTOR FAMILY 6 precursor, putative, expressed	4397148	4403096	5948
	LOC_Os02g23823	Medium Expression	helix-loop-helix DNA-binding domain containing protein, expressed	13759211	13767271	8060
	LOC_Os03g46730	Medium Expression	expressed protein	26442702	26444359	1657
	LOC_Os04g35200	Medium Expression	expressed protein	21385306	21387592	2286
	LOC_Os05g08554	Medium Expression	expressed protein	4665264	4667919	2655
	LOC_Os02g21925	Medium Expression	expressed protein	13039446	13040002	556
	LOC_Os04g56290	Medium Expression	aldose 1-epimerase, putative, expressed	33557307	33563979	6672
	LOC_Os05g51660	Medium Expression	SCP-like extracellular protein, expressed	29624706	29625782	1076
	LOC_Os06g30310	Medium Expression	alpha-glucan water dikinase, chloroplast precursor, putative, expressed	17488832	17501184	12352
	LOC_Os01g57260	Medium Expression	vacuolar protein sorting-associated protein 28 homolog 2, putative, expressed	33089182	33090312	1130
	LOC_Os08g44290	Medium Expression	RNA recognition motif containing protein, putative, expressed	27879590	27882184	2594
	LOC_Os03g45720	Medium Expression	glyoxalase family protein, putative, expressed	25801614	25804500	2886
	LOC_Os02g19770	Medium Expression	eukaryotic translation initiation factor 1A, putative, expressed	11568248	11569114	866
	LOC_Os02g17870	Medium Expression	microfibrillar-associated protein 1, putative, expressed	10351706	10354072	2366
	LOC_Os03g60370	Medium Expression	histidine acid phosphatase, putative, expressed	34334739	34340136	5397
	LOC_Os04g24170	Medium Expression	RNA recognition motif containing protein, putative, expressed	13821589	13830213	8624
	LOC_Os12g33962	Medium Expression	uncharacterized tatC-like protein ymf16, putative, expressed	20514770	20515834	1064
	LOC_Os01g05060	Medium Expression	mitochondrial glycoprotein, putative, expressed	2374472	2376768	2296
	LOC_Os07g04450	Medium Expression	expressed protein	1969749	1972039	2290
	LOC_Os03g59700	Medium Expression	peptidyl-prolyl cis-trans isomerase, putative, expressed	33995585	33998683	3098
	LOC_Os05g05740	Medium Expression	proline synthetase co-transcribed bacterial homolog protein, putative, expressed	2862676	2865765	3089
	LOC_Os05g22724	Medium Expression	chloroplast 50S ribosomal protein L16, putative, expressed	12889753	12890158	405
	LOC_Os04g32350	Medium Expression	RNA polymerase III RPC4 domain containing protein, expressed	19398845	19401436	2591
	LOC_Os05g28010	Medium Expression	TATA-binding protein-associated factor TAFII55 family protein, putative, expressed	16343854	16346618	2764
	LOC_Os04g50120	Medium Expression	zinc-binding protein, putative, expressed	29894656	29896857	2201
	LOC_Os10g41940	Medium Expression	expressed protein	22558346	22561885	3539
	LOC_Os12g04240	Medium Expression	peflin, putative, expressed	1794265	1797409	3144
	LOC_Os04g33040	Medium Expression	alpha-amylase precursor, putative, expressed	20006128	20009276	3148
	LOC_Os03g55734	Medium Expression	SSA3 - 2S albumin seed storage family protein precursor, expressed	31732515	31733054	539
	LOC_Os03g01490	Medium Expression	expressed protein	322414	323643	1229
	LOC_Os02g30460	Medium Expression	uncharacterized protein MJ0304, putative, expressed	18139064	18142753	3689
	LOC_Os06g07820	Medium Expression	BSD domain containing protein, expressed	3795464	3798623	3159
	LOC_Os04g43160	Medium Expression	expressed protein	25548378	25550603	2225
	LOC_Os03g11100	Medium Expression	vesicle transport protein GOT1B, putative, expressed	5707359	5710082	2723
	LOC_Os03g51200	Medium Expression	Core histone H2A/H2B/H3/H4 domain containing protein, putative, expressed	29291508	29292235	727
	LOC_Os06g33180	Medium Expression	expressed protein	19315137	19320707	5570
	LOC_Os01g68700	Medium Expression	BHLH transcription factor, putative, expressed	39894642	39897761	3119
	LOC_Os08g44440	Medium Expression	multiple myeloma tumor-associated protein 2, putative, expressed	27959459	27963042	3583
	LOC_Os06g39756	Medium Expression	ATP synthase epsilon chain, putative, expressed	23590936	23591349	413
	LOC_Os03g25960	Medium Expression	RNA recognition motif containing protein, putative, expressed	14866653	14868768	2115
	LOC_Os10g41510	Medium Expression	calcineurin B, putative, expressed	22298890	22308687	9797
	LOC_Os04g44110	Medium Expression	hydrolase, putative, expressed	26114801	26118126	3325
	LOC_Os02g40690	Medium Expression	expressed protein	24671195	24671954	759
	LOC_Os10g42950	Medium Expression	cyclin-dependent kinase E-1, putative, expressed	23148730	23153260	4530
	LOC_Os09g02170	Medium Expression	unc-50, putative, expressed	854719	860512	5793
	LOC_Os02g04250	Medium Expression	glycosyltransferase, putative, expressed	1872601	1874915	2314
	LOC_Os04g40510	Medium Expression	glycosyl hydrolase family 5 protein, putative, expressed	24064718	24068529	3811
	LOC_Os08g38086	Medium Expression	heat shock protein, putative, expressed	24124835	24129488	4653
	LOC_Os03g12300	Medium Expression	HEAT repeat family protein, putative, expressed	6468312	6476443	8131
	LOC_Os06g08840	Medium Expression	RNA recognition motif containing protein, expressed	4428666	4432336	3670
	LOC_Os03g61900	Medium Expression	expressed protein	35091310	35091537	227
	LOC_Os12g10650	Medium Expression	expressed protein	5692861	5696278	3417
	LOC_Os02g02530	Medium Expression	signal peptide peptidase domain containing protein, expressed	906564	911664	5100
	LOC_Os03g16400	Medium Expression	expressed protein	9047556	9051458	3902
	LOC_Os12g35320	Medium Expression	RING finger and CHY zinc finger domain-containing protein 1, putative, expressed	21456301	21459958	3657
	LOC_Os11g10100	Medium Expression	STE_MEKK_ste11_MAP3K.3 - STE kinases include homologs to sterile 7, sterile 11 and sterile 20 from yeast, expressed	5460201	5464655	4454
	LOC_Os05g06490	Medium Expression	RNA polymerase Rpb7, N-terminal domain containing protein, expressed	3342054	3344599	2545
	LOC_Os03g42110	Medium Expression	semialdehyde dehydrogenase, NAD binding domain containing protein, putative, expressed	23438157	23442337	4180
	LOC_Os08g27090	Medium Expression	ribosomal protein S17, putative, expressed	16546437	16550651	4214
	LOC_Os03g51930	Medium Expression	expressed protein	29788461	29791210	2749
	LOC_Os02g46520	Medium Expression	hydrolase, putative, expressed	28362823	28366935	4112
	LOC_Os12g10560	Medium Expression	clathrin adaptor complex small chain domain containing protein, expressed	5602144	5605797	3653
	LOC_Os02g47000	Medium Expression	expressed protein	28694688	28696453	1765
	LOC_Os05g50220	Medium Expression	pex14, putative, expressed	28780055	28782813	2758
	LOC_Os01g42770	Medium Expression	expressed protein	24341214	24343585	2371
	LOC_Os02g08010	Medium Expression	LTPL43 - Protease inhibitor/seed storage/LTP family protein precursor, putative, expressed	4195424	4202353	6929
	LOC_Os01g15260	Medium Expression	dynein light chain type 1 domain containing protein, expressed	8540621	8544588	3967
	LOC_Os12g07450	Medium Expression	WD domain, G-beta repeat domain containing protein, expressed	3672805	3679299	6494
	LOC_Os03g01020	Medium Expression	pectinesterase inhibitor domain containing protein, putative, expressed	26526	28075	1549
	LOC_Os05g08840	Medium Expression	DnaK family protein, putative, expressed	4877623	4883601	5978
	LOC_Os12g21700	Medium Expression	zinc finger C-x8-C-x5-C-x3-H type family protein, expressed	12195256	12202953	7697
	LOC_Os05g39650	Medium Expression	phytanoyl-CoA dioxygenase, putative, expressed	23273358	23280964	7606
	LOC_Os04g35190	Medium Expression	OsFBX133 - F-box domain containing protein, expressed	21381110	21385352	4242
	LOC_Os07g29630	Medium Expression	SNF7 domain containing protein, putative, expressed	17421301	17425456	4155
	LOC_Os12g41715	Medium Expression	DEAD-box ATP-dependent RNA helicase, putative, expressed	25828364	25832900	4536
	LOC_Os11g39220	Medium Expression	acyl-coenzyme A oxidase, putative, expressed	23354149	23358318	4169
	LOC_Os02g01450	Medium Expression	expressed protein	265783	268915	3132
	LOC_Os03g47800	Medium Expression	RNA recognition motif containing protein, expressed	27134165	27138727	4562
	LOC_Os02g03470	Medium Expression	tetratricopeptide repeat containing protein, putative, expressed	1412107	1416005	3898
	LOC_Os12g04290	Medium Expression	PP2A regulatory subunit TAP46, putative, expressed	1817615	1821697	4082
	LOC_Os03g17000	Medium Expression	NAD dependent epimerase/dehydratase family domain containing protein, expressed	9445273	9448703	3430
	LOC_Os01g04650	Medium Expression	PB1 domain containing protein, expressed	2083681	2087226	3545
	LOC_Os02g50860	Medium Expression	ras-related protein, putative, expressed	31084424	31088184	3760
	LOC_Os02g45120	Medium Expression	expressed protein	27369109	27371822	2713
	LOC_Os05g07632	Medium Expression	haloacid dehalogenase-like hydrolase family protein, putative, expressed	4096763	4100732	3969
	LOC_Os04g33460	Medium Expression	1,4-alpha-glucan-branching enzyme 2, chloroplast precursor, putative, expressed	20239790	20243460	3670
	LOC_Os12g41500	Medium Expression	rhodanese-like domain containing protein, putative, expressed	25701322	25706990	5668
	LOC_Os11g11490	Medium Expression	TKL_IRAK_CR4L.7 - The CR4L subfamily has homology with Crinkly4, expressed	6381668	6385839	4171
	LOC_Os03g22830	Medium Expression	zinc finger, C3HC4 type domain containing protein, expressed	13198991	13201310	2319
	LOC_Os11g11000	Medium Expression	ELMO/CED-12 family protein, putative, expressed	6068234	6073799	5565
	LOC_Os12g35590	Medium Expression	expressed protein	21640401	21641720	1319
	LOC_Os03g02920	Medium Expression	peroxidase precursor, putative, expressed	1172250	1176258	4008
	LOC_Os01g14850	Medium Expression	MFS18 protein precursor, putative, expressed	8305547	8306555	1008
	LOC_Os01g59970	Medium Expression	expressed protein	34674484	34676185	1701
	LOC_Os01g03390	Medium Expression	BBTI7 - Bowman-Birk type bran trypsin inhibitor precursor, expressed	1365508	1366503	995
	LOC_Os08g30810	Medium Expression	puromycin-sensitive aminopeptidase, putative, expressed	19021815	19031856	10041
	LOC_Os05g03190	Medium Expression	IQ calmodulin-binding motif domain containing protein, expressed	1291418	1295542	4124
	LOC_Os05g51540	Medium Expression	expressed protein	29552528	29554142	1614
	LOC_Os01g67220	Medium Expression	Os1bglu4 - beta-glucosidase-like protein without signal sequence, expressed	39004988	39010626	5638
	LOC_Os03g60840	Medium Expression	BBTI13 - Bowman-Birk type bran trypsin inhibitor precursor, expressed	34566988	34568087	1099
	LOC_Os03g62630	Medium Expression	ribosomal protein S6, putative, expressed	35444418	35446363	1945
	LOC_Os03g21900	Medium Expression	uroporphyrinogen decarboxylase, putative, expressed	12529065	12532698	3633
	LOC_Os02g09420	Medium Expression	cyclase family protein, putative, expressed	4831146	4835216	4070
	LOC_Os01g56300	Medium Expression	expressed protein	32433084	32439784	6700
	LOC_Os04g58200	Medium Expression	protochlorophyllide reductase A, chloroplast precursor, putative, expressed	34663055	34664723	1668
	LOC_Os02g26790	Medium Expression	expressed protein	15725681	15726657	976
	LOC_Os03g48830	Medium Expression	ribosomal protein-related, putative, expressed	27820011	27822921	2910
	LOC_Os08g42560	Medium Expression	tRNA synthetase class II core domain containing protein, expressed	26900336	26904634	4298
	LOC_Os08g31470	Medium Expression	peptidase, trypsin-like serine and cysteine proteases, putative, expressed	19463926	19469347	5421
	LOC_Os02g37870	Medium Expression	Brix domain containing protein, putative, expressed	22885093	22888128	3035
	LOC_Os11g36340	Medium Expression	lymphoid organ expressed yellow head virus receptor protein, putative, expressed	21413596	21417739	4143
	LOC_Os05g02130	Medium Expression	ankyrin repeat domain-containing protein 28, putative, expressed	639550	643320	3770
	LOC_Os06g09020	Medium Expression	expressed protein	4538337	4541705	3368
	LOC_Os02g11840	Medium Expression	coatomer subunit beta-2, putative, expressed	6131748	6138158	6410
	LOC_Os10g36470	Medium Expression	peptidase, M24 family protein, putative, expressed	19512563	19516823	4260
	LOC_Os05g46890	Medium Expression	expressed protein	27139101	27142126	3025
	LOC_Os02g42700	Medium Expression	thioredoxin, putative, expressed	25679712	25683601	3889
	LOC_Os03g61600	Medium Expression	phosphoribosylformylglycinamidine synthase, putative, expressed	34923862	34926706	2844
	LOC_Os01g05840	Medium Expression	oxidoreductase, short chain dehydrogenase/reductase family domain containing family, expressed	2800436	2803742	3306
	LOC_Os12g38440	Medium Expression	XH domain containing protein, expressed	23596109	23600231	4122
	LOC_Os02g43600	Medium Expression	50S ribosomal protein L19, chloroplast precursor, putative, expressed	26317494	26320435	2941
	LOC_Os01g57220	Medium Expression	secretory carrier-associated membrane protein, putative, expressed	33059187	33065392	6205
	LOC_Os07g30840	Medium Expression	proteasome subunit, putative, expressed	18253474	18257977	4503
	LOC_Os07g05400	Medium Expression	ferredoxin--NADP reductase, chloroplast precursor, putative, expressed	2476835	2480202	3367
	LOC_Os04g35864	Medium Expression	DDT domain-containing protein, putative, expressed	21856902	21858679	1777
	LOC_Os02g08520	Medium Expression	peptidase, T1 family, putative, expressed	4599038	4601200	2162
	LOC_Os12g15505	Medium Expression	expressed protein	8852618	8853064	446
	LOC_Os04g41620	Medium Expression	CHIT2 - Chitinase family protein precursor, expressed	24687707	24689307	1600
	LOC_Os06g07830	Medium Expression	ANTH/ENTH domain containing protein, putative, expressed	3801206	3807784	6578
	LOC_Os02g43519	Medium Expression	expressed protein	26262647	26265824	3177
	LOC_Os02g04050	Medium Expression	chromosome segregation protein, putative, expressed	1758439	1764006	5567
	LOC_Os06g50870	Medium Expression	DNL zinc finger domain containing protein, putative, expressed	30774114	30776635	2521
	LOC_Os05g49170	Medium Expression	cold acclimation protein WCOR413, putative, expressed	28213808	28216045	2237
	LOC_Os02g38300	Medium Expression	SNF7 domain containing protein, putative, expressed	23159765	23163382	3617
	LOC_Os02g47580	Medium Expression	expressed protein	29072412	29076488	4076
	LOC_Os04g43170	Medium Expression	caleosin related protein, putative, expressed	25554735	25556460	1725
	LOC_Os01g08830	Medium Expression	OsFBDUF1 - F-box and DUF domain containing protein, expressed	4434089	4437971	3882
	LOC_Os07g32761	Medium Expression	expressed protein	19593342	19595219	1877
	LOC_Os05g22670	Medium Expression	transcription factor IIA large subunit, putative, expressed	12865904	12872403	6499
	LOC_Os01g59900	Medium Expression	expressed protein	34639614	34642998	3384
	LOC_Os05g02420	Medium Expression	expressed protein	801087	803464	2377
	LOC_Os03g11720	Medium Expression	glycosyl hydrolase, family 31, putative, expressed	6127094	6131155	4061
	LOC_Os10g41200	Medium Expression	MYB family transcription factor, putative, expressed	22128439	22131669	3230
	LOC_Os01g73970	Medium Expression	lysine ketoglutarate reductase trans-splicing related 1, putative, expressed	42848228	42853010	4782
	LOC_Os06g06160	Medium Expression	IQ calmodulin-binding motif domain containing protein, expressed	2855441	2859561	4120
	LOC_Os04g40400	Medium Expression	eukaryotic translation initiation factor 4B, putative, expressed	24013077	24016880	3803
	LOC_Os06g19680	Medium Expression	zinc finger, C3HC4 type domain containing protein, expressed	11237429	11242834	5405
	LOC_Os01g07950	Medium Expression	OsGrx_S15.2 - glutaredoxin subgroup II, expressed	3842753	3845541	2788
	LOC_Os11g34460	Medium Expression	OsFBO10 - F-box and other domain containing protein, expressed	20182477	20187327	4850
	LOC_Os02g32490	Medium Expression	AMP-binding enzyme, putative, expressed	19219019	19225151	6132
	LOC_Os04g47860	Medium Expression	ZOS4-11 - C2H2 zinc finger protein, expressed	28408664	28416032	7368
	LOC_Os07g36090	Medium Expression	ribosomal protein L28 protein, putative, expressed	21574435	21579332	4897
	LOC_Os02g39550	Medium Expression	calcium-binding mitochondrial protein anon-60Da, putative, expressed	23866395	23874881	8486
	LOC_Os03g56900	Medium Expression	reticulon domain containing protein, putative, expressed	32401938	32404752	2814
	LOC_Os05g42230	Medium Expression	universal stress protein domain containing protein, putative, expressed	24696315	24697163	848
	LOC_Os03g52390	Medium Expression	PIII1 - Proteinase inhibitor II family protein precursor, expressed	30078324	30078929	605
	LOC_Os01g40570	Medium Expression	outer mitochondrial membrane porin, putative, expressed	22908180	22910687	2507
	LOC_Os04g38750	Medium Expression	plastid-specific 30S ribosomal protein 3, chloroplast precursor, putative, expressed	23027339	23029083	1744
	LOC_Os01g67250	Medium Expression	Rad21 / Rec8 like protein, putative, expressed	39025095	39035050	9955
	LOC_Os04g33060	Medium Expression	NAD dependent epimerase/dehydratase family protein, putative, expressed	20015750	20019634	3884
	LOC_Os08g44820	Medium Expression	no apical meristem protein, putative, expressed	28144581	28149272	4691
	LOC_Os03g01150	Medium Expression	palmitoyl-protein thioesterase 1 precursor, putative, expressed	106514	110545	4031
	LOC_Os03g50510	Medium Expression	threonine dehydratase biosynthetic, chloroplast precursor, putative, expressed	28839277	28844927	5650
	LOC_Os03g01740	Medium Expression	expressed protein	470268	471096	828
	LOC_Os02g56180	Medium Expression	dehydrogenase, putative, expressed	34367479	34369725	2246
	LOC_Os09g01690	Medium Expression	expressed protein	490930	493986	3056
	LOC_Os01g68450	Medium Expression	expressed protein	39777748	39779937	2189
	LOC_Os03g50040	Medium Expression	phytanoyl-CoA dioxygenase, putative, expressed	28551949	28555422	3473
	LOC_Os02g51410	Medium Expression	shikimate kinase, putative, expressed	31491698	31494356	2658
	LOC_Os02g54820	Medium Expression	trehalose-6-phosphate synthase, putative, expressed	33569263	33574120	4857
	LOC_Os12g38140	Medium Expression	expressed protein	23420042	23420870	828
	LOC_Os03g27320	Medium Expression	steroid binding protein, putative, expressed	15648901	15652157	3256
	LOC_Os03g58040	Medium Expression	glutamate dehydrogenase protein, putative, expressed	33038041	33043335	5294
	LOC_Os03g01900	Medium Expression	40S ribosomal protein S17, putative, expressed	559227	559947	720
	LOC_Os04g38950	Medium Expression	class I glutamine amidotransferase, putative, expressed	23139158	23142821	3663
	LOC_Os07g11290	Medium Expression	expressed protein	6232593	6234546	1953
	LOC_Os05g01090	Medium Expression	pex14, putative, expressed	91680	95793	4113
	LOC_Os02g37930	Medium Expression	hypoxia-responsive family protein, putative, expressed	22927596	22930478	2882
	LOC_Os01g61400	Medium Expression	sufB/sufD domain containing protein, putative, expressed	35505448	35508543	3095
	LOC_Os05g07650	Medium Expression	transmembrane 9 superfamily member, putative, expressed	4107109	4109880	2771
	LOC_Os01g04260	Medium Expression	fatty acid hydroxylase, putative, expressed	1888524	1892298	3774
	LOC_Os03g29760	Medium Expression	nuclear transcription factor Y subunit, putative, expressed	16965186	16970772	5586
	LOC_Os03g04920	Medium Expression	multidrug resistance-associated protein, putative, expressed	2367849	2374516	6667
	LOC_Os08g45140	Medium Expression	OsGrx_S12 - glutaredoxin subgroup I, expressed	28343297	28345543	2246
	LOC_Os03g49440	Medium Expression	phosphatase, putative, expressed	28143097	28146332	3235
	LOC_Os04g56760	Medium Expression	PHF5-like protein domain containing protein, expressed	33854398	33856555	2157
	LOC_Os04g16832	Medium Expression	chloroplast 30S ribosomal protein S8, putative, expressed	9157779	9158189	410
	LOC_Os06g09630	Medium Expression	3-oxoacyl-synthase, putative, expressed	4897179	4900565	3386
	LOC_Os12g44310	Medium Expression	carotenoid cleavage dioxygenase, putative, expressed	27464735	27472036	7301
	LOC_Os07g37610	Medium Expression	B3 DNA binding domain containing protein, putative, expressed	22534900	22542783	7883
	LOC_Os08g22864	Medium Expression	sec8 exocyst complex component specific domain containing protein, expressed	13740479	13765529	25050
	LOC_Os06g40415	Medium Expression	expressed protein	24069342	24072448	3106
	LOC_Os08g34720	Medium Expression	D-3-phosphoglycerate dehydrogenase, chloroplast precursor, putative, expressed	21818039	21823218	5179
	LOC_Os01g46932	Medium Expression	vacuolar protein-sorting-associated protein 25, putative, expressed	26785187	26788665	3478
	LOC_Os12g41400	Medium Expression	eukaryotic translation initiation factor 2 subunit gamma, putative, expressed	25647427	25652252	4825
	LOC_Os02g10970	Medium Expression	peptidyl-prolyl cis-trans isomerase, putative, expressed	5826295	5834386	8091
	LOC_Os07g05570	Medium Expression	ERD4 protein, putative, expressed	2601187	2606225	5038
	LOC_Os02g50290	Medium Expression	RING zinc finger protein, putative, expressed	30701962	30703636	1674
	LOC_Os06g04800	Medium Expression	peptidase, T1 family, putative, expressed	2091205	2094691	3486
	LOC_Os03g22140	Medium Expression	tetratricopeptide repeat domain containing protein, expressed	12689638	12691591	1953
	LOC_Os02g07980	Medium Expression	expressed protein	4184166	4185812	1646
	LOC_Os04g51240	Medium Expression	EF hand family protein, putative, expressed	30361878	30363658	1780
	LOC_Os02g39850	Medium Expression	transferase family protein, putative, expressed	24080704	24084764	4060
	LOC_Os02g26814	Medium Expression	UDP-N-acetylglucosamine transferase subunit ALG13, putative, expressed	15740124	15742976	2852
	LOC_Os12g37880	Medium Expression	expressed protein	23279939	23282855	2916
	LOC_Os02g34840	Medium Expression	RNA polymerase II transcriptional coactivator KIWI, putative, expressed	20884273	20886517	2244
	LOC_Os08g44850	Medium Expression	C2 domain containing protein, putative, expressed	28170358	28172330	1972
	LOC_Os03g42220	Medium Expression	T-complex protein, putative, expressed	23485491	23490741	5250
	LOC_Os07g11120	Medium Expression	hydrolase, NUDIX family, domain containing protein, expressed	6137056	6141197	4141
	LOC_Os05g28740	Medium Expression	universal stress protein domain containing protein, putative, expressed	16859683	16860977	1294
	LOC_Os05g44360	Medium Expression	oligosaccharyl transferase, putative, expressed	25811184	25817176	5992
	LOC_Os12g13390	Medium Expression	aspartyl aminopeptidase, putative, expressed	7484319	7489778	5459
	LOC_Os03g59720	Medium Expression	ribosomal protein L36 containing protein, expressed	34000927	34002390	1463
	LOC_Os03g41612	Medium Expression	ribosomal protein L25, putative, expressed	23135473	23140230	4757
	LOC_Os07g08430	Medium Expression	indole-3-glycerol phosphate lyase, chloroplast precursor, putative, expressed	4330346	4333642	3296
	LOC_Os03g15890	Medium Expression	RNA recognition motif containing protein, expressed	8767518	8770548	3030
	LOC_Os10g36760	Medium Expression	OsProCP3 - Putative Lysosomal Pro-x Carboxypeptidase homologue, expressed	19677166	19682493	5327
	LOC_Os08g44510	Medium Expression	UDP-N-acetylglucosamine--peptide N-acetylglucosaminyltransferase SPINDLY, putative, expressed	27991556	27999425	7869
	LOC_Os01g03090	Medium Expression	methyltransferase, putative, expressed	1183394	1186707	3313
	LOC_Os01g47730	Medium Expression	ras-related protein, putative, expressed	27301427	27303025	1598
	LOC_Os05g01994	Medium Expression	rab5-interacting protein like, putative, expressed	566502	568229	1727
	LOC_Os06g43860	Medium Expression	homeobox protein knotted-1, putative, expressed	26411488	26414835	3347
	LOC_Os03g11060	Medium Expression	MFP1 attachment factor 1, putative, expressed	5686615	5687605	990
	LOC_Os01g60200	Medium Expression	expressed protein	34808183	34812208	4025
	LOC_Os03g45210	Medium Expression	2-aminoethanethiol dioxygenase, putative, expressed	25526689	25530702	4013
	LOC_Os07g09870	Medium Expression	OsFBA2 - F-box and FBA domain containing protein, expressed	5248265	5251071	2806
	LOC_Os04g30760	Medium Expression	3-oxoacyl-reductase, chloroplast precursor, putative, expressed	18382668	18387888	5220
	LOC_Os01g72100	Medium Expression	OsCML10 - Calmodulin-related calcium sensor protein, expressed	41825882	41827156	1274
	LOC_Os03g21990	Medium Expression	WD domain, G-beta repeat domain containing protein, expressed	12599467	12605800	6333
	LOC_Os10g39860	Medium Expression	expressed protein	21327674	21330652	2978
	LOC_Os03g42130	Medium Expression	gibberellin 20 oxidase 2, putative, expressed	23450164	23452171	2007
	LOC_Os12g37910	Medium Expression	GDSL-like lipase/acylhydrolase, putative, expressed	23294841	23299184	4343
	LOC_Os03g54050	Medium Expression	anther-specific proline-rich protein APG precursor, putative, expressed	30989897	30991939	2042
	LOC_Os05g33290	Medium Expression	uncharacterized conserved membrane protein specific to cyanobacteria, putative, expressed	19509973	19514162	4189
	LOC_Os01g69100	Medium Expression	expressed protein	40167740	40170253	2513
	LOC_Os01g05070	Medium Expression	expressed protein	2378810	2382690	3880
	LOC_Os11g32260	Medium Expression	lysosomal alpha-mannosidase precursor, putative, expressed	19058350	19067848	9498
	LOC_Os12g15590	Medium Expression	heat shock protein DnaJ, putative, expressed	8906426	8915106	8680
	LOC_Os01g47330	Medium Expression	ribosomal protein L7/L12 C-terminal domain containing protein, expressed	27041791	27042669	878
	LOC_Os05g49140	Medium Expression	CGMC_MAPKCMGC_2.8 - CGMC includes CDA, MAPK, GSK3, and CLKC kinases, expressed	28188762	28194025	5263
	LOC_Os04g58330	Medium Expression	expressed protein	34717761	34721250	3489
	LOC_Os01g16090	Medium Expression	RNA binding protein, putative, expressed	9063968	9066787	2819
	LOC_Os02g57280	Medium Expression	CBS domain containing membrane protein, putative, expressed	35092340	35094315	1975
	LOC_Os06g23430	Medium Expression	signal recognition particle 19 kDa protein, putative, expressed	13677377	13681875	4498
	LOC_Os01g50450	Medium Expression	expressed protein	28970632	28974473	3841
	LOC_Os07g25710	Medium Expression	myb-like DNA-binding domain containing protein, expressed	14753753	14759375	5622
	LOC_Os03g47270	Medium Expression	GCRP4 - Glycine and cysteine rich family protein precursor, expressed	26746797	26747692	895
	LOC_Os03g07226	Medium Expression	thioredoxin, putative, expressed	3694441	3698200	3759
	LOC_Os05g51500	Medium Expression	eukaryotic translation initiation factor 5B, putative, expressed	29528559	29534682	6123
	LOC_Os03g61710	Medium Expression	GHMP kinases ATP-binding protein, putative, expressed	34974705	34980412	5707
	LOC_Os03g38950	Medium Expression	chloroplast post-illumination chlorophyll fluorescence increase protein, putative, expressed	21634867	21637243	2376
	LOC_Os01g04710	Medium Expression	aspartic proteinase, putative, expressed	2120381	2122366	1985
	LOC_Os03g63520	Medium Expression	Der1-like family domain containing protein, expressed	35883518	35888218	4700
	LOC_Os10g41710	Medium Expression	chaperonin, putative, expressed	22453063	22456636	3573
	LOC_Os03g21460	Medium Expression	metallo-beta-lactamase family protein, putative, expressed	12263449	12266483	3034
	LOC_Os02g27594	Medium Expression	expressed protein	16347687	16350266	2579
	LOC_Os05g29760	Medium Expression	ferrochelatase-2, chloroplast precursor, putative, expressed	17209580	17216776	7196
	LOC_Os06g10430	Medium Expression	protein of unknown function DUF1296 domain containing protein, expressed	5359508	5367120	7612
	LOC_Os08g20660	Medium Expression	sucrose-phosphate synthase, putative, expressed	12411932	12424769	12837
	LOC_Os01g32770	Medium Expression	DUF260 domain containing protein, putative, expressed	17975816	17977327	1511
	LOC_Os05g48690	Medium Expression	transcription factor like protein, putative, expressed	27899055	27902500	3445
	LOC_Os12g07490	Medium Expression	protein transport protein Sec61 subunit beta, putative, expressed	3719828	3720079	251
	LOC_Os02g09590	Medium Expression	ribosome, putative, expressed	4936410	4937806	1396
	LOC_Os02g01280	Medium Expression	T-complex protein, putative, expressed	158662	163732	5070
	LOC_Os10g43050	Medium Expression	OsClp11 - Putative Clp protease homologue, expressed	23190115	23192319	2204
	LOC_Os08g31580	Medium Expression	ethylene-responsive transcription factor, putative, expressed	19547321	19549026	1705
	LOC_Os03g05280	Medium Expression	ras-related protein, putative, expressed	2553791	2559227	5436
	LOC_Os08g42040	Medium Expression	LTPL80 - Protease inhibitor/seed storage/LTP family protein precursor, expressed	26554150	26557081	2931
	LOC_Os02g04710	Medium Expression	cycloartenol synthase, putative, expressed	2128229	2137102	8873
	LOC_Os05g33730	Medium Expression	gibberellin receptor GID1L2, putative, expressed	19868419	19871283	2864
	LOC_Os03g58130	Medium Expression	thioredoxin, putative, expressed	33096171	33099765	3594
	LOC_Os01g01660	Medium Expression	isoflavone reductase, putative, expressed	327128	328451	1323
	LOC_Os07g08760	Medium Expression	START domain containing protein, putative, expressed	4503369	4507785	4416
	LOC_Os01g48990	Medium Expression	uncharacterized kinase mug58, putative, expressed	28126575	28130277	3702
	LOC_Os06g04790	Medium Expression	HAD superfamily phosphatase, putative, expressed	2088474	2091021	2547
	LOC_Os06g06090	Medium Expression	CGMC_MAPKCMGC_2_ERK.12 - CGMC includes CDA, MAPK, GSK3, and CLKC kinases, expressed	2806543	2813004	6461
	LOC_Os12g38270	Medium Expression	metallothionein, putative, expressed	23501361	23502386	1025
	LOC_Os01g48810	Medium Expression	transcription initiation factor TFIID subunit 11, putative, expressed	28009026	28011895	2869
	LOC_Os07g35870	Medium Expression	basic helix-loop-helix DND-binding domain containing protein, expressed	21466736	21469857	3121
	LOC_Os02g58340	Medium Expression	oligopeptidase, putative, expressed	35682809	35688507	5698
	LOC_Os03g12590	Medium Expression	coatomer subunit gamma-1, putative, expressed	6676289	6683848	7559
	LOC_Os06g09370	Medium Expression	PTF1, putative, expressed	4709743	4715552	5809
	LOC_Os02g02720	Medium Expression	SNARE domain containing protein, putative, expressed	1022071	1024751	2680
	LOC_Os06g38960	Medium Expression	expressed protein	23119058	23122451	3393
	LOC_Os02g01360	Medium Expression	OsMADS60 - MADS-box family gene with MIKCc type-box, expressed	205424	207508	2084
	LOC_Os02g04320	Medium Expression	WD domain, G-beta repeat domain containing protein, expressed	1902990	1905136	2146
	LOC_Os01g05420	Medium Expression	IWS1 C-terminus family protein, putative, expressed	2560858	2565373	4515
	LOC_Os07g07560	Medium Expression	CK1_CaseinKinase_1a.6 - CK1 includes the casein kinase 1 kinases, expressed	3773300	3779797	6497
	LOC_Os06g04530	Medium Expression	OsClp9 - Putative Clp protease homologue, expressed	1949424	1953325	3901
	LOC_Os10g39810	Medium Expression	fatty acid hydroxylase, putative, expressed	21308453	21311416	2963
	LOC_Os03g21950	Medium Expression	fumarate hydratase, mitochondrial precursor, putative, expressed	12545980	12552198	6218
	LOC_Os05g51480	Medium Expression	cleavage and polyadenylation specificity factor, putative, expressed	29511855	29520054	8199
	LOC_Os04g31700	Medium Expression	methylisocitrate lyase 2, putative, expressed	18987393	18992931	5538
	LOC_Os04g40730	Medium Expression	oxidoreductase, short chain dehydrogenase/reductase family, putative, expressed	24175619	24178976	3357
	LOC_Os01g01640	Medium Expression	Rer1 protein, putative, expressed	319713	322248	2535
	LOC_Os03g27390	Medium Expression	CPuORF35 - conserved peptide uORF-containing transcript, expressed	15685542	15689265	3723
	LOC_Os04g58640	Medium Expression	cleavage and polyadenylation specificity factor subunit 5, putative, expressed	34877801	34881638	3837
	LOC_Os07g34730	Medium Expression	acyltransferase, putative, expressed	20808033	20812544	4511
	LOC_Os04g56580	Medium Expression	inositol 1,3,4,5,6-pentakisphosphate 2-kinase, putative, expressed	33735143	33739411	4268
	LOC_Os05g30810	Medium Expression	expressed protein	17880779	17882248	1469
	LOC_Os04g58240	Medium Expression	expressed protein	34677494	34681940	4446
	LOC_Os05g48380	Medium Expression	ubiquitin-conjugating enzyme domain containing protein, expressed	27733711	27738323	4612
	LOC_Os10g42420	Medium Expression	GTPase-activating protein, putative, expressed	22836663	22840743	4080
	LOC_Os12g42860	Medium Expression	2-aminoethanethiol dioxygenase, putative, expressed	26629915	26632625	2710
	LOC_Os10g39760	Medium Expression	WD domain, G-beta repeat domain containing protein, expressed	21253567	21256697	3130
	LOC_Os05g14740	Medium Expression	expressed protein	8374796	8376859	2063
	LOC_Os02g57924	Medium Expression	expressed protein	35460663	35462107	1444
	LOC_Os08g41950	Medium Expression	OsMADS7 - MADS-box family gene with MIKCc type-box, expressed	26507180	26512261	5081
	LOC_Os10g38238	Medium Expression	chloroplast 30S ribosomal protein S14, putative, expressed	20477153	20477464	311
	LOC_Os01g43020	Medium Expression	CTP synthase, putative, expressed	24498791	24504856	6065
	LOC_Os04g56070	Medium Expression	COP9 signalosome complex subunit 5b, putative, expressed	33394485	33397972	3487
	LOC_Os10g42860	Medium Expression	ribosomal protein L35, putative, expressed	23111980	23113864	1884
	LOC_Os03g61210	Medium Expression	domain of unknown function domain containing protein, expressed	34759288	34763054	3766
	LOC_Os03g59590	Medium Expression	ATP/GTP/Ca%2B%2B binding protein, putative, expressed	33927587	33933865	6278
	LOC_Os02g49680	Medium Expression	arsenate reductase, putative, expressed	30361876	30363745	1869
	LOC_Os02g43500	Medium Expression	OR, putative, expressed	26248624	26252008	3384
	LOC_Os12g41800	Medium Expression	VTC2, putative, expressed	25888866	25892992	4126
	LOC_Os02g03040	Medium Expression	RNA recognition motif containing protein, expressed	1193366	1197056	3690
	LOC_Os05g39670	Medium Expression	prenylated rab acceptor, putative, expressed	23284633	23285757	1124
	LOC_Os10g41030	Medium Expression	agenet domain containing protein, putative, expressed	22024167	22036252	12085
	LOC_Os03g10060	Medium Expression	S10/S20 domain containing ribosomal protein, putative, expressed	5078136	5081710	3574
	LOC_Os02g16640	Medium Expression	proline-rich protein HaeIII subfamily 1 precursor, putative, expressed	9506232	9509762	3530
	LOC_Os01g73780	Medium Expression	chloroplast outer envelope 24 kD protein, putative, expressed	42735992	42737940	1948
	LOC_Os06g46700	Medium Expression	expressed protein	28368887	28371712	2825
	LOC_Os08g45040	Medium Expression	zinc finger protein 593, putative, expressed	28272060	28274506	2446
	LOC_Os03g61570	Medium Expression	expressed protein	34913404	34914861	1457
	LOC_Os03g13810	Medium Expression	expressed protein	7480377	7483801	3424
	LOC_Os02g04160	Medium Expression	transcription elongation factor 1, putative, expressed	1816290	1819094	2804
	LOC_Os03g04960	Medium Expression	cysteinyl-tRNA synthetase, putative, expressed	2396739	2400595	3856
	LOC_Os11g41140	Medium Expression	zinc finger, C3HC4 type domain containing protein, expressed	24648047	24651797	3750
	LOC_Os08g21350	Medium Expression	cig3, putative, expressed	12724301	12732653	8352
	LOC_Os01g50030	Medium Expression	CPuORF25 - conserved peptide uORF-containing transcript, expressed	28739987	28744762	4775
	LOC_Os02g08544	Medium Expression	homeobox protein knotted-1, putative, expressed	4625395	4628868	3473
	LOC_Os06g43600	Medium Expression	LTPL129 - Protease inhibitor/seed storage/LTP family protein precursor, expressed	26227104	26228760	1656
	LOC_Os02g10720	Medium Expression	expressed protein	5640774	5644630	3856
	LOC_Os11g08300	Medium Expression	aldehyde dehydrogenase, putative, expressed	4375281	4380044	4763
	LOC_Os11g32240	Medium Expression	cytochrome P450 51, putative, expressed	19048313	19052882	4569
	LOC_Os02g56130	Medium Expression	PCNA - Putative DNA replicative polymerase clamp, expressed	34351407	34353656	2249
	LOC_Os06g05860	Medium Expression	6-phosphofructokinase, putative, expressed	2678974	2683781	4807
	LOC_Os03g20520	Medium Expression	endoplasmic reticulum-Golgi intermediate compartment protein 3, putative, expressed	11621922	11627903	5981
	LOC_Os01g71770	Medium Expression	RNA recognition motif containing protein, putative, expressed	41573907	41578834	4927
	LOC_Os03g27840	High Expression	splicing factor, arginine/serine-rich 16, putative, expressed	15986425	15992835	6410
	LOC_Os02g58010	High Expression	expressed protein	35515759	35517058	1299
	LOC_Os10g38229	High Expression	photosystem I P700 chlorophyll a apoprotein A1, putative, expressed	20472523	20474775	2252
	LOC_Os06g45660	High Expression	histidine triad family protein, putative, expressed	27656847	27659012	2165
	LOC_Os02g30624	High Expression	LSM domain containing protein, expressed	18231125	18235800	4675
	LOC_Os11g31900	High Expression	acyl carrier protein, putative, expressed	18751125	18753286	2161
	LOC_Os03g07290	High Expression	structural constituent of ribosome, putative, expressed	3711106	3713272	2166
	LOC_Os05g38530	High Expression	DnaK family protein, putative, expressed	22599355	22602579	3224
	LOC_Os03g49990	High Expression	GRAS family transcription factor domain containing protein, expressed	28512625	28515179	2554
	LOC_Os05g23130	High Expression	expressed protein	13187131	13188292	1161
	LOC_Os01g73940	High Expression	expressed protein	42838969	42839550	581
	LOC_Os11g37080	High Expression	h/ACA ribonucleoprotein complex subunit 1-like protein 1, putative, expressed	21890393	21892408	2015
	LOC_Os03g55730	High Expression	SSA2 - 2S albumin seed storage family protein precursor, putative, expressed	31725971	31732265	6294
	LOC_Os01g63800	High Expression	pleckstrin homology domain-containing protein, putative, expressed	37017028	37018048	1020
	LOC_Os02g56900	High Expression	thioredoxin family protein, putative, expressed	34879480	34881094	1614
	LOC_Os07g04180	High Expression	amino acid transporter, putative, expressed	1788581	1794628	6047
	LOC_Os03g01810	High Expression	SNF7 domain containing protein, putative, expressed	497751	499662	1911
	LOC_Os06g04280	High Expression	3-phosphoshikimate 1-carboxyvinyltransferase, chloroplast precursor, putative, expressed	1816175	1819804	3629
	LOC_Os01g10150	High Expression	CK1_CaseinKinase_1a.1 - CK1 includes the casein kinase 1 kinases, expressed	5328818	5335518	6700
	LOC_Os03g10090	High Expression	transporter family protein, putative, expressed	5098238	5100691	2453
	LOC_Os11g06760	High Expression	protein of unknown function domain containing protein, expressed	3297930	3303336	5406
	LOC_Os04g54620	High Expression	expressed protein	32478832	32479294	462
	LOC_Os02g24354	High Expression	pyridoxal-dependent decarboxylase protein, putative, expressed	14124433	14132084	7651
	LOC_Os02g47940	High Expression	aminotransferase, classes I and II, domain containing protein, expressed	29324711	29328625	3914
	LOC_Os03g13760	High Expression	LSM domain containing protein, expressed	7449782	7453038	3256
	LOC_Os08g31560	High Expression	WD-40 repeat family protein, putative, expressed	19522096	19528779	6683
	LOC_Os03g49150	High Expression	yippee zinc-binding protein, putative, expressed	27997815	28001380	3565
	LOC_Os02g02320	High Expression	OsSCP6 - Putative Serine Carboxypeptidase homologue, expressed	767270	772138	4868
	LOC_Os07g09680	High Expression	ras-related protein, putative, expressed	5145085	5148754	3669
	LOC_Os12g25690	High Expression	UDP-glucose 6-dehydrogenase, putative, expressed	14887908	14890480	2572
	LOC_Os11g37640	High Expression	ADP-ribosylation factor, putative, expressed	22215791	22219121	3330
	LOC_Os01g64090	High Expression	L1P family of ribosomal proteins domain containing protein, expressed	37231748	37234375	2627
	LOC_Os04g38900	High Expression	prohibitin, putative, expressed	23116120	23117963	1843
	LOC_Os12g35570	High Expression	tRNA synthetase, putative, expressed	21625447	21629707	4260
	LOC_Os08g20610	High Expression	pentatricopeptide containing protein, putative, expressed	12381718	12383925	2207
	LOC_Os04g40850	High Expression	26S proteasome non-ATPase regulatory subunit 6, putative, expressed	24240921	24243770	2849
	LOC_Os02g10070	High Expression	citrate synthase, putative, expressed	5242705	5249326	6621
	LOC_Os08g41250	High Expression	signal recognition particle receptor subunit beta, putative, expressed	26046681	26049682	3001
	LOC_Os01g64970	High Expression	CAMK_CAMK_like.11 - CAMK includes calcium/calmodulin depedent protein kinases, expressed	37710241	37715296	5055
	LOC_Os01g05630	High Expression	Core histone H2A/H2B/H3/H4 domain containing protein, putative, expressed	2686729	2687700	971
	LOC_Os02g39920	High Expression	AT hook motif family protein, expressed	24139753	24146705	6952
	LOC_Os01g68324	High Expression	dolichyl-diphosphooligosaccharide--protein glycosyltransferase 63 kDasubunit precursor, putative, expressed	39695963	39703207	7244
	LOC_Os06g11990	High Expression	expressed protein	6401419	6407785	6366
	LOC_Os02g10810	High Expression	protein of unknown function domain containing protein, expressed	5740408	5742520	2112
	LOC_Os03g24220	High Expression	villin protein, putative, expressed	13776969	13788687	11718
	LOC_Os01g15640	High Expression	no apical meristem protein, putative, expressed	8792646	8797363	4717
	LOC_Os04g32270	High Expression	membrane-anchored ubiquitin-fold protein, putative, expressed	19334510	19338608	4098
	LOC_Os08g44370	High Expression	inosine-uridine preferring nucleoside hydrolase family protein, putative, expressed	27922826	27926814	3988
	LOC_Os04g55290	High Expression	G10 protein, putative, expressed	32868115	32871621	3506
	LOC_Os02g09600	High Expression	expressed protein	4938608	4942075	3467
	LOC_Os01g73790	High Expression	NAD dependent epimerase/dehydratase family protein, putative, expressed	42738667	42742174	3507
	LOC_Os02g21250	High Expression	clathrin adaptor complex small chain domain containing protein, expressed	12609023	12613261	4238
	LOC_Os01g68710	High Expression	peptidyl-prolyl cis-trans isomerase, FKBP-type, putative, expressed	39913890	39916494	2604
	LOC_Os11g20790	High Expression	adenylate kinase, putative, expressed	12034629	12039479	4850
	LOC_Os05g06440	High Expression	dnaJ homolog subfamily B member 11 precursor, putative, expressed	3303197	3307713	4516
	LOC_Os02g35070	High Expression	SPRY-domain containing protein, putative, expressed	21043834	21050494	6660
	LOC_Os03g38980	High Expression	tRNA synthetases class II domain containing protein, expressed	21665214	21673593	8379
	LOC_Os03g49180	High Expression	alkaline phytoceramidase, putative, expressed	28014964	28018874	3910
	LOC_Os02g56210	High Expression	hydrolase, NUDIX family, domain containing protein, expressed	34378631	34382107	3476
	LOC_Os07g32230	High Expression	domain of unknown function domain containing protein, expressed	19161248	19165067	3819
	LOC_Os02g47590	High Expression	ornithine carbamoyltransferase, putative, expressed	29078261	29081262	3001
	LOC_Os07g08410	High Expression	expressed protein	4318811	4320329	1518
	LOC_Os01g34614	High Expression	DNA directed RNA polymerase, 7 kDa subunit domain containing protein, expressed	19085832	19088290	2458
	LOC_Os03g37984	High Expression	amino acid permease family protein, putative, expressed	21091937	21097009	5072
	LOC_Os05g51590	High Expression	N-rich protein, putative, expressed	29584730	29586168	1438
	LOC_Os02g12850	High Expression	RNA recognition motif containing protein, expressed	6784169	6788332	4163
	LOC_Os08g42540	High Expression	ubiquitin thioesterase otubain-like, putative, expressed	26882955	26887363	4408
	LOC_Os03g17710	High Expression	splicing factor, arginine/serine-rich, putative, expressed	9852711	9856043	3332
	LOC_Os03g22380	High Expression	RNA recognition motif containing protein, expressed	12814580	12819368	4788
	LOC_Os04g24180	High Expression	heat shock protein binding protein, putative, expressed	13834697	13841261	6564
	LOC_Os02g14860	High Expression	prefoldin subunit, putative, expressed	8262546	8265723	3177
	LOC_Os03g49710	High Expression	ribosomal protein S13p/S18e, putative, expressed	28301288	28303246	1958
	LOC_Os05g46230	High Expression	NAP domain containing protein, putative, expressed	26808002	26812530	4528
	LOC_Os03g63020	High Expression	protein kinase domain containing protein, expressed	35633546	35638718	5172
	LOC_Os03g57140	High Expression	GLTP domain containing protein, putative, expressed	32581975	32584584	2609
	LOC_Os01g06460	High Expression	uncharacterized Cys-rich domain containing protein, putative, expressed	3044483	3047221	2738
	LOC_Os06g42000	High Expression	peroxiredoxin, putative, expressed	25214051	25215325	1274
	LOC_Os06g39140	High Expression	hemoglobin-like protein HbO, putative, expressed	23241294	23243266	1972
	LOC_Os08g44270	High Expression	vignain precursor, putative, expressed	27875142	27876599	1457
	LOC_Os05g05470	High Expression	T-complex protein, putative, expressed	2718697	2723446	4749
	LOC_Os02g01240	High Expression	CPuORF11 - conserved peptide uORF-containing transcript, expressed	132948	135155	2207
	LOC_Os02g29400	High Expression	expressed protein	17464020	17464689	669
	LOC_Os01g59930	High Expression	NADH-cytochrome b5 reductase, putative, expressed	34652074	34655488	3414
	LOC_Os01g57450	High Expression	universal stress protein domain containing protein, putative, expressed	33200667	33201485	818
	LOC_Os10g42940	High Expression	miro, putative, expressed	23146494	23148646	2152
	LOC_Os01g07810	High Expression	protein of unknown function domain containing protein, expressed	3742694	3744539	1845
	LOC_Os07g22930	High Expression	starch synthase, putative, expressed	12916277	12924325	8048
	LOC_Os05g01020	High Expression	transcriptional repressor, putative, expressed	38746	47170	8424
	LOC_Os06g43710	High Expression	glucosidase II beta subunit-like domain containing protein, expressed	26316042	26318956	2914
	LOC_Os08g30790	High Expression	hypersensitive-induced response protein, putative, expressed	19011784	19016000	4216
	LOC_Os01g09300	High Expression	oxidoreductase, putative, expressed	4726659	4731243	4584
	LOC_Os04g58564	High Expression	GA18008-PA, putative, expressed	34820545	34823251	2706
	LOC_Os02g02990	High Expression	translation initiation factor eIF3 subunit, putative, expressed	1174224	1176785	2561
	LOC_Os08g25460	High Expression	transcription initiation factor, putative, expressed	15494238	15501850	7612
	LOC_Os02g34810	High Expression	OsAPx8 - Thylakoid-bound Ascorbate Peroxidase encoding gene 5,8, expressed	20868260	20872079	3819
	LOC_Os05g46450	High Expression	fiber protein Fb11, putative, expressed	26907723	26910953	3230
	LOC_Os03g15720	High Expression	expressed protein	8668051	8671138	3087
	LOC_Os06g40060	High Expression	glycosyltransferase family protein, putative, expressed	23843212	23847174	3962
	LOC_Os06g07140	High Expression	peptidase, T1 family, putative, expressed	3420507	3421643	1136
	LOC_Os11g26790	High Expression	dehydrin, putative, expressed	15342564	15343857	1293
	LOC_Os03g01750	High Expression	dual specificity protein phosphatase, putative, expressed	471453	476739	5286
	LOC_Os01g09620	High Expression	zinc finger/CCCH transcription factor, putative, expressed	4949047	4951126	2079
	LOC_Os02g35600	High Expression	PHD finger protein, putative, expressed	21413884	21417221	3337
	LOC_Os04g43200	High Expression	caleosin related protein, putative, expressed	25563393	25565204	1811
	LOC_Os03g52170	High Expression	4-hydroxy-3-methylbut-2-enyl diphosphate reductase, putative, expressed	29950011	29953906	3895
	LOC_Os03g19250	High Expression	AMP-binding enzyme, putative, expressed	10824053	10827491	3438
	LOC_Os11g06340	High Expression	ubiquinol-cytochrome C reductase hinge protein, putative, expressed	3037873	3039854	1981
	LOC_Os03g10620	High Expression	hydrolase, alpha/beta fold family domain containing protein, expressed	5422148	5426577	4429
	LOC_Os04g51370	High Expression	protein kinase, putative, expressed	30416446	30424148	7702
	LOC_Os02g16620	High Expression	reticulon domain containing protein, putative, expressed	9497687	9500457	2770
	LOC_Os05g51140	High Expression	expressed protein	29336108	29340508	4400
	LOC_Os06g38850	High Expression	expressed protein	23057309	23057584	275
	LOC_Os04g40660	High Expression	MA3 domain containing protein, expressed	24133854	24138557	4703
	LOC_Os02g03100	High Expression	oxidoreductase, aldo/keto reductase family protein, putative, expressed	1227308	1230217	2909
	LOC_Os03g59360	High Expression	remorin, putative, expressed	33790894	33792943	2049
	LOC_Os01g13210	High Expression	salt stress root protein RS1, putative, expressed	7363643	7366111	2468
	LOC_Os03g57145	High Expression	expressed protein	32587459	32587968	509
	LOC_Os12g34510	High Expression	Core histone H2A/H2B/H3/H4 domain containing protein, putative, expressed	20888185	20889121	936
	LOC_Os07g22600	High Expression	spermidine synthase, putative, expressed	12716456	12722911	6455
	LOC_Os05g39990	High Expression	expansin precursor, putative, expressed	23495606	23497572	1966
	LOC_Os05g24601	High Expression	coatomer subunit delta, putative, expressed	14191540	14197391	5851
	LOC_Os02g57830	High Expression	expressed protein	35421415	35423687	2272
	LOC_Os05g44310	High Expression	vesicle-fusing ATPase, putative, expressed	25781735	25788582	6847
	LOC_Os04g35900	High Expression	translocon Tic40, putative, expressed	21886998	21892987	5989
	LOC_Os02g08480	High Expression	ubiquitin fusion degradation protein, putative, expressed	4563050	4566686	3636
	LOC_Os05g01110	High Expression	ribosomal protein L28 protein, putative, expressed	97343	99802	2459
	LOC_Os05g48340	High Expression	proteasome-related, putative, expressed	27712350	27717899	5549
	LOC_Os04g01290	High Expression	proteasome subunit, putative, expressed	219523	222825	3302
	LOC_Os03g50490	High Expression	glutamine synthetase, catalytic domain containing protein, expressed	28822405	28826521	4116
	LOC_Os03g18510	High Expression	expressed protein	10372800	10376042	3242
	LOC_Os05g48855	High Expression	GTP binding protein, putative, expressed	28005044	28007054	2010
	LOC_Os10g38234	High Expression	photosystem I P700 chlorophyll a apoprotein A2, putative, expressed	20474801	20477005	2204
	LOC_Os07g03200	High Expression	phytosulfokines precursor, putative, expressed	1255307	1255668	361
	LOC_Os10g38276	High Expression	chloroplast ATP synthase a chain precursor, putative, expressed	20482529	20483272	743
	LOC_Os05g01450	High Expression	eukaryotic translation initiation factor 3 subunit F, putative, expressed	259953	262291	2338
	LOC_Os04g42250	High Expression	transferase family protein, putative, expressed	24993831	24999600	5769
	LOC_Os03g17740	High Expression	transporter, putative, expressed	9872205	9876595	4390
	LOC_Os03g22370	High Expression	ultraviolet-B-repressible protein, putative, expressed	12812215	12812977	762
	LOC_Os02g38190	High Expression	expressed protein	23105540	23106569	1029
	LOC_Os05g34130	High Expression	expressed protein	20178223	20180152	1929
	LOC_Os03g25940	High Expression	cystathionine gamma-synthase, putative, expressed	14850286	14854494	4208
	LOC_Os02g11750	High Expression	RNA recognition motif containing protein, putative, expressed	6062276	6066769	4493
	LOC_Os07g31280	High Expression	casein kinase II subunit beta-4, putative, expressed	18519358	18523619	4261
	LOC_Os03g53670	High Expression	YT521-B-like family domain containing protein, expressed	30777720	30781832	4112
	LOC_Os02g04040	High Expression	RecF/RecN/SMC N terminal domain containing protein, expressed	1754546	1757790	3244
	LOC_Os05g48900	High Expression	fasciclin domain containing protein, expressed	28051693	28052945	1252
	LOC_Os05g04850	High Expression	RNA recognition motif containing protein, putative, expressed	2331059	2334278	3219
	LOC_Os01g15610	High Expression	expressed protein	8770874	8773267	2393
	LOC_Os04g41570	High Expression	ethylene-responsive protein related, putative, expressed	24655105	24660071	4966
	LOC_Os03g21000	High Expression	thioredoxin, putative, expressed	11919251	11921367	2116
	LOC_Os04g54300	High Expression	wound induced protein, putative, expressed	32333335	32333993	658
	LOC_Os03g19960	High Expression	ATP-dependent RNA helicase, putative, expressed	11237786	11241604	3818
	LOC_Os01g16900	High Expression	dehydrogenase, putative, expressed	9665409	9670237	4828
	LOC_Os02g54340	High Expression	26S protease regulatory subunit 7, putative, expressed	33315203	33319261	4058
	LOC_Os02g24632	High Expression	photosystem II 44 kDa reaction center protein, putative, expressed	14285072	14286627	1555
	LOC_Os04g33440	High Expression	DNA-binding protein S1FA, putative, expressed	20224555	20226415	1860
	LOC_Os05g30800	High Expression	26S proteasome non-ATPase regulatory subunit 14, putative, expressed	17870048	17873681	3633
	LOC_Os08g44340	High Expression	monodehydroascorbate reductase, putative, expressed	27899811	27903123	3312
	LOC_Os04g02910	High Expression	membrane related protein CP5, putative, expressed	1148798	1152219	3421
	LOC_Os05g23600	High Expression	dolichyl-diphosphooligosaccharide--protein glycosyltransferase 67 kDasubunit precursor, putative, expressed	13529539	13534331	4792
	LOC_Os03g08470	High Expression	AP2 domain containing protein, expressed	4348670	4350541	1871
	LOC_Os05g24970	High Expression	LSM domain containing protein, expressed	14449503	14452311	2808
	LOC_Os01g69110	High Expression	expressed protein	40170871	40173290	2419
	LOC_Os03g58630	High Expression	thioredoxin, putative, expressed	33391353	33393615	2262
	LOC_Os03g59020	High Expression	T-complex protein, putative, expressed	33592752	33598074	5322
	LOC_Os01g67850	High Expression	zinc finger, RING-type, putative, expressed	39429064	39432496	3432
	LOC_Os01g15110	High Expression	syntaxin, putative, expressed	8475499	8479870	4371
	LOC_Os02g30470	High Expression	expressed protein	18145264	18146079	815
	LOC_Os04g31820	High Expression	expressed protein	19061844	19062053	209
	LOC_Os03g53590	High Expression	expressed protein	30726913	30733522	6609
	LOC_Os02g57180	High Expression	NADH dehydrogenase 1 alpha subcomplex subunit 9,mitochondrial precursor, putative, expressed	35013566	35017652	4086
	LOC_Os06g09330	High Expression	ubiquitin-conjugating enzyme, putative, expressed	4690734	4695316	4582
	LOC_Os04g32660	High Expression	cytochrome b-c1 complex subunit Rieske, mitochondrial precursor, putative, expressed	19684934	19688086	3152
	LOC_Os05g49150	High Expression	eukaryotic translation initiation factor 3 subunit D, putative, expressed	28202084	28204227	2143
	LOC_Os02g42314	High Expression	ubiquitin-conjugating enzyme, putative, expressed	25450214	25454110	3896
	LOC_Os03g18850	High Expression	pathogenesis-related Bet v I family protein, putative, expressed	10562231	10563279	1048
	LOC_Os06g45820	High Expression	OsFtsH2 FtsH protease, homologue of AtFtsH2/8, expressed	27724565	27728316	3751
	LOC_Os04g32550	High Expression	defender against cell death 1, putative, expressed	19598193	19600909	2716
	LOC_Os02g57150	High Expression	tubulin-specific chaperone A, putative, expressed	35002742	35004795	2053
	LOC_Os02g01080	High Expression	expressed protein	42230	43816	1586
	LOC_Os05g33100	High Expression	endo-1,3%3B1,4-beta-D-glucanase precursor, putative, expressed	19409584	19413591	4007
	LOC_Os10g40730	High Expression	expansin precursor, putative, expressed	21858750	21861307	2557
	LOC_Os03g18810	High Expression	aminotransferase, classes I and II, domain containing protein, expressed	10542847	10546261	3414
	LOC_Os05g05830	High Expression	bifunctional protein folD, putative, expressed	2925770	2928089	2319
	LOC_Os07g11310	High Expression	LTPL166 - Protease inhibitor/seed storage/LTP family protein precursor, expressed	6238911	6239615	704
	LOC_Os03g13750	High Expression	erwinia induced protein 2, putative, expressed	7445990	7449611	3621
	LOC_Os03g13380	High Expression	transmembrane 9 superfamily member, putative, expressed	7223692	7228124	4432
	LOC_Os01g01960	High Expression	transcriptional repressor, putative, expressed	513890	522448	8558
	LOC_Os01g03760	High Expression	expressed protein	1571420	1576753	5333
	LOC_Os07g33240	High Expression	endoribonuclease, putative, expressed	19861609	19864543	2934
	LOC_Os05g46560	High Expression	RAN GTPase-activating protein 1, putative, expressed	26958508	26961504	2996
	LOC_Os03g28940	High Expression	ZIM domain containing protein, putative, expressed	16407670	16410080	2410
	LOC_Os02g35500	High Expression	NAD binding domain of 6-phosphogluconate dehydrogenase containing protein, expressed	21344262	21348569	4307
	LOC_Os01g15029	High Expression	expressed protein	8444463	8447054	2591
	LOC_Os03g47770	High Expression	ubiquitin-conjugating enzyme E2 W, putative, expressed	27111441	27116532	5091
	LOC_Os12g13380	High Expression	adenylate kinase, putative, expressed	7476416	7480311	3895
	LOC_Os05g01262	High Expression	translocon-associated protein beta domain containing protein, expressed	182375	184800	2425
	LOC_Os01g08410	High Expression	early fruit mRNA, putative, expressed	4123420	4126379	2959
	LOC_Os11g31330	High Expression	no apical meristem protein, putative, expressed	18288357	18290726	2369
	LOC_Os06g43550	High Expression	expressed protein	26183307	26187104	3797
	LOC_Os01g04190	High Expression	transporter family protein, putative, expressed	1843814	1849186	5372
	LOC_Os01g42700	High Expression	expressed protein	24282735	24285310	2575
	LOC_Os07g35979	High Expression	expressed protein	21520374	21522072	1698
	LOC_Os04g49954	High Expression	expressed protein	29798220	29801756	3536
	LOC_Os03g62640	High Expression	RNA-binding protein Luc7-like, putative, expressed	35446438	35452471	6033
	LOC_Os02g10920	High Expression	zinc finger family protein, putative, expressed	5798886	5806501	7615
	LOC_Os01g05670	High Expression	3-oxo-5-alpha-steroid 4-dehydrogenase, putative, expressed	2707498	2711428	3930
	LOC_Os02g40514	High Expression	h/ACA ribonucleoprotein complex subunit 3, putative, expressed	24573390	24575344	1954
	LOC_Os11g33330	High Expression	peptidase, M24 family protein, putative, expressed	19709943	19718298	8355
	LOC_Os04g30780	High Expression	eukaryotic translation initiation factor 3 subunit H, putative, expressed	18401036	18405729	4693
	LOC_Os01g72080	High Expression	calmodulin-like protein 1, putative, expressed	41818279	41819489	1210
	LOC_Os06g51029	High Expression	OsFtsH1 FtsH protease, homologue of AtFtsH1/5, expressed	30870317	30877993	7676
	LOC_Os01g42430	High Expression	vacuolar ATP synthase, putative, expressed	24126549	24129627	3078
	LOC_Os06g40040	High Expression	protein of unknown function domain containing protein, expressed	23821372	23823339	1967
	LOC_Os02g56990	High Expression	ribosomal protein L37, putative, expressed	34918111	34920148	2037
	LOC_Os03g57890	High Expression	zinc finger A20 and AN1 domain-containing stress-associated protein, putative, expressed	32974276	32976913	2637
	LOC_Os11g40610	High Expression	EARLY flowering protein, putative, expressed	24230408	24233456	3048
	LOC_Os08g44430	High Expression	vesicle-associated membrane protein 727, putative, expressed	27956300	27958980	2680
	LOC_Os01g03340	High Expression	BBTI4 - Bowman-Birk type bran trypsin inhibitor precursor, expressed	1347567	1348786	1219
	LOC_Os04g24520	High Expression	ribosomal protein L51, putative, expressed	14067004	14067782	778
	LOC_Os04g02830	High Expression	expressed protein	1100221	1102296	2075
	LOC_Os11g34390	High Expression	glycosyltransferase, putative, expressed	20152496	20154022	1526
	LOC_Os02g03260	High Expression	3-isopropylmalate dehydratase large subunit 2, putative, expressed	1304820	1309845	5025
	LOC_Os07g10830	High Expression	dolichyl-diphosphooligosaccharide--protein glycosyltransferase 48 kDasubunit precursor, putative, expressed	5885346	5890089	4743
	LOC_Os01g08860	High Expression	hsp20/alpha crystallin family protein, putative, expressed	4449032	4449876	844
	LOC_Os07g36130	High Expression	core histone H2A/H2B/H3/H4, putative, expressed	21589968	21590651	683
	LOC_Os02g03890	High Expression	nuclear transport factor 2, putative, expressed	1652074	1655460	3386
	LOC_Os03g62420	High Expression	expressed protein	35356095	35358860	2765
	LOC_Os08g37960	High Expression	RNA recognition motif containing protein, expressed	24040149	24043302	3153
	LOC_Os10g41520	High Expression	casein kinase II subunit beta-4, putative, expressed	22308889	22313883	4994
	LOC_Os03g53230	High Expression	bifunctional 3-phosphoadenosine 5-phosphosulfate synthetase, putative, expressed	30532043	30535512	3469
	LOC_Os07g08030	High Expression	ribose-5-phosphate isomerase A, putative, expressed	4068002	4070237	2235
	LOC_Os05g47470	High Expression	VIP1 protein, putative, expressed	27198351	27199581	1230
	LOC_Os05g42330	High Expression	secretory carrier-associated membrane protein, putative, expressed	24762161	24767769	5608
	LOC_Os06g04070	High Expression	pyridoxal-dependent decarboxylase protein, putative, expressed	1674045	1677406	3361
	LOC_Os06g06560	High Expression	starch synthase, putative, expressed	3079059	3086808	7749
	LOC_Os01g42650	High Expression	cytochrome c oxidase subunit 5B, mitochondrial precursor, putative, expressed	24255299	24259958	4659
	LOC_Os04g58850	High Expression	harpin-induced protein 1 domain containing protein, expressed	35000969	35002146	1177
	LOC_Os12g42980	High Expression	cysteine synthase, putative, expressed	26698649	26703351	4702
	LOC_Os01g73990	High Expression	cytochrome b5-like Heme/Steroid binding domain containing protein, expressed	42858764	42860586	1822
	LOC_Os03g59710	High Expression	RNA recognition motif containing protein, putative, expressed	33998808	33999646	838
	LOC_Os04g42380	High Expression	ribosomal protein S17, putative, expressed	25076764	25079041	2277
	LOC_Os02g16550	High Expression	Ser/Thr protein phosphatase family protein, putative, expressed	9458282	9463804	5522
	LOC_Os11g34350	High Expression	ATP-binding cassette sub-family E member 1, putative, expressed	20128987	20134345	5358
	LOC_Os02g21280	High Expression	POEI30 - Pollen Ole e I allergen and extensin family protein precursor, expressed	12630044	12633507	3463
	LOC_Os07g37040	High Expression	PB1 domain containing protein, expressed	22187290	22189082	1792
	LOC_Os07g26940	High Expression	ORM1, putative, expressed	15602020	15604587	2567
	LOC_Os01g13770	High Expression	DUF250 domain containing protein, putative, expressed	7718189	7722451	4262
	LOC_Os04g41560	High Expression	B-box zinc finger family protein, putative, expressed	24647901	24649396	1495
	LOC_Os03g17100	High Expression	Core histone H2A/H2B/H3/H4 domain containing protein, putative, expressed	9498900	9499826	926
	LOC_Os01g67054	High Expression	calreticulin precursor protein, putative, expressed	38930369	38934770	4401
	LOC_Os03g57100	High Expression	endoplasmic reticulum-Golgi intermediate compartment protein 3, putative, expressed	32554538	32560169	5631
	LOC_Os02g55420	High Expression	aminotransferase, classes I and II, domain containing protein, expressed	33942024	33946395	4371
	LOC_Os02g39890	High Expression	RNA recognition motif containing protein, putative, expressed	24100078	24103493	3415
	LOC_Os03g22880	High Expression	nucleolar protein 5A, putative, expressed	13222530	13225476	2946
	LOC_Os02g49800	High Expression	eukaryotic aspartyl protease domain containing protein, expressed	30437882	30441548	3666
	LOC_Os03g19500	High Expression	ubiquitin-conjugating enzyme, putative, expressed	10962899	10965797	2898
	LOC_Os02g32469	High Expression	expressed protein	19202786	19204207	1421
	LOC_Os05g46480	High Expression	late embryogenesis abundant protein, group 3, putative, expressed	26927607	26928902	1295
	LOC_Os02g08180	High Expression	protein transport protein SEC61 subunit gamma, putative, expressed	4332272	4332781	509
	LOC_Os03g06420	High Expression	expressed protein	3208856	3211598	2742
	LOC_Os08g38460	High Expression	zinc finger, C3HC4 type domain containing protein, expressed	24336013	24337028	1015
	LOC_Os07g36080	High Expression	oxygen evolving enhancer protein 3 domain containing protein, expressed	21574435	21576033	1598
	LOC_Os02g10310	High Expression	fumarylacetoacetase, putative, expressed	5414913	5418652	3739
	LOC_Os02g12800	High Expression	elongation factor 1-gamma, putative, expressed	6721987	6726018	4031
	LOC_Os01g13700	High Expression	DNA-binding protein-related, putative, expressed	7670066	7672762	2696
	LOC_Os02g24628	High Expression	photosystem II reaction center protein Z, putative, expressed	14284410	14284598	188
	LOC_Os03g18420	High Expression	CHCH domain containing protein, expressed	10324916	10330596	5680
	LOC_Os02g56014	High Expression	40S ribosomal protein S30, putative, expressed	34295821	34296468	647
	LOC_Os03g55350	High Expression	OsSub31 - Putative Subtilisin homologue, expressed	31487940	31490885	2945
	LOC_Os05g48960	High Expression	splicing factor U2AF, putative, expressed	28080212	28082963	2751
	LOC_Os07g04690	High Expression	UDP-arabinose 4-epimerase 1, putative, expressed	2080000	2083532	3532
	LOC_Os04g56646	High Expression	MEE34, putative, expressed	33777470	33781131	3661
	LOC_Os12g41390	High Expression	homocysteine S-methyltransferase protein, putative, expressed	25641843	25645708	3865
	LOC_Os03g17070	High Expression	ATP synthase B chain, chloroplast precursor, putative, expressed	9491414	9492494	1080
	LOC_Os03g08450	High Expression	eukaryotic translation initiation factor 3 subunit K, putative, expressed	4339450	4342736	3286
	LOC_Os01g43040	High Expression	amino acid transporter, putative, expressed	24551955	24555579	3624
	LOC_Os02g12310	High Expression	no apical meristem protein, putative, expressed	6404018	6405879	1861
	LOC_Os06g35814	High Expression	ras-related protein, putative, expressed	20896027	20901716	5689
	LOC_Os06g10355	High Expression	expressed protein	5317478	5319011	1533
	LOC_Os01g16240	High Expression	OsCam1-3 - Calmodulin, expressed	9195527	9198962	3435
	LOC_Os01g09890	High Expression	translation initiation factor SUI1, putative, expressed	5138463	5140925	2462
	LOC_Os02g21970	High Expression	26S protease regulatory subunit 6B, putative, expressed	13059102	13063968	4866
	LOC_Os05g33240	High Expression	DNA-directed RNA polymerase II subunit RPB7, putative, expressed	19488354	19490592	2238
	LOC_Os01g63790	High Expression	prolipoprotein diacylglyceryl transferase, putative, expressed	37011897	37013536	1639
	LOC_Os01g49026	High Expression	transmembrane protein 93, putative, expressed	28173827	28176118	2291
	LOC_Os11g34230	High Expression	expressed protein	20044995	20048978	3983
	LOC_Os01g04814	High Expression	vacuolar protein sorting-associating protein 4B, putative, expressed	2215586	2222837	7251
	LOC_Os11g24510	High Expression	OsSCP56 - Putative Serine Carboxypeptidase homologue, expressed	13971645	13979649	8004
	LOC_Os02g40830	High Expression	succinyl-CoA ligase beta-chain, mitochondrial precursor, putative, expressed	24741749	24747965	6216
	LOC_Os02g08090	High Expression	LSM domain containing protein, expressed	4270528	4274262	3734
	LOC_Os02g02510	High Expression	DNA-directed RNA polymerase II subunit RPB4, putative, expressed	894656	895733	1077
	LOC_Os06g47340	High Expression	glycosyltransferase family 43 protein, putative, expressed	28694851	28698503	3652
	LOC_Os02g10390	High Expression	chlorophyll A-B binding protein, putative, expressed	5468367	5470496	2129
	LOC_Os02g04100	High Expression	peptidase, T1 family, putative, expressed	1784550	1788087	3537
	LOC_Os05g27780	High Expression	expressed protein	16178542	16179709	1167
	LOC_Os06g35730	High Expression	ribosomal protein L5, putative, expressed	20851108	20853749	2641
	LOC_Os02g52430	High Expression	regulator of ribonuclease, putative, expressed	32088082	32090304	2222
	LOC_Os08g34480	High Expression	splicing factor 3B subunit 5, putative, expressed	21633732	21635115	1383
	LOC_Os06g06290	High Expression	GDSL-like lipase/acylhydrolase, putative, expressed	2908024	2910916	2892
	LOC_Os02g11050	High Expression	26S protease regulatory subunit, putative, expressed	5918931	5923654	4723
	LOC_Os05g22970	High Expression	glyoxalase family protein, putative, expressed	13094169	13098872	4703
	LOC_Os03g27010	High Expression	expressed protein	15460737	15463112	2375
	LOC_Os03g05300	High Expression	cyclin-dependent kinases regulatory subunit 1, putative, expressed	2572063	2572534	471
	LOC_Os06g45710	High Expression	phosphoglycerate kinase protein, putative, expressed	27676318	27679785	3467
	LOC_Os05g48800	High Expression	drought induced 19 protein, putative, expressed	27967561	27971088	3527
	LOC_Os03g61130	High Expression	phosphoesterase family protein, putative, expressed	34724320	34727310	2990
	LOC_Os03g18180	High Expression	ranBP1 domain containing protein, expressed	10187429	10190331	2902
	LOC_Os03g08360	High Expression	3-ketoacyl-CoA synthase 10, putative, expressed	4266978	4271866	4888
	LOC_Os02g39720	High Expression	splicing factor, arginine/serine-rich 7, putative, expressed	23992125	23996393	4268
	LOC_Os01g16430	High Expression	cysteine proteinase inhibitor precursor protein, putative, expressed	9325545	9329334	3789
	LOC_Os04g39150	High Expression	pathogenesis-related Bet v I family protein, putative, expressed	23278471	23279498	1027
	LOC_Os01g40470	High Expression	vacuolar ATP synthase subunit d, putative, expressed	22855458	22859753	4295
	LOC_Os02g55560	High Expression	protein phosphatase 2C, putative, expressed	34026273	34030302	4029
	LOC_Os10g41400	High Expression	peptide methionine sulfoxide reductase, putative, expressed	22254774	22257262	2488
	LOC_Os03g13540	High Expression	Ser/Thr protein phosphatase family protein, putative, expressed	7322330	7325484	3154
	LOC_Os05g30530	High Expression	40S ribosomal protein S4, putative, expressed	17693098	17695785	2687
	LOC_Os11g05370	High Expression	60S ribosomal protein L26-1, putative, expressed	2382184	2383220	1036
	LOC_Os01g16190	High Expression	26S proteasome non-ATPase regulatory subunit 14, putative, expressed	9166353	9169971	3618
	LOC_Os02g10640	High Expression	26S protease regulatory subunit, putative, expressed	5595400	5600889	5489
	LOC_Os07g31300	High Expression	ATP synthase delta chain, mitochondrial precursor, putative, expressed	18532539	18535080	2541
	LOC_Os01g72009	High Expression	expressed protein	41728651	41729616	965
	LOC_Os02g27769	High Expression	40S ribosomal protein S27, putative, expressed	16445789	16446230	441
	LOC_Os05g01710	High Expression	transcription initiation factor IIA gamma chain, putative, expressed	437010	443270	6260
	LOC_Os01g03060	High Expression	splicing factor, putative, expressed	1168647	1171130	2483
	LOC_Os12g08770	High Expression	photosystem I reaction center subunit N, chloroplast precursor, putative, expressed	4506723	4507879	1156
	LOC_Os01g01700	High Expression	anaphase-promoting complex subunit 11, putative, expressed	371831	374470	2639
	LOC_Os03g10510	High Expression	outer mitochondrial membrane porin, putative, expressed	5348254	5352016	3762
	LOC_Os12g13320	High Expression	argininosuccinate synthase, chloroplast precursor, putative, expressed	7430530	7434681	4151
	LOC_Os01g68790	High Expression	RNA recognition motif containing protein, putative, expressed	39954529	39956684	2155
	LOC_Os03g55720	High Expression	cytochrome b6f complex subunit, putative, expressed	31725102	31725900	798
	LOC_Os02g49530	High Expression	AGAP000425-PA, putative, expressed	30276340	30279327	2987
	LOC_Os06g11800	High Expression	annexin, putative, expressed	6250717	6253708	2991
	LOC_Os03g19890	High Expression	NADH dehydrogenase 1 alpha subcomplex subunit 5, putative, expressed	11180955	11183962	3007
	LOC_Os02g01030	High Expression	tetratricopeptide repeat domain containing protein, expressed	14061	18598	4537
	LOC_Os05g47446	High Expression	expressed protein	27179219	27183778	4559
	LOC_Os08g44520	High Expression	peptidyl-prolyl cis-trans isomerase, putative, expressed	27999765	28003568	3803
	LOC_Os04g40190	High Expression	circumsporozoite protein, putative, expressed	23915728	23917015	1287
	LOC_Os08g42050	High Expression	emp24/gp25L/p24 family protein, putative, expressed	26558844	26562158	3314
	LOC_Os01g48770	High Expression	60S ribosomal protein L37a, putative, expressed	27965533	27968117	2584
	LOC_Os02g43830	High Expression	3-isopropylmalate dehydratase small subunit 2, putative, expressed	26465591	26469280	3689
	LOC_Os03g28410	High Expression	ribosomal protein S2, putative, expressed	16383886	16386431	2545
	LOC_Os02g30600	High Expression	expressed protein	18211533	18211742	209
	LOC_Os04g01300	High Expression	OsRhmbd10 - Putative Rhomboid homologue, expressed	226838	230061	3223
	LOC_Os10g41960	High Expression	eukaryotic translation initiation factor 3 subunit B, putative, expressed	22563359	22567797	4438
	LOC_Os02g55060	High Expression	cytochrome b5-like Heme/Steroid binding domain containing protein, expressed	33727049	33728084	1035
	LOC_Os11g47809	High Expression	metallothionein, putative, expressed	28827676	28828513	837
	LOC_Os12g42090	High Expression	methyltransferase domain containing protein, putative, expressed	26100839	26103558	2719
	LOC_Os02g47870	High Expression	anaphase-promoting complex subunit 11, putative, expressed	29284949	29287589	2640
	LOC_Os01g13080	High Expression	60S acidic ribosomal protein, putative, expressed	7278720	7280250	1530
	LOC_Os05g33880	High Expression	cysteine proteinase inhibitor precursor protein, putative, expressed	19983759	19987713	3954
	LOC_Os03g56810	High Expression	tubulin/FtsZ domain containing protein, putative, expressed	32371758	32374910	3152
	LOC_Os03g62280	High Expression	expressed protein	35284998	35287389	2391
	LOC_Os03g22890	High Expression	GTPase of unknown function domain containing protein, putative, expressed	13227286	13232101	4815
	LOC_Os07g09600	High Expression	vesicle-associated membrane protein, putative, expressed	5095638	5099512	3874
	LOC_Os07g31370	High Expression	ras-related protein, putative, expressed	18578839	18582864	4025
	LOC_Os02g47020	High Expression	phosphoribulokinase/Uridine kinase family protein, expressed	28701804	28704409	2605
	LOC_Os12g21798	High Expression	40S ribosomal protein S3a, putative, expressed	12270380	12274370	3990
	LOC_Os03g52630	High Expression	endoglucanase, putative, expressed	30181636	30185153	3517
	LOC_Os02g38210	High Expression	elongation factor Tu, putative, expressed	23111937	23113929	1992
	LOC_Os01g15010	High Expression	miro, putative, expressed	8413832	8419026	5194
	LOC_Os11g05562	High Expression	40S ribosomal protein S25, putative, expressed	2522183	2528177	5994
	LOC_Os02g04020	High Expression	expressed protein	1743145	1748216	5071
	LOC_Os07g25420	High Expression	26S proteasome non-ATPase regulatory subunit 8, putative, expressed	14527447	14530523	3076
	LOC_Os07g11330	High Expression	RAL2 - Seed allergenic protein RA5/RA14/RA17 precursor, expressed	6244130	6244880	750
	LOC_Os01g04730	High Expression	ribosomal protein L24, putative, expressed	2137763	2138996	1233
	LOC_Os10g38274	High Expression	ATP synthase C chain, putative, expressed	20481489	20481734	245
	LOC_Os03g01910	High Expression	transcription factor BTF3, putative, expressed	560210	562685	2475
	LOC_Os01g50910	High Expression	late embryogenesis abundant protein, group 3, putative, expressed	29233028	29234256	1228
	LOC_Os03g24600	High Expression	peptide methionine sulfoxide reductase msrB, putative, expressed	14010165	14013832	3667
	LOC_Os07g37030	High Expression	cytochrome b6-f complex iron-sulfur subunit, chloroplast precursor, putative, expressed	22184376	22187030	2654
	LOC_Os05g06280	High Expression	ATKINESIN-13A/KINESIN-13A, putative, expressed	3203042	3214116	11074
	LOC_Os03g59220	High Expression	cytochrome b-c1 complex subunit 7, putative, expressed	33718527	33720733	2206
	LOC_Os04g59040	High Expression	soluble inorganic pyrophosphatase, putative, expressed	35120685	35124131	3446
	LOC_Os10g41470	High Expression	60S ribosomal protein L27-3, putative, expressed	22288415	22289388	973
	LOC_Os02g54700	High Expression	RNA recognition motif containing protein, putative, expressed	33493421	33495847	2426
	LOC_Os01g74300	High Expression	metallothionein, putative, expressed	43046955	43047961	1006
	LOC_Os11g10480	High Expression	dehydrogenase, putative, expressed	5712641	5716288	3647
	LOC_Os02g57260	High Expression	3-ketoacyl-CoA thiolase, peroxisomal precursor, putative, expressed	35080879	35085201	4322
	LOC_Os05g09490	High Expression	peptidase, T1 family, putative, expressed	5333726	5336905	3179
	LOC_Os08g44460	High Expression	expressed protein	27966196	27967956	1760
	LOC_Os01g51200	High Expression	CK1_CaseinKinase_1.3 - CK1 includes the casein kinase 1 kinases, expressed	29431601	29436466	4865
	LOC_Os05g02260	High Expression	expressed protein	719132	721868	2736
	LOC_Os03g38020	High Expression	mps one binder kinase activator-like 1A, putative, expressed	21108764	21112367	3603
	LOC_Os02g44500	High Expression	glutathione peroxidase, putative, expressed	26929715	26932403	2688
	LOC_Os04g32560	High Expression	ATP-dependent Clp protease ATP-binding subunit clpA homolog CD4B,chloroplast precursor, putative, expressed	19601287	19607918	6631
	LOC_Os04g55650	High Expression	oryzain alpha chain precursor, putative, expressed	33123071	33126988	3917
	LOC_Os06g07969	High Expression	cytochrome b-c1 complex subunit 8, putative, expressed	3866159	3868200	2041
	LOC_Os04g55230	High Expression	tetratricopeptide repeat domain containing protein, putative, expressed	32835169	32848481	13312
	LOC_Os06g45480	High Expression	hydrolase, putative, expressed	27495294	27499532	4238
	LOC_Os05g28320	High Expression	myb-like DNA-binding domain containing protein, putative, expressed	16582170	16583287	1117
	LOC_Os05g33210	High Expression	cytochrome b-c1 complex subunit 9, putative, expressed	19475042	19478389	3347
	LOC_Os02g01332	High Expression	ribosomal protein L6, putative, expressed	180320	183442	3122
	LOC_Os06g48780	High Expression	60S acidic ribosomal protein, putative, expressed	29527352	29528953	1601
	LOC_Os04g38885	High Expression	expressed protein	23111007	23111983	976
	LOC_Os07g36190	High Expression	hydrolase, NUDIX family, domain containing protein, expressed	21625619	21628826	3207
	LOC_Os10g38272	High Expression	ATP synthase B chain, putative, expressed	20479654	20481033	1379
	LOC_Os08g18110	High Expression	alpha-soluble NSF attachment protein, putative, expressed	11102723	11108276	5553
	LOC_Os03g22180	High Expression	60S ribosomal protein L18-3, putative, expressed	12715871	12718376	2505
	LOC_Os11g04880	High Expression	ubiquitin-like protein 5, putative, expressed	2074552	2077188	2636
	LOC_Os07g37100	High Expression	nucleoside transporter, putative, expressed	22231008	22234636	3628
	LOC_Os01g68770	High Expression	selenium-binding protein, putative, expressed	39948062	39951534	3472
	LOC_Os06g12580	High Expression	pro-resilin precursor, putative, expressed	6816402	6819861	3459
	LOC_Os03g08280	High Expression	peptidase, T1 family, putative, expressed	4210493	4213005	2512
	LOC_Os06g37440	High Expression	elongation factor 1-gamma, putative, expressed	22135546	22139442	3896
	LOC_Os06g04020	High Expression	histone H1, putative, expressed	1642214	1643800	1586
	LOC_Os05g24550	High Expression	Papain family cysteine protease domain containing protein, expressed	14161386	14167285	5899
	LOC_Os03g22340	High Expression	60S ribosomal protein L22-2, putative, expressed	12798128	12799750	1622
	LOC_Os03g29770	High Expression	EF hand family protein, expressed	16974774	16975735	961
	LOC_Os07g07040	High Expression	erythrocyte binding protein 3, putative, expressed	3469427	3471635	2208
	LOC_Os03g40010	High Expression	DEK C terminal domain containing protein, expressed	22219243	22227221	7978
	LOC_Os10g42540	High Expression	expressed protein	22938955	22941077	2122
	LOC_Os02g10200	High Expression	zinc finger A20 and AN1 domain-containing stress-associated protein, putative, expressed	5345590	5347486	1896
	LOC_Os07g05480	High Expression	photosystem I reaction center subunit, chloroplast precursor, putative, expressed	2546427	2547414	987
	LOC_Os10g41460	High Expression	transcription factor like protein, putative, expressed	22284367	22285920	1553
	LOC_Os03g27290	High Expression	cytochrome c oxidase subunit, putative, expressed	15637841	15642536	4695
	LOC_Os01g47340	High Expression	iron-sulfur cluster assembly enzyme ISCU, mitochondrial precursor, putative, expressed	27047365	27050486	3121
	LOC_Os06g47350	High Expression	RNA polymerase I specific transcription initiation factor RRN3 family protein, putative, expressed	28699601	28706489	6888
	LOC_Os02g35610	High Expression	expressed protein	21418093	21418293	200
	LOC_Os02g02400	High Expression	catalase isozyme A, putative, expressed	824850	827644	2794
	LOC_Os07g25430	High Expression	photosystem I reaction center subunit IV A, chloroplast precursor, putative, expressed	14533304	14534386	1082
	LOC_Os01g16870	High Expression	argonaute, putative, expressed	9631296	9638901	7605
	LOC_Os10g42610	High Expression	expressed protein	22964026	22965622	1596
	LOC_Os05g23720	High Expression	mitochondrial carrier protein, putative, expressed	13610549	13614441	3892
	LOC_Os12g41220	High Expression	ubiquitin-conjugating enzyme, putative, expressed	25558815	25561100	2285
	LOC_Os12g04204	High Expression	expressed protein	1772557	1774719	2162
	LOC_Os06g51150	High Expression	catalase isozyme B, putative, expressed	30944196	30948366	4170
	LOC_Os03g13800	High Expression	ribosomal protein L7Ae, putative, expressed	7476238	7478236	1998
	LOC_Os01g14950	High Expression	importin subunit alpha, putative, expressed	8382094	8387260	5166
	LOC_Os05g02990	High Expression	expressed protein	1115773	1118062	2289
	LOC_Os06g06510	High Expression	histone H3, putative, expressed	3056088	3056861	773
	LOC_Os05g02780	High Expression	glycine-rich protein A3, putative, expressed	1000236	1002836	2600
	LOC_Os08g38060	High Expression	RING finger protein, putative, expressed	24113007	24114252	1245
	LOC_Os03g11440	High Expression	protein transport protein Sec61 subunit alpha, putative, expressed	5896033	5899530	3497
	LOC_Os06g09390	High Expression	AP2 domain containing protein, expressed	4731330	4733911	2581
	LOC_Os11g06390	High Expression	actin, putative, expressed	3078859	3082212	3353
	LOC_Os03g18580	High Expression	40S ribosomal protein S7, putative, expressed	10398117	10399770	1653
	LOC_Os03g20630	High Expression	histidine triad family protein, putative, expressed	11672780	11677517	4737
	LOC_Os06g06030	High Expression	peptidase, T1 family, putative, expressed	2771069	2774076	3007
	LOC_Os05g33360	High Expression	transmembrane BAX inhibitor motif-containing protein, putative, expressed	19588390	19590780	2390
	LOC_Os04g33830	High Expression	membrane protein, putative, expressed	20495975	20497051	1076
	LOC_Os02g04130	High Expression	DUF1645 domain containing protein, putative, expressed	1799733	1800811	1078
	LOC_Os03g21040	High Expression	stress responsive protein, putative, expressed	11957261	11959777	2516
	LOC_Os02g30630	High Expression	thiamine pyrophosphate enzyme, C-terminal TPP binding domain containing protein, expressed	18236025	18238376	2351
	LOC_Os02g47600	High Expression	soluble inorganic pyrophosphatase, putative, expressed	29081821	29086715	4894
	LOC_Os01g68940	High Expression	ubiquitin family domain containing protein, expressed	40061847	40063523	1676
	LOC_Os11g34450	High Expression	14-3-3 protein, putative, expressed	20178405	20181583	3178
	LOC_Os01g03360	High Expression	BBTI5 - Bowman-Birk type bran trypsin inhibitor precursor, expressed	1353629	1354802	1173
	LOC_Os03g22120	High Expression	sucrose synthase, putative, expressed	12674462	12680657	6195
	LOC_Os11g26860	High Expression	serine hydroxymethyltransferase, mitochondrial precursor, putative, expressed	15436709	15440045	3336
	LOC_Os02g43930	High Expression	chaperone protein dnaJ, putative, expressed	26519326	26523437	4111
	LOC_Os03g58050	High Expression	ribosomal protein S13p/S18e, putative, expressed	33045522	33047410	1888
	LOC_Os08g42000	High Expression	nuclear transport factor, putative, expressed	26535057	26537389	2332
	LOC_Os01g58048	High Expression	expressed protein	33585501	33586432	931
	LOC_Os04g51270	High Expression	vacuolar ATPase G subunit, putative, expressed	30374681	30377085	2404
	LOC_Os06g04290	High Expression	S10/S20 domain containing ribosomal protein, putative, expressed	1820084	1822078	1994
	LOC_Os05g27940	High Expression	40S ribosomal protein S7, putative, expressed	16302689	16306135	3446
	LOC_Os05g41780	High Expression	AP2 domain containing protein, expressed	24444060	24445189	1129
	LOC_Os03g52690	High Expression	CBS domain containing membrane protein, putative, expressed	30206350	30210436	4086
	LOC_Os05g01820	High Expression	cytochrome b5-like Heme/Steroid binding domain containing protein, expressed	492255	494332	2077
	LOC_Os05g48320	High Expression	60S ribosomal protein L37a, putative, expressed	27699743	27701860	2117
	LOC_Os08g44250	High Expression	fiber protein Fb14, putative, expressed	27856933	27858215	1282
	LOC_Os01g46926	High Expression	ubiquitin-conjugating enzyme, putative, expressed	26781039	26784541	3502
	LOC_Os11g06890	High Expression	vacuolar ATP synthase, putative, expressed	3378031	3380310	2279
	LOC_Os01g16890	High Expression	ribosomal protein L7Ae, putative, expressed	9657980	9661279	3299
	LOC_Os02g47140	High Expression	L11 domain containing ribosomal protein, putative, expressed	28772913	28774240	1327
	LOC_Os08g37444	High Expression	signal recognition particle receptor, putative, expressed	23717585	23722359	4774
	LOC_Os10g41410	High Expression	nucleoside diphosphate kinase, putative, expressed	22257913	22260438	2525
	LOC_Os06g04270	High Expression	transketolase, chloroplast precursor, putative, expressed	1808766	1812362	3596
	LOC_Os03g08440	High Expression	ribosomal protein S2, putative, expressed	4336661	4338948	2287
	LOC_Os07g37550	High Expression	chlorophyll A-B binding protein, putative, expressed	22487421	22488766	1345
	LOC_Os02g45940	High Expression	Core histone H2A/H2B/H3/H4 domain containing protein, putative, expressed	27993898	27994741	843
	LOC_Os02g50240	High Expression	glutamine synthetase, catalytic domain containing protein, expressed	30674776	30678659	3883
	LOC_Os06g46000	High Expression	tubulin/FtsZ domain containing protein, putative, expressed	27877522	27880145	2623
	LOC_Os03g58840	High Expression	vesicle-associated membrane protein, putative, expressed	33507081	33510372	3291
	LOC_Os02g27760	High Expression	40S ribosomal protein S15a, putative, expressed	16440267	16442516	2249
	LOC_Os04g38870	High Expression	14-3-3 protein, putative, expressed	23104041	23107594	3553
	LOC_Os03g48110	High Expression	expressed protein	27364958	27365242	284
	LOC_Os03g61960	High Expression	2Fe-2S iron-sulfur cluster binding domain containing protein, expressed	35122440	35124356	1916
	LOC_Os03g50600	High Expression	expressed protein	28896052	28896432	380
	LOC_Os04g17100	High Expression	heavy metal-associated domain containing protein, expressed	9367935	9369158	1223
	LOC_Os01g49290	High Expression	WD repeat-containing protein, putative, expressed	28330800	28333392	2592
	LOC_Os05g39960	High Expression	40S ribosomal protein S26, putative, expressed	23483078	23485781	2703
	LOC_Os02g54470	High Expression	60S ribosomal protein L35a-3, putative, expressed	33359344	33361482	2138
	LOC_Os08g44680	High Expression	photosystem I reaction center subunit II, chloroplast precursor, putative, expressed	28083293	28084298	1005
	LOC_Os01g59990	High Expression	ribosomal protein L24, putative, expressed	34682518	34685485	2967
	LOC_Os01g49190	High Expression	ATP synthase, putative, expressed	28277699	28282019	4320
	LOC_Os04g46960	High Expression	glutathione peroxidase domain containing protein, expressed	27838693	27840786	2093
	LOC_Os01g09510	High Expression	60S acidic ribosomal protein, putative, expressed	4852430	4854566	2136
	LOC_Os02g02130	High Expression	ribosomal protein L37, putative, expressed	633642	635608	1966
	LOC_Os02g55430	High Expression	alginate regulatory protein AlgP, putative, expressed	33953280	33955051	1771
	LOC_Os03g08020	High Expression	elongation factor Tu, putative, expressed	4100741	4102679	1938
	LOC_Os11g11390	High Expression	ribosomal protein, putative, expressed	6321264	6323952	2688
	LOC_Os03g52840	High Expression	serine hydroxymethyltransferase, mitochondrial precursor, putative, expressed	30299551	30304249	4698
	LOC_Os07g36140	High Expression	core histone H2A/H2B/H3/H4, putative, expressed	21592648	21593290	642
	LOC_Os03g27260	High Expression	40S ribosomal protein S6, putative, expressed	15622131	15624526	2395
	LOC_Os03g17010	High Expression	RNA recognition motif containing protein, putative, expressed	9449305	9453103	3798
	LOC_Os05g49030	High Expression	60S ribosomal protein L18a, putative, expressed	28118285	28120495	2210
	LOC_Os03g20370	High Expression	OsCam1-1 - Calmodulin, expressed	11522674	11524473	1799
	LOC_Os09g00999	High Expression	expressed protein	2874	5458	2584
	LOC_Os11g06750	High Expression	ribosomal protein L3, putative, expressed	3294148	3297139	2991
	LOC_Os04g18090	High Expression	histone H1, putative, expressed	9993501	9994514	1013
	LOC_Os03g59310	High Expression	ribosomal protein, putative, expressed	33769018	33770923	1905
	LOC_Os03g38000	High Expression	40S ribosomal protein S3-1, putative, expressed	21097507	21100043	2536
	LOC_Os02g37862	High Expression	60S ribosomal protein L6, putative, expressed	22882102	22884156	2054
	LOC_Os04g46390	High Expression	chaperone protein dnaJ, putative, expressed	27505487	27510048	4561
	LOC_Os06g38210	High Expression	expressed protein	22613771	22617448	3677
	LOC_Os02g56960	High Expression	ribosomal protein, putative, expressed	34911030	34913524	2494
	LOC_Os02g15178	High Expression	glutelin, putative, expressed	8458526	8460664	2138
	LOC_Os02g42290	High Expression	OsClp3 - Putative Clp protease homologue, expressed	25431277	25433819	2542
	LOC_Os11g07020	High Expression	fructose-bisphospate aldolase isozyme, putative, expressed	3488553	3491659	3106
	LOC_Os01g53520	High Expression	reticulon domain containing protein, putative, expressed	30738697	30740729	2032
	LOC_Os04g50970	High Expression	seed specific protein Bn15D1B, putative, expressed	30172119	30174209	2090
	LOC_Os03g49190	High Expression	oleosin, putative, expressed	28021862	28022837	975
	LOC_Os08g37370	High Expression	mitochondrial carrier protein, putative, expressed	23613091	23614707	1616
	LOC_Os05g02530	High Expression	glutathione S-transferase, N-terminal domain containing protein, expressed	876950	880628	3678
	LOC_Os07g10720	High Expression	40S ribosomal protein S15a, putative, expressed	5819718	5821777	2059
	LOC_Os05g06310	High Expression	60S ribosomal protein L18-3, putative, expressed	3230300	3232921	2621
	LOC_Os02g39790	High Expression	CPuORF9 - conserved peptide uORF-containing transcript, expressed	24045244	24048446	3202
	LOC_Os06g08320	High Expression	60S ribosomal protein L39, putative, expressed	4033795	4034043	248
	LOC_Os03g21940	High Expression	60S ribosomal protein L19-3, putative, expressed	12542185	12544692	2507
	LOC_Os02g30050	High Expression	ribosomal protein L29, putative, expressed	17846285	17847898	1613
	LOC_Os02g27030	High Expression	cysteine proteinase 1 precursor, putative, expressed	15891528	15895297	3769
	LOC_Os01g31690	High Expression	oxygen-evolving enhancer protein 1, chloroplast precursor, putative, expressed	17349311	17350816	1505
	LOC_Os04g32950	High Expression	calreticulin precursor protein, putative, expressed	19913228	19916749	3521
	LOC_Os04g33420	High Expression	DNA-binding protein S1FA, putative, expressed	20229222	20230813	1591
	LOC_Os03g60400	High Expression	40S ribosomal protein S23, putative, expressed	34347552	34349249	1697
	LOC_Os11g32859	High Expression	expressed protein	19357309	19358007	698
	LOC_Os07g04840	High Expression	PsbP, putative, expressed	2137119	2138229	1110
	LOC_Os01g05650	High Expression	metallothionein, putative, expressed	2693134	2695085	1951
	LOC_Os02g07910	High Expression	fiber protein Fb15, putative, expressed	4141491	4143681	2190
	LOC_Os12g07140	High Expression	expressed protein	3499801	3501959	2158
	LOC_Os06g46770	High Expression	ubiquitin family protein, putative, expressed	28401731	28404585	2854
	LOC_Os03g05290	High Expression	aquaporin protein, putative, expressed	2562732	2564648	1916
	LOC_Os12g34018	High Expression	ATP synthase protein YMF19, putative, expressed	20539950	20541110	1160
	LOC_Os05g28750	High Expression	60S ribosomal protein L29-2, putative, expressed	16861703	16862700	997
	LOC_Os02g48660	High Expression	60S ribosomal protein L31, putative, expressed	29795433	29797245	1812
	LOC_Os03g31090	High Expression	40S ribosomal protein S19, putative, expressed	17714961	17716432	1471
	LOC_Os03g17690	High Expression	OsAPx1 - Cytosolic Ascorbate Peroxidase encoding gene 1-8, expressed	9843327	9846747	3420
	LOC_Os06g05200	High Expression	zinc finger, C3HC4 type domain containing protein, expressed	2335680	2336297	617
	LOC_Os03g56790	High Expression	actin-depolymerizing factor, putative, expressed	32360572	32363839	3267
	LOC_Os02g01560	High Expression	40S ribosomal protein S4, putative, expressed	316555	319129	2574
	LOC_Os03g08050	High Expression	elongation factor Tu, putative, expressed	4111409	4113361	1952
	LOC_Os05g02070	High Expression	expressed protein	605760	606871	1111
	LOC_Os02g15169	High Expression	glutelin, putative, expressed	8465035	8467151	2116
	LOC_Os06g41010	High Expression	zinc finger A20 and AN1 domain-containing stress-associated protein, putative, expressed	24491979	24494238	2259
	LOC_Os06g05880	High Expression	profilin domain containing protein, expressed	2690213	2693052	2839
	LOC_Os07g08840	High Expression	thioredoxin, putative, expressed	4574245	4576234	1989
	LOC_Os03g11410	High Expression	mitochondrial-processing peptidase subunit, mitochondrial precursor, putative, expressed	5870149	5874816	4667
	LOC_Os03g10700	High Expression	expressed protein	5466778	5468445	1667
	LOC_Os02g24598	High Expression	chloroplast envelope membrane protein, putative, expressed	14263499	14264191	692
	LOC_Os01g15270	High Expression	expressed protein	8545997	8546894	897
	LOC_Os01g68950	High Expression	ubiquitin family domain containing protein, expressed	40064645	40066273	1628
	LOC_Os03g08010	High Expression	elongation factor Tu, putative, expressed	4095194	4097239	2045
	LOC_Os02g38050	High Expression	joka2, putative, expressed	22981833	22987596	5763
	LOC_Os04g40950	High Expression	glyceraldehyde-3-phosphate dehydrogenase, putative, expressed	24305449	24309169	3720
	LOC_Os05g04510	High Expression	S-adenosylmethionine synthetase, putative, expressed	2089032	2092342	3310
	LOC_Os07g34589	High Expression	translation initiation factor SUI1, putative, expressed	20733146	20735347	2201
	LOC_Os02g38920	High Expression	glyceraldehyde-3-phosphate dehydrogenase, putative, expressed	23527518	23530251	2733
	LOC_Os11g09280	High Expression	OsPDIL1-1 protein disulfide isomerase PDIL1-1, expressed	4971248	4975064	3816
	LOC_Os12g43600	High Expression	RNA recognition motif containing protein, expressed	27060228	27061204	976
	LOC_Os11g37270	High Expression	AMBP1 - Antimicrobial peptide MBP-1 family protein precursor, expressed	22011917	22013643	1726
	LOC_Os01g67860	High Expression	fructose-bisphospate aldolase isozyme, putative, expressed	39433331	39435713	2382
	LOC_Os05g38740	High Expression	Core histone H2A/H2B/H3/H4 domain containing protein, putative, expressed	22736688	22737282	594
	LOC_Os02g26700	High Expression	cation transport regulator-like protein 1, putative, expressed	15676223	15679689	3466
	LOC_Os03g51600	High Expression	tubulin/FtsZ domain containing protein, putative, expressed	29526111	29529118	3007
	LOC_Os08g37490	High Expression	14-3-3 protein, putative, expressed	23750332	23752579	2247
	LOC_Os02g18380	High Expression	60S ribosomal protein L27-3, putative, expressed	10700750	10701516	766
	LOC_Os09g01000	High Expression	expressed protein	6384	9310	2926
	LOC_Os01g09665	High Expression	expressed protein	4980670	4981944	1274
	LOC_Os01g27980	High Expression	hypothetical protein	15640318	15640638	320
	LOC_Os12g38000	High Expression	60S ribosomal protein L8, putative, expressed	23349992	23351879	1887
	LOC_Os07g11510	High Expression	RAL6 - Seed allergenic protein RA5/RA14/RA17 precursor, expressed	6336108	6336920	812
	LOC_Os12g34108	High Expression	ATP synthase protein 9, mitochondrial, putative, expressed	20659585	20660961	1376
	LOC_Os03g46770	High Expression	RNA recognition motif containing protein, expressed	26460042	26461279	1237
	LOC_Os07g37690	Not Identified	UDP-glucoronosyl and UDP-glucosyl transferase domain containing protein, expressed	22597656	22599363	1707
	LOC_Os07g37700	Not identified	expressed protein	22602065	22602295	230
	LOC_Os07g37720	Not Identified	expressed protein	22610101	22615927	5826
	LOC_Os07g37730	Not identified	NADH-ubiquinone oxidoreductase, mitochondrial precursor, putative, expressed	22619086	22621292	2206
	LOC_Os07g37740	Not Identified	secretory carrier-associated membrane protein, putative, expressed	22627696	22632257	4561
	LOC_Os07g37950	Not identified	expressed protein	22773758	22775187	1429
	LOC_Os07g37970	Not Identified	cytochrome P450 51, putative, expressed	22785167	22787365	2198
	LOC_Os07g37980	Not identified	cytochrome P450 51, putative, expressed	22788931	22791186	2255
	LOC_Os07g37990	Not Identified	glycosyltransferase sugar-binding region containing DXD motif, putative, expressed	22791761	22798437	6676
	LOC_Os07g38000	Not identified	cytochrome c, putative, expressed	22798819	22800257	1438
	LOC_Os07g38010	Not Identified	expressed protein	22802549	22802881	332
	LOC_Os07g38020	Not identified	expressed protein	22805643	22806394	751
	LOC_Os07g38030	Not Identified	GRAS family transcription factor domain containing protein, expressed	22807706	22809384	1678
	LOC_Os07g40490	Not identified	expressed protein	24260620	24261410	790
	LOC_Os07g40550	Not Identified	IBS1, putative, expressed	24292560	24298863	6303
	LOC_Os07g40560	Not identified	expressed protein	24308242	24308886	644
	LOC_Os07g40570	Not Identified	WRKY88, expressed	24311898	24315383	3485
	LOC_Os07g40580	Not identified	eukaryotic translation initiation factor 5A, putative, expressed	24317580	24320974	3394
	LOC_Os07g40640	Not Identified	expressed protein	24355719	24356988	1269
	LOC_Os07g40660	Not identified	expressed protein	24370657	24371043	386
	LOC_Os07g40670	Not Identified	expressed protein	24373271	24374038	767
	LOC_Os07g40710	Not identified	circadian clock coupling factor-related, putative, expressed	24396150	24400788	4638
	LOC_Os07g40740	Not Identified	heparanase-like protein precursor, putative, expressed	24417383	24419441	2058
	LOC_Os07g40750	Not identified	PPR repeat domain containing protein, putative, expressed	24419883	24422332	2449
	LOC_Os07g40780	Not Identified	ZOS7-11 - C2H2 zinc finger protein, expressed	24438591	24440477	1886
	LOC_Os07g40790	Not identified	COBW domain containing protein, putative, expressed	24446289	24451350	5061
	LOC_Os07g40800	Not Identified	PPR repeat domain containing protein, putative, expressed	24451618	24455574	3956
	LOC_Os07g40820	Not identified	PPR repeat domain containing protein, putative, expressed	24460892	24462436	1544
	LOC_Os07g40840	Not Identified	expressed protein	24468745	24469078	333
	LOC_Os07g40870	Not identified	igA FC receptor precursor, putative, expressed	24477362	24478154	792
	LOC_Os07g40880	Not Identified	expressed protein	24479345	24480916	1571
	LOC_Os07g40890	Not identified	igA FC receptor precursor, putative, expressed	24481252	24481950	698
	LOC_Os07g40910	Not Identified	expressed protein	24487817	24488449	632
	LOC_Os07g40920	Not identified	APO, putative, expressed	24490976	24492434	1458
	LOC_Os07g40930	Not Identified	WD repeat-containing protein 12, putative, expressed	24493702	24497576	3874
	LOC_Os07g40940	Not identified	X8 domain containing protein, expressed	24505166	24508963	3797
	LOC_Os07g41000	Not Identified	hypothetical protein	24532143	24532346	203
	LOC_Os07g41014	Not identified	glycosyl hydrolases family 17 protein, expressed	24534374	24540111	5737
	LOC_Os07g41100	Not Identified	conserved hypothetical protein	24601326	24602439	1113
	LOC_Os07g41150	Not identified	glycerophosphoryl diester phosphodiesterase family protein, putative, expressed	24628262	24629732	1470
	LOC_Os07g41170	Not Identified	expressed protein	24642292	24643406	1114
	LOC_Os07g41210	Not identified	expressed protein	24682428	24682874	446
	LOC_Os07g41220	Not Identified	peptidase aspartic family protein, putative, expressed	24685870	24687877	2007
	LOC_Os07g41230	Not identified	esterase, putative, expressed	24699495	24703794	4299
	LOC_Os07g41280	Not Identified	6-phosphogluconolactonase, putative, expressed	24736928	24742295	5367
	LOC_Os07g41290	Not identified	DEFL13 - Defensin and Defensin-like DEFL family, expressed	24744455	24745346	891
	LOC_Os07g41300	Not Identified	respiratory-chain NADH dehydrogenase, 49 Kd subunit family protein, expressed	24747147	24748315	1168
	LOC_Os07g41330	Not identified	mitochondrial import inner membrane translocase subunit Tim17, putative, expressed	24759382	24763548	4166
	LOC_Os07g41370	Not Identified	OsMADS18 - MADS-box family gene with MIKCc type-box, expressed	24788476	24793884	5408
	LOC_Os07g41390	Not identified	expressed protein	24800532	24804066	3534
	LOC_Os07g41400	Not Identified	EGG APPARATUS-1, putative, expressed	24805554	24806013	459
	LOC_Os07g41410	Not identified	EGG APPARATUS-1, putative, expressed	24809650	24810369	719
	LOC_Os07g41420	Not Identified	expressed protein	24814193	24815595	1402
	LOC_Os07g41580	Not identified	histone-like transcription factor and archaeal histone, putative, expressed	24921007	24921998	991
	LOC_Os07g41590	Not Identified	gibberellin receptor GID1L2, putative, expressed	24931739	24933197	1458
	LOC_Os07g41620	Not identified	expressed protein	24950485	24953798	3313
	LOC_Os07g41640	Not Identified	agenet domain-containing protein, putative, expressed	24956201	24960652	4451
	LOC_Os07g41650	Not identified	pectinesterase, putative, expressed	24961169	24964384	3215
	LOC_Os07g41680	Not Identified	dehydrodolichyl diphosphate synthase, putative, expressed	24973570	24976586	3016
	LOC_Os07g41720	Not identified	nuclear transcription factor Y subunit, putative, expressed	24996724	25001220	4496
	LOC_Os07g41740	Not Identified	PHD finger protein, putative, expressed	25013506	25017814	4308
	LOC_Os07g41750	Not identified	40S ribosomal protein S3-1, putative, expressed	25019438	25021713	2275
	LOC_Os07g41760	Not Identified	expressed protein	25022290	25022703	413
	LOC_Os07g42520	Not identified	dirigent, putative, expressed	25446542	25447385	843
	LOC_Os07g42580	Not Identified	expressed protein	25480594	25481162	568
	LOC_Os07g42600	Not identified	aminotransferase, classes I and II, domain containing protein, expressed	25492717	25497544	4827
	LOC_Os07g42610	Not Identified	RING finger protein, putative, expressed	25501316	25505299	3983
	LOC_Os07g42632	Not identified	folic acid synthesis protein, putative, expressed	25524491	25526934	2443
	LOC_Os07g42640	Not Identified	FYVE zinc finger family protein, expressed	25530941	25534258	3317
	LOC_Os07g42650	Not identified	expressed protein	25535919	25539300	3381
	LOC_Os07g42730	Not Identified	EF hand family protein, expressed	25585028	25586234	1206
	LOC_Os07g42770	Not identified	CAMK_CAMK_like.35 - CAMK includes calcium/calmodulin depedent protein kinases, expressed	25617164	25621827	4663
	LOC_Os07g42780	Not Identified	expressed protein	25627603	25628491	888
	LOC_Os07g42800	Not identified	heat shock protein DnaJ, putative, expressed	25636703	25639894	3191
	LOC_Os07g42810	Not Identified	adaptor complexes medium subunit family domain containing protein, expressed	25640847	25645862	5015
	LOC_Os07g42820	Not identified	ADP-ribosylation factor, putative, expressed	25645988	25649162	3174
	LOC_Os07g42850	Not Identified	hypothetical protein	25661570	25662322	752
	LOC_Os07g42880	Not identified	PPR repeat containing protein, expressed	25672201	25674075	1874
	LOC_Os07g42890	Not Identified	GRAM domain containing protein, expressed	25677795	25679848	2053
	LOC_Os07g42910	Not identified	cytochrome c oxidase subunit, putative, expressed	25691834	25694745	2911
	LOC_Os07g43020	Not Identified	TRM112, putative, expressed	25774436	25775340	904
	LOC_Os07g43050	Not identified	RNA recognition motif containing protein, expressed	25793520	25797701	4181
	LOC_Os07g43190	Not Identified	expressed protein	25886858	25887268	410
	LOC_Os07g43210	Not identified	expressed protein	25894912	25895406	494
	LOC_Os07g43220	Not Identified	skp1 family, tetramerisation domain containing protein, expressed	25897915	25898580	665
	LOC_Os07g43230	Not identified	skp1 family, tetramerisation domain containing protein, expressed	25901952	25902737	785
	LOC_Os07g43240	Not Identified	SKP1-like protein 1B, putative, expressed	25904636	25905610	974
	LOC_Os07g43250	Not identified	SKP1-like protein 1B, putative, expressed	25907654	25908499	845
	LOC_Os07g43260	Not Identified	SKP1-like protein 1B, putative, expressed	25914762	25915489	727
	LOC_Os07g43270	Not identified	SKP1-like protein 1B, putative, expressed	25918385	25919388	1003
	LOC_Os07g43290	Not Identified	LTPL56 - Protease inhibitor/seed storage/LTP family protein precursor, expressed	25920677	25922871	2194
	LOC_Os07g43300	Not identified	expressed protein	25927090	25928748	1658
	LOC_Os07g43310	Not Identified	ribosomal protein L7/L12 C-terminal domain containing protein, expressed	25930284	25931363	1079
	LOC_Os07g43322	Not identified	expressed protein	25936861	25940379	3518
	LOC_Os07g43330	Not Identified	heat shock protein DnaJ, putative, expressed	25940608	25943189	2581
	LOC_Os07g43340	Not identified	hypothetical protein	25944296	25944681	385
	LOC_Os07g43360	Not Identified	MYST-like histone acetyltransferase 1, putative, expressed	25958769	25963652	4883
	LOC_Os07g43370	Not identified	amine oxidase family protein, putative, expressed	25966069	25967680	1611
	LOC_Os07g43380	Not Identified	zinc finger, C3HC4 type domain containing protein, expressed	25977110	25979990	2880
	LOC_Os07g43400	Not identified	SWIM zinc finger family protein, putative, expressed	25985586	25987489	1903
	LOC_Os07g43440	Not Identified	expressed protein	26008918	26010331	1413
	LOC_Os07g43480	Not identified	expressed protein	26026177	26028260	2083
	LOC_Os07g43580	Not Identified	MYB family transcription factor, putative, expressed	26075299	26077154	1855
	LOC_Os07g43600	Not identified	ribonuclease T2 family domain containing protein, expressed	26098139	26099914	1775
	LOC_Os07g43604	Not Identified	expressed protein	26102431	26104691	2260
	LOC_Os07g43640	Not identified	ribonuclease T2 family domain containing protein, expressed	26125850	26128304	2454
	LOC_Os07g43660	Not Identified	expressed protein	26138060	26140361	2301
	LOC_Os07g43670	Not identified	ribonuclease T2 family domain containing protein, expressed	26141469	26142922	1453
	LOC_Os07g43690	Not Identified	expressed protein	26149021	26152100	3079
	LOC_Os07g43710	Not identified	CSLA7 - cellulose synthase-like family A%3B mannan synthase, expressed	26158350	26163532	5182
	LOC_Os07g44800	Not Identified	SWI/SNF-related matrix-associated actin-dependent regulator of chromatin subfamily A, putative, expressed	26734659	26738534	3875
	LOC_Os07g44820	Not identified	expressed protein	26754612	26757674	3062
	LOC_Os07g44830	Not Identified	proline-rich family protein, putative, expressed	26768338	26774167	5829
	LOC_Os07g44840	Not identified	bacterial transferase hexapeptide domain containing protein, expressed	26775249	26778679	3430
	LOC_Os07g44850	Not Identified	gibberellin receptor GID1L2, putative, expressed	26780049	26781507	1458
	LOC_Os07g44870	Not identified	expressed protein	26784997	26786124	1127
	LOC_Os07g44880	Not Identified	expressed protein	26786860	26787153	293
	LOC_Os07g44890	Not identified	gibberellin receptor GID1L2, putative, expressed	26790785	26792117	1332
	LOC_Os07g44900	Not Identified	gibberellin receptor GID1L2, putative, expressed	26793452	26794492	1040
	LOC_Os07g44920	Not identified	expressed protein	26802460	26803475	1015
	LOC_Os07g44940	Not Identified	ATP12 ATPase, putative, expressed	26806422	26809063	2641
	LOC_Os07g44970	Not identified	XPA-binding protein 2, putative, expressed	26819292	26824306	5014
	LOC_Os07g44980	Not Identified	hypothetical protein	26831046	26833862	2816
	LOC_Os07g45000	Not identified	cytochrome P450, putative, expressed	26844721	26850330	5609
	LOC_Os07g45039	Not Identified	expressed protein	26872918	26873982	1064
	LOC_Os07g45050	Not identified	expressed protein	26880241	26881891	1650
	LOC_Os07g45090	Not Identified	NADH-ubiquinone oxidoreductase 51 kDa subunit, mitochondrial precursor, putative, expressed	26913464	26917496	4032
	LOC_Os07g45100	Not identified	endonuclease/exonuclease/phosphatase family domain containing protein, expressed	26918373	26923890	5517
	LOC_Os07g45130	Not Identified	expressed protein	26942081	26942629	548
	LOC_Os07g45140	Not identified	expressed protein	26947584	26947919	335
	LOC_Os07g45150	Not Identified	expressed protein	26949800	26950371	571
	LOC_Os07g45170	Not identified	protein phosphatase 2C, putative, expressed	26965232	26967050	1818
	LOC_Os07g45195	Not Identified	expressed protein	26978357	26983862	5505
	LOC_Os07g45310	Not identified	BSD domain-containing protein, putative, expressed	27036995	27038670	1675
	LOC_Os07g45320	Not Identified	COX VIIa, putative, expressed	27039996	27041971	1975
	LOC_Os07g45330	Not identified	expressed protein	27043424	27046147	2723
	LOC_Os07g45340	Not Identified	expressed protein	27048789	27050093	1304
	LOC_Os07g45350	Not identified	zinc finger, RING-type, putative, expressed	27050719	27054788	4069
	LOC_Os07g45420	Not Identified	hypothetical protein	27097454	27098571	1117
	LOC_Os07g45430	Not identified	expressed protein	27099598	27102219	2621
	LOC_Os07g45439	Not Identified	expressed protein	27104949	27105857	908
	LOC_Os07g45470	Not identified	expressed protein	27127379	27129285	1906
	LOC_Os07g45480	Not Identified	expressed protein	27132411	27137847	5436
	LOC_Os07g45520	Not identified	expressed protein	27154949	27155601	652
	LOC_Os07g45540	Not Identified	conserved hypothetical protein	27165867	27166599	732
	LOC_Os07g46150	Not identified	expressed protein	27543367	27543882	515
	LOC_Os07g46170	Not Identified	OsRhmbd13 - Putative Rhomboid homologue, expressed	27550832	27555216	4384
	LOC_Os07g46180	Not identified	PWWP domain containing protein, expressed	27555873	27567018	11145
	LOC_Os07g46210	Not Identified	LTPL2 - Protease inhibitor/seed storage/LTP family protein precursor, expressed	27577338	27578704	1366
	LOC_Os07g46220	Not identified	SNARE associated Golgi protein, putative, expressed	27579350	27584285	4935
	LOC_Os07g46230	Not Identified	expressed protein	27585048	27587362	2314
	LOC_Os07g46240	Not identified	choline transporter-related, putative, expressed	27590441	27594192	3751
	LOC_Os07g46315	Not Identified	expressed protein	27626769	27627785	1016
	LOC_Os07g46360	Not identified	glyoxalase family protein, putative, expressed	27652944	27654087	1143
	LOC_Os07g46370	Not Identified	WD domain, G-beta repeat domain containing protein, expressed	27655956	27665878	9922
	LOC_Os07g46400	Not identified	expressed protein	27686536	27688892	2356
	LOC_Os07g46420	Not Identified	expressed protein	27699932	27701407	1475
	LOC_Os07g46470	Not identified	expressed protein	27742753	27744893	2140
	LOC_Os07g46480	Not Identified	eukaryotic aspartyl protease domain containing protein, expressed	27746308	27748010	1702
	LOC_Os07g46490	Not identified	phosphatidylinositol-4-phosphate 5-kinase, putative, expressed	27752721	27757305	4584
	LOC_Os07g46500	Not Identified	ankyrin repeat domain containing protein, putative, expressed	27774788	27777985	3197
	LOC_Os07g46510	Not identified	expressed protein	27781056	27781992	936
	LOC_Os07g46520	Not Identified	rhythmically expressed gene 2 protein, putative, expressed	27783648	27786920	3272
	LOC_Os07g46530	Not identified	expressed protein	27790663	27790977	314
	LOC_Os07g46540	Not Identified	condensin complex subunit 1, putative, expressed	27791106	27799497	8391
	LOC_Os07g46580	Not identified	DEAD-box ATP-dependent RNA helicase, putative, expressed	27819915	27823763	3848
	LOC_Os07g46600	Not Identified	RNA pseudouridine synthase, putative, expressed	27841389	27845434	4045
	LOC_Os07g46630	Not identified	AMP deaminase, putative, expressed	27865026	27868232	3206
	LOC_Os07g46660	Not Identified	ubiquitin carboxyl-terminal hydrolase domain containing protein, expressed	27883552	27888242	4690
	LOC_Os07g46670	Not identified	early response to dehydration 15, putative, expressed	27889413	27891316	1903
	LOC_Os07g46680	Not Identified	expressed protein	27900378	27901545	1167
	LOC_Os07g46700	Not identified	zinc finger, RING-type, putative, expressed	27915321	27921192	5871
	LOC_Os07g46710	Not Identified	expressed protein	27922242	27924658	2416
	LOC_Os07g46800	Not identified	expressed protein	27969690	27970310	620
	LOC_Os07g46840	Not Identified	oxidoreductase, short chain dehydrogenase/reductase family domain containing protein, expressed	27995847	27997249	1402
	LOC_Os07g46852	Not identified	sex determination protein tasselseed-2, putative, expressed	28004858	28006379	1521
	LOC_Os07g46860	Not Identified	sex determination protein tasselseed-2, putative, expressed	28013820	28014683	863
	LOC_Os07g46870	Not identified	sex determination protein tasselseed-2, putative, expressed	28020590	28021848	1258
	LOC_Os07g46910	Not Identified	sex determination protein tasselseed-2, putative, expressed	28044881	28046299	1418
	LOC_Os07g46920	Not identified	sex determination protein tasselseed-2, putative, expressed	28051057	28053431	2374
	LOC_Os07g46930	Not Identified	sex determination protein tasselseed-2, putative, expressed	28053814	28056609	2795
	LOC_Os07g46940	Not identified	sex determination protein tasselseed-2, putative, expressed	28057781	28059098	1317
	LOC_Os07g46960	Not Identified	expressed protein	28066131	28067058	927
	LOC_Os07g46970	Not identified	sex determination protein tasselseed-2, putative, expressed	28069427	28071321	1894
	LOC_Os07g46980	Not Identified	sex determination protein tasselseed-2, putative, expressed	28073367	28074868	1501
	LOC_Os07g46990	Not identified	copper/zinc superoxide dismutase, putative, expressed	28075549	28077667	2118
	LOC_Os07g47030	Not Identified	expressed protein	28101281	28109586	8305
	LOC_Os07g47040	Not identified	expressed protein	28118073	28125357	7284
	LOC_Os07g47070	Not Identified	expressed protein	28134140	28140342	6202
	LOC_Os07g47080	Not identified	expressed protein	28142597	28143807	1210
	LOC_Os07g47100	Not Identified	transporter, monovalent cation:proton antiporter-2 family, putative, expressed	28164412	28169335	4923
	LOC_Os07g47150	Not identified	expressed protein	28189798	28192813	3015
	LOC_Os07g47170	Not Identified	expressed protein	28196845	28198079	1234
	LOC_Os07g47201	Not identified	adenyl cyclase, putative, expressed	28215131	28221958	6827
	LOC_Os07g47210	Not Identified	GDSL-like lipase/acylhydrolase, putative, expressed	28222555	28224898	2343
	LOC_Os07g47220	Not identified	expressed protein	28225770	28226180	410
	LOC_Os07g47250	Not Identified	lipase precursor, putative, expressed	28240466	28245450	4984
	LOC_Os07g47270	Not identified	protein kinase APK1B, chloroplast precursor, putative, expressed	28250042	28253666	3624
	LOC_Os07g47280	Not Identified	DNA polymerase zeta catalytic subunit, putative, expressed	28258401	28260408	2007
	LOC_Os07g47320	Not identified	expressed protein	28289777	28297343	7566
	LOC_Os07g47330	Not Identified	AP2 domain containing protein, expressed	28299591	28301089	1498
	LOC_Os07g47340	Not identified	expressed protein	28308423	28311581	3158
	LOC_Os07g47380	Not Identified	expressed protein	28337734	28339272	1538
	LOC_Os07g47390	Not identified	C2 domain containing protein, putative, expressed	28339687	28340470	783
	LOC_Os07g47450	Not Identified	flowering promoting factor-like 1, putative, expressed	28367895	28368346	451
	LOC_Os07g47510	Not identified	stress-related protein, putative, expressed	28410540	28413155	2615
	LOC_Os07g47520	Not Identified	expressed protein	28417741	28418741	1000
	LOC_Os07g47570	Not identified	expressed protein	28445979	28448449	2470
	LOC_Os07g48380	Not Identified	hypothetical protein	28917643	28918204	561
	LOC_Os07g48430	Not identified	nucleoside-triphosphatase, putative, expressed	28963027	28967286	4259
	LOC_Os07g48440	Not Identified	expressed protein	28967874	28968464	590
	LOC_Os07g48450	Not identified	no apical meristem protein, putative, expressed	28985797	28988032	2235
	LOC_Os07g48480	Not Identified	expressed protein	29000466	29000696	230
	LOC_Os07g48490	Not identified	stress responsive protein, putative, expressed	29004217	29006252	2035
	LOC_Os07g48550	Not Identified	no apical meristem protein, putative, expressed	29040433	29042297	1864
	LOC_Os07g48560	Not identified	homeobox domain containing protein, expressed	29073043	29075687	2644
	LOC_Os07g48570	Not Identified	expressed protein	29077196	29081179	3983
	LOC_Os07g49070	Not identified	expressed protein	29376261	29380972	4711
	LOC_Os07g49110	Not Identified	D-alanine--D-alanine ligase family, putative, expressed	29392447	29401913	9466
	LOC_Os07g49114	Not identified	wound-induced protein WI12, putative, expressed	29404417	29405293	876
	LOC_Os07g49150	Not Identified	26S protease regulatory subunit 4, putative, expressed	29435670	29440132	4462
	LOC_Os07g49200	Not identified	membrane associated DUF588 domain containing protein, putative, expressed	29458303	29459301	998
	LOC_Os07g49540	Not Identified	expressed protein	29678486	29680274	1788
	LOC_Os08g01550	Not identified	expressed protein	328874	330017	1143
	LOC_Os08g01560	Not Identified	expressed protein	332095	332376	281
	LOC_Os08g01590	Not identified	expressed protein	352086	353832	1746
	LOC_Os08g01610	Not Identified	DUF250 domain containing protein, putative, expressed	361152	366564	5412
	LOC_Os08g01620	Not identified	shwachman-Bodian-Diamond syndrome protein, putative, expressed	367761	370986	3225
	LOC_Os08g01630	Not Identified	DNA repair metallo-beta-lactamase, putative, expressed	371457	373855	2398
	LOC_Os08g01660	Not identified	mago nashi, putative, expressed	384088	388246	4158
	LOC_Os08g01670	Not Identified	invertase/pectin methylesterase inhibitor family protein, putative, expressed	389662	391196	1534
	LOC_Os08g01720	Not identified	expressed protein	439478	439771	293
	LOC_Os08g01760	Not Identified	dehydrogenase, putative, expressed	458533	461415	2882
	LOC_Os08g01810	Not identified	matrix attachment region binding protein, putative, expressed	490048	492336	2288
	LOC_Os08g01820	Not Identified	expressed protein	493683	494905	1222
	LOC_Os08g01830	Not identified	TKL_IRAK_CR4L.6 - The CR4L subfamily has homology with Crinkly4, expressed	496860	500021	3161
	LOC_Os08g01840	Not Identified	nucleic acid binding protein, putative, expressed	513747	518277	4530
	LOC_Os08g01850	Not identified	esterase, putative, expressed	519658	523877	4219
	LOC_Os08g01859	Not Identified	ribosomal protein L30 containing protein, expressed	529346	532148	2802
	LOC_Os08g01880	Not identified	synaptobrevin-related family protein, putative, expressed	539637	541617	1980
	LOC_Os08g01950	Not Identified	transferase family protein, putative, expressed	594453	598041	3588
	LOC_Os08g01960	Not identified	transferase family protein, putative, expressed	610522	612123	1601
	LOC_Os08g01980	Not Identified	transferase family protein, putative, expressed	632775	634169	1394
	LOC_Os08g01990	Not identified	expressed protein	635390	635941	551
	LOC_Os08g02010	Not Identified	hypothetical protein	648233	648544	311
	LOC_Os08g02020	Not identified	transferase family protein, putative, expressed	652657	654279	1622
	LOC_Os08g02040	Not Identified	expressed protein	658503	661608	3105
	LOC_Os08g02060	Not identified	expressed protein	671260	674727	3467
	LOC_Os08g02070	Not Identified	OsMADS26 - MADS-box family gene with MIKCc type-box, expressed	679358	681739	2381
	LOC_Os08g02094	Not identified	GDSL-like lipase/acylhydrolase, putative, expressed	686288	693880	7592
	LOC_Os08g02110	Not Identified	peroxidase precursor, putative, expressed	697180	698615	1435
	LOC_Os08g02120	Not identified	kinase, pfkB family, putative, expressed	701246	704015	2769
	LOC_Os08g02130	Not Identified	RNA recognition motif containing protein, putative, expressed	704557	713850	9293
	LOC_Os08g02180	Not identified	expressed protein	734623	735665	1042
	LOC_Os08g02190	Not Identified	expressed protein	740821	745515	4694
	LOC_Os08g02200	Not identified	expressed protein	746499	747146	647
	LOC_Os08g02320	Not Identified	expressed protein	888811	890113	1302
	LOC_Os08g02390	Not identified	RNA recognition motif containing protein, putative, expressed	953683	956164	2481
	LOC_Os08g02400	Not Identified	40S ribosomal protein S13, putative, expressed	956309	958681	2372
	LOC_Os08g02410	Not identified	40S ribosomal protein S13, putative, expressed	962568	964533	1965
	LOC_Os08g02430	Not Identified	expressed protein	970936	971400	464
	LOC_Os08g02440	Not identified	expressed protein	974289	978922	4633
	LOC_Os08g02450	Not Identified	ATCHX, putative, expressed	981210	984444	3234
	LOC_Os08g02490	Not identified	AT hook motif domain containing protein, expressed	1007217	1011065	3848
	LOC_Os08g02520	Not Identified	OsSAUR31 - Auxin-responsive SAUR gene family member, expressed	1039569	1040187	618
	LOC_Os08g02530	Not identified	OsSAUR32 - Auxin-responsive SAUR gene family member, expressed	1045709	1046017	308
	LOC_Os08g02590	Not Identified	expressed protein	1074171	1074503	332
	LOC_Os08g02600	Not identified	methyltransferase domain containing protein, expressed	1075293	1076075	782
	LOC_Os08g02630	Not Identified	photosystem II core complex proteins psbY, chloroplast precursor, putative, expressed	1089735	1091023	1288
	LOC_Os08g02640	Not identified	succinate dehydrogenase iron-sulfur subunit 2,mitochondrial precursor, putative, expressed	1091152	1094690	3538
	LOC_Os08g02650	Not Identified	expressed protein	1098677	1099264	587
	LOC_Os08g02740	Not identified	expressed protein	1151539	1152654	1115
	LOC_Os08g02800	Not Identified	ribosome, putative, expressed	1179320	1179685	365
	LOC_Os08g02810	Not identified	hypothetical protein	1181434	1181674	240
	LOC_Os08g02880	Not Identified	CXXXC11 - Cysteine-rich protein with paired CXXXC motifs precursor, expressed	1230094	1230772	678
	LOC_Os08g02900	Not identified	expressed protein	1238780	1239760	980
	LOC_Os08g02904	Not Identified	expressed protein	1240963	1250358	9395
	LOC_Os08g02909	Not identified	expressed protein	1254648	1255265	617
	LOC_Os08g02920	Not Identified	expressed protein	1272188	1272634	446
	LOC_Os08g02939	Not identified	expressed protein	1280186	1280792	606
	LOC_Os08g03090	Not Identified	lectin-like receptor kinase 1, putative, expressed	1391784	1393783	1999
	LOC_Os08g03100	Not identified	receptor like protein kinase, putative, expressed	1403002	1405740	2738
	LOC_Os08g03170	Not Identified	lectin-like receptor kinase 1, putative, expressed	1466347	1468174	1827
	LOC_Os08g03190	Not identified	legume lectins beta domain containing protein, putative, expressed	1473241	1473720	479
	LOC_Os08g03260	Not Identified	zinc finger family protein, putative, expressed	1510817	1512992	2175
	LOC_Os08g03280	Not identified	expressed protein	1520885	1521352	467
	LOC_Os08g03320	Not Identified	OsFBDUF41 - F-box and DUF domain containing protein, expressed	1540793	1542332	1539
	LOC_Os08g03350	Not identified	amino acid transporter, putative, expressed	1561754	1567028	5274
	LOC_Os08g03380	Not Identified	heat shock protein DnaJ, putative, expressed	1580877	1584989	4112
	LOC_Os08g03400	Not identified	expressed protein	1589181	1590207	1026
	LOC_Os08g03410	Not Identified	glutelin, putative, expressed	1597234	1599568	2334
	LOC_Os08g03440	Not identified	actin, putative, expressed	1609690	1614850	5160
	LOC_Os08g03450	Not Identified	ribosomal protein L37, putative, expressed	1619214	1621401	2187
	LOC_Os08g03480	Not identified	MBTB16 - Bric-a-Brac, Tramtrack, Broad Complex BTB domain with Meprin and TRAF Homology MATH domain, expressed	1632238	1633140	902
	LOC_Os08g03500	Not Identified	MBTB17 - Bric-a-Brac, Tramtrack, Broad Complex BTB domain with Meprin and TRAF Homology MATH domain, expressed	1639180	1640292	1112
	LOC_Os08g03530	Not identified	MBTB19 - Bric-a-Brac, Tramtrack, Broad Complex BTB domain with Meprin and TRAF Homology MATH domain, expressed	1646338	1647486	1148
	LOC_Os08g03540	Not Identified	expressed protein	1648514	1649032	518
	LOC_Os08g03550	Not identified	expressed protein	1649037	1652648	3611
	LOC_Os08g03579	Not Identified	expressed protein	1675033	1676932	1899
	LOC_Os08g03590	Not identified	expressed protein	1677840	1680335	2495
	LOC_Os08g03790	Not Identified	expressed protein	1799783	1801269	1486
	LOC_Os08g03830	Not identified	expressed protein	1832739	1833116	377
	LOC_Os08g03870	Not Identified	2-aminoethanethiol dioxygenase, putative, expressed	1843879	1846218	2339
	LOC_Os08g03890	Not identified	hypothetical protein	1855394	1857010	1616
	LOC_Os08g03900	Not Identified	expressed protein	1858033	1859788	1755
	LOC_Os08g04000	Not identified	expressed protein	1918388	1918662	274
	LOC_Os08g04010	Not Identified	2-aminoethanethiol dioxygenase, putative, expressed	1920499	1921701	1202
	LOC_Os08g04030	Not identified	expressed protein	1950886	1952047	1161
	LOC_Os08g04090	Not Identified	expressed protein	1988304	1990829	2525
	LOC_Os08g04100	Not identified	hypothetical protein	1992971	1993692	721
	LOC_Os08g04110	Not Identified	transporter, putative, expressed	1994483	1998899	4416
	LOC_Os08g04120	Not identified	expressed protein	2000177	2005227	5050
	LOC_Os08g04130	Not Identified	copine-6, putative, expressed	2007744	2011765	4021
	LOC_Os08g04140	Not identified	X8 domain containing protein, expressed	2012000	2013407	1407
	LOC_Os08g04150	Not Identified	RNA polymerase II complex component SRB7, putative, expressed	2013236	2015563	2327
	LOC_Os08g04160	Not identified	expressed protein	2018235	2018747	512
	LOC_Os08g04170	Not Identified	zinc finger C-x8-C-x5-C-x3-H type family protein, expressed	2019181	2026643	7462
	LOC_Os08g04190	Not identified	homeobox and START domains containing protein, putative, expressed	2034454	2037504	3050
	LOC_Os08g04210	Not Identified	cysteine-rich repeat secretory protein 55 precursor, putative, expressed	2054188	2056025	1837
	LOC_Os08g04220	Not identified	expressed protein	2057928	2058754	826
	LOC_Os08g04260	Not Identified	expressed protein	2072540	2073321	781
	LOC_Os08g04280	Not identified	actin, putative, expressed	2084554	2093718	9164
	LOC_Os08g04300	Not Identified	fringe-related protein, putative, expressed	2108300	2112134	3834
	LOC_Os08g04500	Not identified	terpene synthase, putative, expressed	2210021	2213896	3875
	LOC_Os08g04520	Not Identified	DEFL53 - Defensin and Defensin-like DEFL family	2232677	2233399	722
	LOC_Os08g04530	Not identified	expressed protein	2238581	2239655	1074
	LOC_Os08g04600	Not Identified	expressed protein	2294426	2294824	398
	LOC_Os08g04610	Not identified	expressed protein	2296692	2297376	684
	LOC_Os08g04630	Not Identified	external NADH-ubiquinone oxidoreductase 1, mitochondrial precursor, putative, expressed	2309719	2315261	5542
	LOC_Os08g04640	Not identified	expressed protein	2320437	2320994	557
	LOC_Os08g04650	Not Identified	pectinesterase inhibitor domain containing protein, expressed	2322526	2323638	1112
	LOC_Os08g04660	Not identified	expressed protein	2330312	2330737	425
	LOC_Os08g04670	Not Identified	expressed protein	2332335	2332910	575
	LOC_Os08g04680	Not identified	expressed protein	2336257	2337164	907
	LOC_Os08g04690	Not Identified	expressed protein	2338798	2339355	557
	LOC_Os08g04700	Not identified	expressed protein	2341709	2342245	536
	LOC_Os08g04710	Not Identified	expressed protein	2344012	2344747	735
	LOC_Os08g04740	Not identified	expressed protein	2365410	2366051	641
	LOC_Os08g05680	Not Identified	expressed protein	3046509	3046938	429
	LOC_Os08g05840	Not identified	DNA topoisomerase 1, putative, expressed	3136744	3142891	6147
	LOC_Os08g05860	Not Identified	expressed protein	3151378	3151808	430
	LOC_Os08g05880	Not identified	Brix domain containing protein, putative, expressed	3166739	3170553	3814
	LOC_Os08g05890	Not Identified	MSP domain containing protein, expressed	3171542	3175438	3896
	LOC_Os08g05910	Not identified	peptide transporter PTR2, putative, expressed	3182309	3190451	8142
	LOC_Os08g05950	Not Identified	expressed protein	3239628	3240183	555
	LOC_Os08g05960	Not identified	expressed protein	3242788	3243439	651
	LOC_Os08g05970	Not Identified	expressed protein	3244621	3244851	230
	LOC_Os08g05980	Not identified	expressed protein	3248316	3248549	233
	LOC_Os08g06000	Not Identified	hypothetical protein	3270692	3271395	703
	LOC_Os08g06120	Not identified	B3 DNA binding domain containing protein, expressed	3377469	3378332	863
	LOC_Os08g06130	Not Identified	expressed protein	3382471	3387009	4538
	LOC_Os08g06360	Not identified	THO complex subunit 7, putative, expressed	3521462	3524102	2640
	LOC_Os08g06390	Not Identified	expressed protein	3575889	3576347	458
	LOC_Os08g06430	Not identified	mitochondrial NADH-ubiquinone oxidoreductase, putative, expressed	3613350	3615878	2528
	LOC_Os08g06450	Not Identified	cytidylyltransferase domain containing protein, expressed	3619442	3621580	2138
	LOC_Os08g06460	Not identified	dnaJ domain containing protein, expressed	3622704	3624999	2295
	LOC_Os08g13930	Not Identified	mannose-1-phosphate guanyltransferase, putative, expressed	8342181	8346667	4486
	LOC_Os08g13940	Not identified	expressed protein	8348453	8348956	503
	LOC_Os08g13980	Not Identified	glycosyl hydrolases family 16, putative, expressed	8384570	8385799	1229
	LOC_Os08g13990	Not identified	pentatricopeptide, putative, expressed	8389386	8393585	4199
	LOC_Os08g14070	Not Identified	LYR motif containing protein, putative, expressed	8424284	8425291	1007
	LOC_Os08g14130	Not identified	hypothetical protein	8448634	8449669	1035
	LOC_Os08g14150	Not Identified	hypothetical protein	8455041	8455539	498
	LOC_Os08g14180	Not identified	flavonol sulfotransferase, putative, expressed	8464913	8469510	4597
	LOC_Os08g14190	Not Identified	flavonol sulfotransferase, putative, expressed	8472521	8475589	3068
	LOC_Os08g14195	Not identified	expressed protein	8479361	8481824	2463
	LOC_Os08g14200	Not Identified	glycosyl hydrolases family 16, putative, expressed	8488370	8489922	1552
	LOC_Os08g14220	Not identified	expressed protein	8497671	8500099	2428
	LOC_Os08g14330	Not Identified	aldose 1-epimerase, putative, expressed	8589037	8594478	5441
	LOC_Os08g14360	Not identified	expressed protein	8613746	8615699	1953
	LOC_Os08g14410	Not Identified	expressed protein	8646156	8646533	377
	LOC_Os08g14420	Not identified	expressed protein	8653986	8654189	203
	LOC_Os08g14430	Not Identified	expressed protein	8656208	8657150	942
	LOC_Os08g14450	Not identified	RNA polymerase sigma factor, putative, expressed	8677955	8681990	4035
	LOC_Os08g14460	Not Identified	expressed protein	8680808	8686512	5704
	LOC_Os08g14500	Not identified	hypothetical protein	8715730	8715936	206
	LOC_Os08g14570	Not Identified	NADPH reductase, putative, expressed	8760073	8765208	5135
	LOC_Os08g14590	Not identified	expressed protein	8774326	8774791	465
	LOC_Os08g14600	Not Identified	expressed protein	8781880	8782856	976
	LOC_Os08g14620	Not identified	expressed protein	8795640	8797918	2278
	LOC_Os08g14630	Not Identified	hypothetical protein	8800954	8801804	850
	LOC_Os08g14640	Not identified	syntaxin 6, N-terminal domain containing protein, expressed	8802818	8806882	4064
	LOC_Os08g15020	Not Identified	MYB family transcription factor, putative, expressed	9069082	9070673	1591
	LOC_Os08g15070	Not identified	GDU1, putative, expressed	9111251	9111709	458
	LOC_Os08g15149	Not Identified	oxidoreductase, 2OG-Fe oxygenase family protein, expressed	9165968	9167484	1516
	LOC_Os08g15170	Not identified	ATP synthase epsilon chain, mitochondrial, putative, expressed	9179588	9180385	797
	LOC_Os08g15180	Not Identified	60S acidic ribosomal protein, putative, expressed	9181162	9182007	845
	LOC_Os08g15190	Not identified	expressed protein	9183809	9185687	1878
	LOC_Os08g15204	Not Identified	thioredoxin domain-containing protein 9, putative, expressed	9191621	9201398	9777
	LOC_Os08g15236	Not identified	uncharacterized protein ycf68, putative, expressed	9249755	9250156	401
	LOC_Os08g15246	Not Identified	chloroplast 30S ribosomal protein S7, putative, expressed	9254993	9255463	470
	LOC_Os08g15248	Not identified	NADPH-dependent oxidoreductase, putative, expressed	9255763	9258007	2244
	LOC_Os08g15252	Not Identified	uncharacterized protein ycf73, putative, expressed	9258656	9259405	749
	LOC_Os08g15258	Not identified	chloroplast 50S ribosomal protein L23, putative, expressed	9260438	9260719	281
	LOC_Os08g15264	Not Identified	conserved hypothetical protein	9262239	9262487	248
	LOC_Os08g15266	Not identified	chloroplast 30S ribosomal protein S19, putative	9262484	9262765	281
	LOC_Os08g15268	Not Identified	chloroplast 50S ribosomal protein L22, putative, expressed	9262834	9263283	449
	LOC_Os08g15270	Not identified	ATP-dependent Clp protease proteolytic subunit, putative, expressed	9275013	9275761	748
	LOC_Os08g15272	Not Identified	chloroplast 30S ribosomal protein S3, putative, expressed	9263338	9264057	719
	LOC_Os08g15276	Not identified	chloroplast 50S ribosomal protein L14, putative, expressed	9265773	9266144	371
	LOC_Os08g15278	Not Identified	chloroplast 30S ribosomal protein S8, putative, expressed	9266284	9266694	410
	LOC_Os08g15280	Not identified	apocytochrome f precursor, putative, expressed	9282838	9283800	962
	LOC_Os08g15292	Not Identified	cytochrome b6-f complex subunit 4, putative, expressed	9269278	9269755	477
	LOC_Os08g15296	Not identified	photosystem II reaction center protein H, putative, expressed	9271631	9272579	948
	LOC_Os08g15306	Not Identified	chloroplast 50S ribosomal protein L20, putative, expressed	9276684	9277043	359
	LOC_Os08g15308	Not identified	chloroplast 30S ribosomal protein S18, putative, expressed	9277266	9277774	508
	LOC_Os08g15312	Not Identified	chloroplast 50S ribosomal protein L33, putative, expressed	9277998	9278198	200
	LOC_Os08g15322	Not identified	cytochrome b559 subunit alpha, putative, expressed	9279906	9281314	1408
	LOC_Os08g16430	Not Identified	phytochrome P450, putative, expressed	10051525	10053152	1627
	LOC_Os08g16450	Not identified	NBS-LRR disease resistance protein, putative, expressed	10071863	10072192	329
	LOC_Os08g16470	Not Identified	expressed protein	10085483	10087943	2460
	LOC_Os08g16559	Not identified	expressed protein	10131762	10135076	3314
	LOC_Os08g16570	Not Identified	expressed protein	10138590	10141725	3135
	LOC_Os08g16580	Not identified	Cf2/Cf5 disease resistance protein, putative, expressed	10142393	10144777	2384
	LOC_Os08g16590	Not Identified	hypothetical protein	10147914	10149776	1862
	LOC_Os08g16600	Not identified	WD-40 repeat protein family, putative, expressed	10152071	10156811	4740
	LOC_Os08g16610	Not Identified	Rad21 / Rec8 like protein, putative, expressed	10160231	10165699	5468
	LOC_Os08g16620	Not identified	expressed protein	10168363	10169445	1082
	LOC_Os08g16630	Not Identified	OsFBX279 - F-box domain containing protein, expressed	10178285	10179795	1510
	LOC_Os08g16640	Not identified	expressed protein	10180899	10181294	395
	LOC_Os08g16660	Not Identified	aspartic proteinase nepenthesin precursor, putative, expressed	10189845	10193410	3565
	LOC_Os08g16700	Not identified	expressed protein	10213086	10213849	763
	LOC_Os08g16710	Not Identified	OsFBX281 - F-box domain containing protein, expressed	10217765	10220568	2803
	LOC_Os08g16730	Not identified	expressed protein	10227523	10227819	296
	LOC_Os08g16750	Not Identified	hypothetical protein	10245307	10245607	300
	LOC_Os08g16780	Not identified	sin-like protein conserved region containing protein, expressed	10257714	10268933	11219
	LOC_Os08g16800	Not Identified	expressed protein	10284823	10285335	512
	LOC_Os08g16850	Not identified	expressed protein	10301441	10301719	278
	LOC_Os08g16860	Not Identified	OsFBX282 - F-box domain containing protein, expressed	10316977	10321152	4175
	LOC_Os08g16914	Not identified	expressed protein	10360409	10364290	3881
	LOC_Os08g16930	Not Identified	expressed protein	10367168	10369364	2196
	LOC_Os08g16940	Not identified	ZOS8-01 - C2H2 zinc finger protein, expressed	10372707	10374868	2161
	LOC_Os08g16950	Not Identified	expressed protein	10380103	10380737	634
	LOC_Os08g17100	Not identified	expressed protein	10464738	10466281	1543
	LOC_Os08g17110	Not Identified	expressed protein	10467478	10473165	5687
	LOC_Os08g17220	Not identified	uncharacterized PE-PGRS family protein PE_PGRS54 precursor, putative, expressed	10546528	10547052	524
	LOC_Os08g17270	Not Identified	expressed protein	10564164	10564579	415
	LOC_Os08g17330	Not identified	expressed protein	10603149	10604939	1790
	LOC_Os08g17340	Not Identified	hypothetical protein	10608902	10609894	992
	LOC_Os08g17350	Not identified	expressed protein	10613092	10613674	582
	LOC_Os08g17360	Not Identified	hypothetical protein	10615024	10615382	358
	LOC_Os08g17370	Not identified	transmembrane 9 superfamily member, putative, expressed	10621749	10625448	3699
	LOC_Os09g02180	Not Identified	expressed protein	862778	863088	310
	LOC_Os09g02200	Not identified	expressed protein	873791	874087	296
	LOC_Os09g02214	Not Identified	Citrate transporter protein, putative, expressed	878145	890186	12041
	LOC_Os09g02230	Not identified	hypothetical protein	893123	894709	1586
	LOC_Os09g02240	Not Identified	expressed protein	900864	901142	278
	LOC_Os09g02270	Not identified	cyclase family protein, putative, expressed	920565	926016	5451
	LOC_Os09g02284	Not Identified	DNA-directed RNA polymerase subunit, putative, expressed	927068	934087	7019
	LOC_Os09g02300	Not identified	expressed protein	937054	938291	1237
	LOC_Os09g02350	Not Identified	expressed protein	967405	967752	347
	LOC_Os09g02360	Not identified	cyclin, putative, expressed	969662	971670	2008
	LOC_Os09g02370	Not Identified	expressed protein	979181	981195	2014
	LOC_Os09g02390	Not identified	expressed protein	987487	987860	373
	LOC_Os09g02410	Not Identified	S-domain receptor-like protein kinase, putative, expressed	996050	997725	1675
	LOC_Os09g02430	Not identified	expressed protein	1004686	1004943	257
	LOC_Os09g02450	Not Identified	expressed protein	1015115	1015456	341
	LOC_Os09g02620	Not identified	hypothetical protein	1125905	1127343	1438
	LOC_Os09g02650	Not Identified	kinesin motor domain containing protein, putative, expressed	1158082	1167873	9791
	LOC_Os09g02710	Not identified	CBS domain containing membrane protein, putative, expressed	1221088	1224778	3690
	LOC_Os09g02750	Not Identified	expressed protein	1240588	1243978	3390
	LOC_Os09g02770	Not identified	translation initiation factor IF-2, putative, expressed	1255785	1257020	1235
	LOC_Os09g02780	Not Identified	OsMADS77 - MADS-box family gene with M-alpha type-box, expressed	1272405	1272941	536
	LOC_Os09g02790	Not identified	zinc-binding protein, putative, expressed	1278420	1282979	4559
	LOC_Os09g02805	Not Identified	expressed protein	1288158	1291930	3772
	LOC_Os09g02820	Not identified	TNP1, putative	1320490	1323198	2708
	LOC_Os09g02830	Not Identified	OsMADS78 - MADS-box family gene with M-alpha type-box, expressed	1325181	1325807	626
	LOC_Os09g02850	Not identified	hypothetical protein	1337310	1338153	843
	LOC_Os09g03050	Not Identified	hypothetical protein	1440949	1441158	209
	LOC_Os09g03070	Not identified	expressed protein	1450327	1450779	452
	LOC_Os09g03080	Not Identified	conserved hypothetical protein	1456874	1460801	3927
	LOC_Os09g03090	Not identified	expressed protein	1464327	1470443	6116
	LOC_Os09g03120	Not Identified	expressed protein	1490308	1491310	1002
	LOC_Os09g03130	Not identified	hypothetical protein	1496013	1496378	365
	LOC_Os09g03140	Not Identified	cytokinin-O-glucosyltransferase 2, putative, expressed	1503778	1505356	1578
	LOC_Os09g03170	Not identified	expressed protein	1520973	1522792	1819
	LOC_Os09g03190	Not Identified	expressed protein	1535348	1538149	2801
	LOC_Os09g03200	Not identified	expressed protein	1539971	1540198	227
	LOC_Os09g03480	Not Identified	expressed protein	1715843	1716139	296
	LOC_Os09g03490	Not identified	carboxylic ester hydrolase, putative, expressed	1721391	1722404	1013
	LOC_Os09g03510	Not Identified	hypothetical protein	1732917	1733400	483
	LOC_Os09g03620	Not identified	wall-associated receptor kinase-like 20 precursor, putative, expressed	1803961	1810819	6858
	LOC_Os09g03680	Not Identified	ankyrin, putative, expressed	1850573	1859251	8678
	LOC_Os09g03740	Not identified	expressed protein	1890090	1890491	401
	LOC_Os09g03850	Not Identified	expressed protein	1949777	1952120	2343
	LOC_Os09g04360	Not identified	expressed protein	2311123	2311437	314
	LOC_Os09g04370	Not Identified	expressed protein	2313602	2313982	380
	LOC_Os09g04390	Not identified	hypothetical protein	2323405	2323656	251
	LOC_Os09g04760	Not Identified	hypothetical protein	2535378	2535764	386
	LOC_Os09g04770	Not identified	hypothetical protein	2539390	2540148	758
	LOC_Os09g04790	Not Identified	PAP fibrillin family domain containing protein, expressed	2548874	2552855	3981
	LOC_Os09g04810	Not identified	myosin heavy chain-related, putative, expressed	2561847	2565528	3681
	LOC_Os09g04860	Not Identified	hypothetical protein	2586421	2587290	869
	LOC_Os09g04910	Not identified	expressed protein	2630330	2630644	314
	LOC_Os09g04924	Not Identified	expressed protein	2640763	2643481	2718
	LOC_Os09g05020	Not identified	tyrosine phosphatase family protein, putative, expressed	2697267	2702745	5478
	LOC_Os09g06230	Not Identified	serine/threonine-protein kinase 16, putative, expressed	2914717	2920231	5514
	LOC_Os09g06310	Not identified	hypothetical protein	2954032	2954319	287
	LOC_Os09g06530	Not Identified	expressed protein	3104108	3105511	1403
	LOC_Os09g06570	Not identified	expressed protein	3126602	3127160	558
	LOC_Os09g06620	Not Identified	OsFBX307 - F-box domain containing protein, expressed	3139076	3140371	1295
	LOC_Os09g06670	Not identified	expressed protein	3166948	3167453	505
	LOC_Os09g06680	Not Identified	WD domain, G-beta repeat domain containing protein, expressed	3168154	3171995	3841
	LOC_Os09g06740	Not identified	zinc finger, C3HC4 type domain containing protein, expressed	3205933	3207190	1257
	LOC_Os09g06750	Not Identified	expressed protein	3208362	3209057	695
	LOC_Os09g08410	Not identified	hypothetical protein	4378766	4379171	405
	LOC_Os09g08525	Not Identified	expressed protein	4450600	4451858	1258
	LOC_Os09g08550	Not identified	OsFBX308 - F-box domain containing protein, expressed	4462316	4465028	2712
	LOC_Os09g08710	Not Identified	expressed protein	4577706	4580686	2980
	LOC_Os09g08770	Not identified	expressed protein	4625216	4628892	3676
	LOC_Os09g08880	Not Identified	ATP synthase like protein, putative, expressed	4692153	4693007	854
	LOC_Os09g08890	Not identified	mitochondrial 60S ribosomal protein L5, putative, expressed	4704612	4707752	3140
	LOC_Os09g08910	Not Identified	ATP synthase, putative, expressed	4725507	4730885	5378
	LOC_Os09g09040	Not identified	expressed protein	4813300	4813923	623
	LOC_Os09g09180	Not Identified	expressed protein	4914542	4915021	479
	LOC_Os09g09230	Not identified	cinnamoyl CoA reductase, putative, expressed	4943208	4943863	655
	LOC_Os09g09350	Not Identified	expressed protein	5005955	5006589	634
	LOC_Os09g09450	Not identified	PPR repeat domain containing protein, putative, expressed	5087530	5087994	464
	LOC_Os09g09460	Not Identified	harpin-induced protein 1 domain containing protein, expressed	5089760	5091228	1468
	LOC_Os09g09490	Not identified	disease resistance protein RPM1, putative, expressed	5108210	5112958	4748
	LOC_Os09g10730	Not Identified	expressed protein	5856194	5857151	957
	LOC_Os09g10740	Not identified	mitochondrial import inner membrane translocase subunit Tim17, putative, expressed	5863941	5865175	1234
	LOC_Os09g10760	Not Identified	RNA recognition motif containing protein, putative, expressed	5870961	5873202	2241
	LOC_Os09g10770	Not identified	OsTOP6B - Topoisomerase 6 subunit B, expressed	5874972	5883020	8048
	LOC_Os09g10780	Not Identified	expressed protein	5883560	5884196	636
	LOC_Os09g10800	Not identified	expressed protein	5896338	5897113	775
	LOC_Os09g10930	Not Identified	gamma response I protein, putative, expressed	6016388	6020410	4022
	LOC_Os09g10940	Not identified	ras-related protein, putative, expressed	6021898	6025706	3808
	LOC_Os09g10970	Not Identified	expressed protein	6059397	6059716	319
	LOC_Os09g10980	Not identified	ZOS9-02 - C2H2 zinc finger protein, expressed	6061400	6066866	5466
	LOC_Os09g11000	Not Identified	expressed protein	6084183	6084690	507
	LOC_Os09g11005	Not identified	expressed protein	6093906	6095176	1270
	LOC_Os09g11160	Not Identified	expressed protein	6184849	6186368	1519
	LOC_Os09g11170	Not identified	protein binding protein, putative, expressed	6195158	6196917	1759
	LOC_Os09g11180	Not Identified	expressed protein	6197403	6197831	428
	LOC_Os09g11200	Not identified	THION33 - Plant thionin family protein precursor, putative	6208946	6209227	281
	LOC_Os09g11210	Not Identified	THION35 - Plant thionin family protein precursor, putative, expressed	6212043	6212517	474
	LOC_Os09g11230	Not identified	Ser/Thr protein phosphatase family protein, putative, expressed	6233843	6238922	5079
	LOC_Os09g11240	Not Identified	expressed protein	6243180	6245977	2797
	LOC_Os09g11260	Not identified	hypothetical protein	6250839	6251492	653
	LOC_Os09g11280	Not Identified	hypothetical protein	6262724	6263591	867
	LOC_Os09g11290	Not identified	indole-3-acetate beta-glucosyltransferase, putative	6266198	6266539	341
	LOC_Os09g11300	Not Identified	hypothetical protein	6271930	6274949	3019
	LOC_Os09g12150	Not identified	OsFBX310 - F-box domain containing protein, expressed	6873236	6874621	1385
	LOC_Os09g12200	Not Identified	expressed protein	6897777	6898156	379
	LOC_Os09g12210	Not identified	hypothetical protein	6918070	6918850	780
	LOC_Os09g12230	Not Identified	ubiquitin-conjugating enzyme, putative, expressed	6947839	6951237	3398
	LOC_Os09g12240	Not identified	serine/threonine-protein kinase BRI1-like 1 precursor, putative, expressed	6954941	6959667	4726
	LOC_Os09g12260	Not Identified	expressed protein	6988163	6988744	581
	LOC_Os09g12270	Not identified	peptidyl-prolyl cis-trans isomerase, FKBP-type, putative, expressed	6990893	6994473	3580
	LOC_Os09g12300	Not Identified	serine/threonine-protein kinase NAK, putative, expressed	7015998	7016707	709
	LOC_Os09g12310	Not identified	ubiquitin-conjugating enzyme domain containing protein, expressed	7017623	7020985	3362
	LOC_Os09g12430	Not Identified	hypothetical protein	7116134	7117458	1324
	LOC_Os09g12470	Not identified	hypothetical protein	7129773	7130316	543
	LOC_Os09g12520	Not Identified	hypothetical protein	7176508	7177211	703
	LOC_Os09g12530	Not identified	glycosyl transferase, group 1 domain containing protein, expressed	7179963	7181868	1905
	LOC_Os09g12540	Not Identified	chlorophyll A-B binding protein, putative, expressed	7185218	7188146	2928
	LOC_Os09g12560	Not identified	ferrochelatase-2, chloroplast precursor, putative, expressed	7198633	7204750	6117
	LOC_Os09g12570	Not Identified	ubiquitin-conjugating enzyme, putative, expressed	7205126	7208212	3086
	LOC_Os09g12580	Not identified	expressed protein	7216986	7217375	389
	LOC_Os09g12600	Not Identified	phosphate/phosphate translocator, putative, expressed	7222175	7225657	3482
	LOC_Os09g12615	Not identified	expressed protein	7228476	7229197	721
	LOC_Os09g12630	Not Identified	expressed protein	7233344	7234198	854
	LOC_Os09g12640	Not identified	expressed protein	7235109	7235508	399
	LOC_Os09g12680	Not Identified	expressed protein	7257831	7258067	236
	LOC_Os09g12720	Not identified	zinc finger, C3HC4 type domain containing protein, expressed	7277192	7282393	5201
	LOC_Os09g12770	Not Identified	Myb-like DNA-binding domain containing protein, putative, expressed	7329540	7333290	3750
	LOC_Os09g12780	Not identified	expressed protein	7334171	7335241	1070
	LOC_Os09g12840	Not Identified	plant protein of unknown function domain containing protein, expressed	7378520	7380640	2120
	LOC_Os09g12850	Not identified	hypothetical protein	7396146	7396683	537
	LOC_Os09g12860	Not Identified	expressed protein	7399112	7401721	2609
	LOC_Os09g12920	Not identified	expressed protein	7444495	7444965	470
	LOC_Os09g12970	Not Identified	plant protein of unknown function domain containing protein, expressed	7470846	7483169	12323
	LOC_Os09g12990	Not identified	expressed protein	7494637	7495432	795
	LOC_Os09g13420	Not Identified	mucin, putative	7759918	7762038	2120
	LOC_Os09g13440	Not identified	expressed protein	7773027	7777015	3988
	LOC_Os09g13450	Not Identified	expressed protein	7779360	7779914	554
	LOC_Os09g13460	Not identified	expressed protein	7781270	7782314	1044
	LOC_Os09g13520	Not Identified	hypothetical protein	7838204	7838970	766
	LOC_Os09g13570	Not identified	CPuORF2 - conserved peptide uORF-containing transcript, expressed	7871403	7873655	2252
	LOC_Os09g13575	Not Identified	expressed protein	7872377	7873255	878
	LOC_Os09g13590	Not identified	expressed protein	7888126	7889225	1099
	LOC_Os09g13600	Not Identified	expressed protein	7901645	7904132	2487
	LOC_Os09g15310	Not identified	expressed protein	9341115	9341720	605
	LOC_Os09g21270	Not Identified	expressed protein	12833199	12834403	1204
	LOC_Os09g21280	Not identified	expressed protein	12835966	12838615	2649
	LOC_Os09g21340	Not Identified	nucleobase-ascorbate transporter, putative, expressed	12884071	12888677	4606
	LOC_Os09g21360	Not identified	expressed protein	12892955	12897017	4062
	LOC_Os09g21410	Not Identified	BED zinc finger family protein, expressed	12932341	12934218	1877
	LOC_Os09g21460	Not identified	expressed protein	12975276	12977293	2017
	LOC_Os09g21470	Not Identified	expressed protein	12977783	12980466	2683
	LOC_Os09g21480	Not identified	expressed protein	12983387	12983824	437
	LOC_Os09g21500	Not Identified	expressed protein	12989779	12990153	374
	LOC_Os09g21510	Not identified	STE_MEKK_ste11_MAP3K.2 - STE kinases include homologs to sterile 7, sterile 11 and sterile 20 from yeast, expressed	13010191	13017007	6816
	LOC_Os09g21550	Not Identified	expressed protein	13037227	13038435	1208
	LOC_Os09g23999	Not identified	pollen allergen Cyn d 23, putative, expressed	14294062	14294830	768
	LOC_Os09g24008	Not Identified	pollen allergen Cyn d 23, putative, expressed	14302109	14302844	735
	LOC_Os09g24020	Not identified	pollen allergen Cyn d 23, putative, expressed	14298008	14298822	814
	LOC_Os09g24029	Not Identified	pollen allergen Cyn d 23, putative	14302374	14302778	404
	LOC_Os09g24038	Not identified	pollen allergen Cyn d 23, putative, expressed	14302056	14302844	788
	LOC_Os09g24100	Not Identified	pollen allergen Cyn d 23, putative, expressed	14325833	14326555	722
	LOC_Os09g24110	Not identified	pollen allergen Cyn d 23, putative, expressed	14327862	14328614	752
	LOC_Os09g24120	Not Identified	pollen allergen Cyn d 23, putative, expressed	14329875	14330628	753
	LOC_Os09g24130	Not identified	pollen allergen Cyn d 23, putative, expressed	14331858	14332588	730
	LOC_Os09g24140	Not Identified	pollen allergen Cyn d 23, putative, expressed	14336883	14337690	807
	LOC_Os09g24190	Not identified	expressed protein	14359193	14359480	287
	LOC_Os09g24210	Not Identified	expressed protein	14368032	14373669	5637
	LOC_Os09g24230	Not identified	haloacid dehalogenase-like hydrolase family protein, putative, expressed	14387518	14389888	2370
	LOC_Os09g24240	Not Identified	pentatricopeptide, putative, expressed	14390145	14392934	2789
	LOC_Os09g24300	Not identified	expressed protein	14441361	14441807	446
	LOC_Os09g24350	Not Identified	THION32 - Plant thionin family protein precursor, expressed	14473048	14474028	980
	LOC_Os09g24370	Not identified	expressed protein	14479023	14479844	821
	LOC_Os09g24390	Not Identified	zinc knuckle family protein, expressed	14495774	14500152	4378
	LOC_Os09g24402	Not identified	chloroplast 50S ribosomal protein L23, putative	14505375	14505656	281
	LOC_Os09g24406	Not Identified	uncharacterized protein ycf72, putative	14506640	14507053	413
	LOC_Os09g24408	Not identified	conserved hypothetical protein	14507176	14507424	248
	LOC_Os09g24412	Not Identified	chloroplast 30S ribosomal protein S19, putative	14507421	14507702	281
	LOC_Os09g24414	Not identified	chloroplast 50S ribosomal protein L22, putative, expressed	14507771	14508220	449
	LOC_Os09g24416	Not Identified	chloroplast 30S ribosomal protein S3, putative, expressed	14508274	14508993	719
	LOC_Os09g24500	Not identified	expressed protein	14599026	14600147	1121
	LOC_Os09g24530	Not Identified	ribulose-1,5 bisphosphate carboxylase/oxygenase large subunit N-methyltransferase, chloroplast precursor, putative, expressed	14607514	14609923	2409
	LOC_Os09g24540	Not identified	peptidyl-prolyl cis-trans isomerase, putative, expressed	14610699	14613281	2582
	LOC_Os09g24550	Not Identified	expressed protein	14616986	14617250	264
	LOC_Os09g24560	Not identified	No apical meristem protein, putative, expressed	14617482	14619069	1587
	LOC_Os09g24580	Not Identified	EF hand family protein, putative, expressed	14635600	14636121	521
	LOC_Os09g24590	Not identified	expressed protein	14649228	14650292	1064
	LOC_Os09g24610	Not Identified	expressed protein	14654565	14655281	716
	LOC_Os09g24620	Not identified	expressed protein	14659923	14661767	1844
	LOC_Os09g24630	Not Identified	expressed protein	14661675	14664152	2477
	LOC_Os09g24640	Not identified	pentatricopeptide, putative, expressed	14666229	14667809	1580
	LOC_Os09g24660	Not Identified	AGAP000554-PA, putative, expressed	14677513	14681202	3689
	LOC_Os09g24690	Not identified	60S ribosomal protein L34, putative, expressed	14691168	14693121	1953
	LOC_Os09g24810	Not Identified	ZF-HD protein dimerisation region containing protein, expressed	14793742	14794460	718
	LOC_Os09g24830	Not identified	hypothetical protein	14821407	14821788	381
	LOC_Os09g24860	Not Identified	expressed protein	14841073	14841438	365
	LOC_Os09g25030	Not identified	expressed protein	14957167	14957736	569
	LOC_Os09g25040	Not Identified	joka8, putative, expressed	14959367	14962769	3402
	LOC_Os09g25060	Not identified	WRKY76, expressed	14975932	14977713	1781
	LOC_Os09g25080	Not Identified	expressed protein	15003993	15004485	492
	LOC_Os09g25090	Not identified	CAMK_KIN1/SNF1/Nim1_like.34 - CAMK includes calcium/calmodulin depedent protein kinases, expressed	15009090	15010837	1747
	LOC_Os09g25150	Not Identified	cinnamoyl-CoA reductase, putative, expressed	15076124	15079326	3202
	LOC_Os09g25220	Not identified	protein binding protein, putative, expressed	15111086	15112568	1482
	LOC_Os09g25260	Not Identified	protein binding protein, putative, expressed	15126250	15129037	2787
	LOC_Os09g25270	Not identified	hypothetical protein	15129715	15130077	362
	LOC_Os09g25290	Not Identified	methyladenine glycosylase, putative, expressed	15135214	15139451	4237
	LOC_Os09g25310	Not identified	26S proteasome non-ATPase regulatory subunit 9, putative, expressed	15153762	15157002	3240
	LOC_Os09g25314	Not Identified	cytochrome c oxidase copper chaperone, putative, expressed	15156995	15159086	2091
	LOC_Os09g25370	Not identified	deoxyhypusine synthase, putative, expressed	15204133	15207865	3732
	LOC_Os09g25400	Not Identified	expressed protein	15230073	15230650	577
	LOC_Os09g25410	Not identified	expressed protein	15233373	15236004	2631
	LOC_Os09g25420	Not Identified	ZOS9-06 - C2H2 zinc finger protein, expressed	15234823	15237824	3001
	LOC_Os09g25430	Not identified	ZOS9-07 - C2H2 zinc finger protein, expressed	15240446	15242484	2038
	LOC_Os09g25440	Not Identified	ZOS9-08 - C2H2 zinc finger protein, expressed	15244902	15247480	2578
	LOC_Os09g25450	Not identified	conserved hypothetical protein	15249652	15250124	472
	LOC_Os09g25470	Not Identified	expressed protein	15268403	15269050	647
	LOC_Os09g25480	Not identified	expressed protein	15269384	15270690	1306
	LOC_Os09g25570	Not Identified	aspartic proteinase, putative, expressed	15344637	15347123	2486
	LOC_Os09g25610	Not identified	class I glutamine amidotransferase, putative, expressed	15381632	15384391	2759
	LOC_Os09g25640	Not Identified	5-nucleotidase domain-containing protein, putative, expressed	15400688	15406414	5726
	LOC_Os09g25700	Not identified	TsetseEP precursor, putative, expressed	15422388	15424390	2002
	LOC_Os09g25710	Not Identified	keratin, type I cytoskeletal 9, putative, expressed	15426338	15426865	527
	LOC_Os09g25720	Not identified	glycine-rich cell wall structural protein 2 precursor, putative, expressed	15430580	15431378	798
	LOC_Os09g25890	Not Identified	trehalose-6-phosphate synthase, putative, expressed	15532903	15536140	3237
	LOC_Os09g25910	Not identified	xylanase inhibitor, putative, expressed	15559431	15560765	1334
	LOC_Os09g25950	Not Identified	regulator protein, putative, expressed	15583140	15586502	3362
	LOC_Os09g26004	Not identified	expressed protein	15628325	15631559	3234
	LOC_Os09g26050	Not Identified	ZOS9-09 - C2H2 zinc finger protein, expressed	15662121	15663012	891
	LOC_Os09g26160	Not identified	glutamate receptor, putative, expressed	15765945	15770861	4916
	LOC_Os09g26170	Not Identified	MYB family transcription factor, putative, expressed	15771483	15772824	1341
	LOC_Os09g27320	Not identified	ZOS9-13 - C2H2 zinc finger protein, expressed	16610066	16611588	1522
	LOC_Os09g27330	Not Identified	oxidoreductase/ transition metal ion binding protein, putative, expressed	16618039	16618784	745
	LOC_Os09g27360	Not identified	expressed protein	16631081	16631608	527
	LOC_Os09g27370	Not Identified	Spc97 / Spc98 family protein, putative, expressed	16633305	16636534	3229
	LOC_Os09g27380	Not identified	zinc finger, C3HC4 type domain containing protein, expressed	16640057	16640826	769
	LOC_Os09g27400	Not Identified	expressed protein	16648822	16650402	1580
	LOC_Os09g27410	Not identified	expressed protein	16653113	16653373	260
	LOC_Os09g27420	Not Identified	formate--tetrahydrofolate ligase, putative, expressed	16654464	16658667	4203
	LOC_Os09g27430	Not identified	expressed protein	16659579	16660352	773
	LOC_Os09g27450	Not Identified	homeobox associated leucine zipper, putative, expressed	16674571	16676359	1788
	LOC_Os09g28200	Not identified	HSF-type DNA-binding domain containing protein, expressed	17109289	17111077	1788
	LOC_Os09g28210	Not Identified	bHelix-loop-helix transcription factor, putative, expressed	17132211	17133476	1265
	LOC_Os09g28240	Not identified	expressed protein	17149191	17150368	1177
	LOC_Os09g28290	Not Identified	hypothetical protein	17175190	17175892	702
	LOC_Os09g28320	Not identified	expressed protein	17196185	17197286	1101
	LOC_Os09g28340	Not Identified	expressed protein	17207422	17209027	1605
	LOC_Os09g28354	Not identified	CPuORF39 - conserved peptide uORF-containing transcript, expressed	17221426	17228961	7535
	LOC_Os09g31522	Not Identified	dihydroflavonol-4-reductase, putative, expressed	19033498	19034092	594
	LOC_Os09g32650	Not identified	leucyl-tRNA synthetase, cytoplasmic, putative, expressed	19472457	19477167	4710
	LOC_Os09g32660	Not Identified	expressed protein	19478653	19482093	3440
	LOC_Os09g32670	Not identified	UDP-glucuronate 4-epimerase, putative, expressed	19486068	19488097	2029
	LOC_Os09g32690	Not Identified	zinc finger, C3HC4 type domain containing protein, expressed	19503350	19506985	3635
	LOC_Os09g32700	Not identified	expressed protein	19507048	19509192	2144
	LOC_Os09g32710	Not Identified	expressed protein	19509236	19512674	3438
	LOC_Os09g32750	Not identified	FHA domain containing protein, putative, expressed	19533020	19540880	7860
	LOC_Os09g32760	Not Identified	acyl-ACP thioesterase, putative, expressed	19541746	19545586	3840
	LOC_Os09g32850	Not identified	expressed protein	19587081	19587870	789
	LOC_Os09g32870	Not Identified	OsFBX336 - F-box domain containing protein, expressed	19594270	19597668	3398
	LOC_Os09g32890	Not identified	expressed protein	19609386	19609886	500
	LOC_Os09g32920	Not Identified	expressed protein	19618766	19620180	1414
	LOC_Os09g32940	Not identified	expressed protein	19630562	19634695	4133
	LOC_Os09g32944	Not Identified	OsSPL18 - SBP-box gene family member, expressed	19643463	19648233	4770
	LOC_Os09g32948	Not identified	OsMADS8 - MADS-box family gene with MIKCc type-box, expressed	19653389	19659766	6377
	LOC_Os09g32956	Not Identified	hypothetical protein	19666996	19667795	799
	LOC_Os09g32960	Not identified	expressed protein	19671219	19673501	2282
	LOC_Os09g32968	Not Identified	emp24/gp25L/p24 family protein, putative, expressed	19677776	19681422	3646
	LOC_Os09g32972	Not identified	MYB protein, putative, expressed	19682078	19682902	824
	LOC_Os09g32984	Not Identified	auxin responsive protein, putative, expressed	19691525	19691941	416
	LOC_Os09g32988	Not identified	POEI18 - Pollen Ole e I allergen and extensin family protein precursor, expressed	19693385	19696029	2644
	LOC_Os09g33450	Not Identified	zinc finger DHHC domain-containing protein, putative, expressed	19702022	19706618	4596
	LOC_Os09g33470	Not identified	mitochondrial carrier protein, putative, expressed	19728409	19735541	7132
	LOC_Os09g33540	Not Identified	expressed protein	19782226	19782513	287
	LOC_Os09g33986	Not identified	peptidase, T1 family, putative, expressed	20066957	20069513	2556
	LOC_Os09g34000	Not Identified	expressed protein	20073810	20076807	2997
	LOC_Os09g34010	Not identified	expressed protein	20078174	20082637	4463
	LOC_Os09g34030	Not Identified	expressed protein	20084418	20084895	477
	LOC_Os09g34075	Not identified	expressed protein	20115649	20115978	329
	LOC_Os09g34080	Not Identified	expressed protein	20116038	20116592	554
	LOC_Os09g34140	Not identified	expressed protein	20156393	20158256	1863
	LOC_Os09g34250	Not Identified	UDP-glucoronosyl and UDP-glucosyl transferase domain containing protein, expressed	20222174	20224114	1940
	LOC_Os09g34260	Not identified	expressed protein	20224232	20225362	1130
	LOC_Os09g34310	Not Identified	expressed protein	20252273	20254565	2292
	LOC_Os09g34320	Not identified	expressed protein	20258416	20260196	1780
	LOC_Os09g34850	Not Identified	POLD4A - Putative DNA polymerase delta complex subunit, expressed	20313567	20315714	2147
	LOC_Os09g34890	Not identified	expressed protein	20330879	20332328	1449
	LOC_Os09g34900	Not Identified	bile acid sodium symporter family protein, putative, expressed	20337183	20340505	3322
	LOC_Os09g34910	Not identified	DEAD-box ATP-dependent RNA helicase 7, putative, expressed	20342786	20347227	4441
	LOC_Os09g34920	Not Identified	glycosyl hydrolase family 29, putative, expressed	20348939	20350901	1962
	LOC_Os09g34930	Not identified	3-ketoacyl-CoA synthase precursor, putative, expressed	20357447	20359086	1639
	LOC_Os09g34940	Not Identified	expressed protein	20359460	20360681	1221
	LOC_Os09g34950	Not identified	TCP family transcription factor, putative, expressed	20363949	20365094	1145
	LOC_Os09g34960	Not Identified	hydroxymethylglutaryl-CoA synthase, putative, expressed	20367318	20371359	4041
	LOC_Os09g34980	Not identified	zinc knuckle family protein, expressed	20377622	20378845	1223
	LOC_Os09g35810	Not Identified	NC domain-containing protein, putative, expressed	20605827	20609370	3543
	LOC_Os09g35830	Not identified	RNA recognition motif containing protein, putative, expressed	20613388	20625866	12478
	LOC_Os09g35850	Not Identified	RNA recognition motif containing protein, putative, expressed	20629717	20633528	3811
	LOC_Os09g35860	Not identified	ras-related protein, putative, expressed	20637825	20639769	1944
	LOC_Os09g35880	Not Identified	B-box zinc finger family protein, putative, expressed	20646397	20649993	3596
	LOC_Os09g35890	Not identified	kinesin motor domain containing protein, expressed	20654707	20659187	4480
	LOC_Os09g35900	Not Identified	expressed protein	20659712	20660371	659
	LOC_Os09g35910	Not identified	homeobox associated leucine zipper, putative, expressed	20671754	20673282	1528
	LOC_Os09g35920	Not Identified	mediator of RNA polymerase II transcription subunit 10, putative, expressed	20673831	20678640	4809
	LOC_Os09g35940	Not identified	cytochrome P450, putative, expressed	20691306	20693116	1810
	LOC_Os09g35960	Not Identified	TBC domain containing protein, expressed	20716413	20721136	4723
	LOC_Os09g36320	Not identified	tyrosine protein kinase domain containing protein, putative, expressed	20962030	20967594	5564
	LOC_Os09g36330	Not Identified	expressed protein	20969893	20970914	1021
	LOC_Os09g36340	Not identified	HVA22, putative, expressed	20971780	20975226	3446
	LOC_Os09g36380	Not Identified	expressed protein	20995233	20995664	431
	LOC_Os09g36430	Not identified	expressed protein	21026256	21026866	610
	LOC_Os09g36440	Not Identified	transcription initiation factor IIB, putative, expressed	21028966	21032022	3056
	LOC_Os09g36460	Not identified	zinc RING finger protein, putative, expressed	21038114	21041643	3529
	LOC_Os09g36480	Not Identified	XAP5 family protein, putative, expressed	21050634	21054020	3386
	LOC_Os09g36500	Not identified	zinc finger, C3HC4 type domain containing protein, expressed	21056758	21057324	566
	LOC_Os09g36510	Not Identified	expressed protein	21059594	21060123	529
	LOC_Os09g36520	Not identified	ki1 protein, putative, expressed	21061116	21062797	1681
	LOC_Os09g36530	Not Identified	endonuclease/exonuclease/phosphatase family protein, putative, expressed	21064008	21068735	4727
	LOC_Os09g36560	Not identified	thaumatin, putative, expressed	21088846	21090582	1736
	LOC_Os09g36680	Not Identified	ribonuclease T2 family domain containing protein, expressed	21155956	21157945	1989
	LOC_Os09g36690	Not identified	expressed protein	21162243	21163619	1376
	LOC_Os09g36710	Not Identified	peptidase, T1 family, putative, expressed	21171653	21174067	2414
	LOC_Os09g36720	Not identified	expressed protein	21174687	21175138	451
	LOC_Os09g36735	Not Identified	expressed protein	21196428	21197328	900
	LOC_Os09g36750	Not identified	L-ascorbate peroxidase 4, putative, expressed	21199731	21202763	3032
	LOC_Os09g36760	Not Identified	DUF630/DUF632 domains containing protein, putative, expressed	21208855	21213168	4313
	LOC_Os09g36790	Not identified	expressed protein	21224394	21225661	1267
	LOC_Os09g36800	Not Identified	3-dehydroquinate synthase, putative, expressed	21225954	21229391	3437
	LOC_Os09g36820	Not identified	MCM10 - Putative minichromosome maintenance MCM protein 10, expressed	21239750	21242582	2832
	LOC_Os09g36840	Not Identified	expressed protein	21245979	21246578	599
	LOC_Os09g36880	Not identified	GDSL-like lipase/acylhydrolase, putative, expressed	21270652	21272588	1936
	LOC_Os09g36900	Not Identified	WD domain, G-beta repeat domain containing protein, expressed	21276447	21280620	4173
	LOC_Os09g36910	Not identified	bZIP transcription factor domain containing protein, expressed	21291988	21293452	1464
	LOC_Os09g36920	Not Identified	la domain containing protein, putative, expressed	21299921	21304309	4388
	LOC_Os09g36930	Not identified	aquaporin protein, putative, expressed	21310129	21311548	1419
	LOC_Os09g37090	Not Identified	hypothetical protein	21390315	21390527	212
	LOC_Os09g37130	Not identified	expressed protein	21418333	21418734	401
	LOC_Os09g37140	Not Identified	conserved hypothetical protein	21424265	21425566	1301
	LOC_Os09g39800	Not identified	hypothetical protein	22818029	22818451	422
	LOC_Os09g39810	Not Identified	AP2 domain containing protein, expressed	22821581	22821976	395
	LOC_Os09g39980	Not identified	ubiquitin family protein, putative, expressed	22925465	22928738	3273
	LOC_Os10g02890	Not Identified	expressed protein	1180353	1180850	497
	LOC_Os10g02900	Not identified	expressed protein	1183564	1183953	389
	LOC_Os10g02930	Not Identified	helicase SEN1, putative, expressed	1192799	1194859	2060
	LOC_Os10g02940	Not identified	expressed protein	1214175	1214863	688
	LOC_Os10g02950	Not Identified	hypothetical protein	1216001	1216426	425
	LOC_Os10g02980	Not identified	formin, putative, expressed	1234067	1241772	7705
	LOC_Os10g02990	Not Identified	leucine-rich repeat receptor-like protein kinase 1, putative, expressed	1243478	1245660	2182
	LOC_Os10g03050	Not identified	leucine-rich repeat receptor protein kinase EXS precursor, putative, expressed	1265285	1266469	1184
	LOC_Os10g07616	Not Identified	chalcone synthase, putative, expressed	4226902	4229142	2240
	LOC_Os10g07626	Not identified	hypothetical protein	4237190	4237630	440
	LOC_Os10g07974	Not Identified	expressed protein	4259380	4260404	1024
	LOC_Os10g07978	Not identified	disease resistance protein RPM1, putative, expressed	4262515	4266433	3918
	LOC_Os10g07982	Not Identified	hypothetical protein	4272897	4273217	320
	LOC_Os10g07986	Not identified	expressed protein	4275866	4276459	593
	LOC_Os10g07990	Not Identified	hypothetical protein	4278959	4279560	601
	LOC_Os10g07994	Not identified	autophagy protein 9, putative, expressed	4281000	4286574	5574
	LOC_Os10g10190	Not Identified	ATP-binding region, ATPase-like domain containing protein, expressed	5595018	5610446	15428
	LOC_Os10g10310	Not identified	expressed protein	5664180	5664536	356
	LOC_Os10g10370	Not Identified	hypothetical protein	5700347	5701671	1324
	LOC_Os10g10744	Not identified	expressed protein	5943029	5943430	401
	LOC_Os10g10750	Not Identified	expressed protein	5946085	5947373	1288
	LOC_Os10g12190	Not identified	nodulin, putative, expressed	6794087	6796949	2862
	LOC_Os10g12200	Not Identified	OsFBX380 - F-box domain containing protein, expressed	6797449	6798792	1343
	LOC_Os10g15020	Not identified	expressed protein	7866613	7867110	497
	LOC_Os10g15120	Not Identified	expressed protein	7929788	7930183	395
	LOC_Os10g15140	Not identified	conserved hypothetical protein	7934837	7935268	431
	LOC_Os10g15370	Not Identified	expressed protein	7959910	7960202	292
	LOC_Os10g15390	Not identified	ribosomal protein S7, putative, expressed	7948860	7959665	10805
	LOC_Os10g16430	Not Identified	expressed protein	8192282	8193237	955
	LOC_Os10g16440	Not identified	CUE domain containing protein, expressed	8193773	8201072	7299
	LOC_Os10g16500	Not Identified	expressed protein	8228773	8229570	797
	LOC_Os10g16620	Not identified	expressed protein	8286932	8287468	536
	LOC_Os10g16740	Not Identified	expressed protein	8339836	8340672	836
	LOC_Os10g17260	Not identified	cytochrome P450, putative, expressed	8679310	8681284	1974
	LOC_Os10g17280	Not Identified	ATP synthase gamma chain, putative, expressed	8691852	8697228	5376
	LOC_Os10g17454	Not identified	RNA recognition motif containing protein, expressed	8786948	8796519	9571
	LOC_Os10g17640	Not Identified	hypothetical protein	8917046	8917334	288
	LOC_Os10g17670	Not identified	hypothetical protein	8935249	8936840	1591
	LOC_Os10g17680	Not Identified	profilin domain containing protein, expressed	8937184	8938317	1133
	LOC_Os10g17780	Not identified	oxidoreductase, FAD-binding family protein, expressed	8997699	8999066	1367
	LOC_Os10g17785	Not Identified	expressed protein	9000199	9000426	227
	LOC_Os10g17790	Not identified	remorin C-terminal domain containing protein, putative, expressed	9000703	9002773	2070
	LOC_Os10g17810	Not Identified	hypothetical protein	9008482	9011392	2910
	LOC_Os10g19330	Not identified	expressed protein	9859757	9860272	515
	LOC_Os10g19820	Not Identified	expressed protein	9883774	9885611	1837
	LOC_Os10g19850	Not identified	expressed protein	9895838	9897297	1459
	LOC_Os10g19860	Not Identified	XI-I, putative, expressed	9907303	9917714	10411
	LOC_Os10g21192	Not identified	photosystem Q, putative, expressed	10807276	10808337	1061
	LOC_Os10g21194	Not Identified	maturase K, putative, expressed	10808862	10810490	1628
	LOC_Os10g21196	Not identified	chloroplast 30S ribosomal protein S16, putative, expressed	10811681	10812748	1067
	LOC_Os10g21198	Not Identified	photosystem II reaction center protein K precursor, putative, expressed	10814227	10814412	185
	LOC_Os10g21212	Not identified	photosystem II 44 kDa reaction center protein, putative, expressed	10817033	10818454	1421
	LOC_Os10g21214	Not Identified	photosystem II reaction center protein Z, putative, expressed	10819061	10819249	188
	LOC_Os10g21216	Not identified	uncharacterized protein ycf70, putative	10821197	10821466	269
	LOC_Os10g21218	Not Identified	conserved hypothetical protein	10821691	10821903	212
	LOC_Os10g21230	Not identified	ATP synthase C chain, putative, expressed	10839098	10839811	713
	LOC_Os10g21234	Not Identified	chloroplast 30S ribosomal protein S2, putative, expressed	10836654	10837364	710
	LOC_Os10g21236	Not identified	chloroplast ATP synthase a chain precursor, putative, expressed	10837615	10838358	743
	LOC_Os10g21238	Not Identified	ATP synthase B chain, putative, expressed	10839889	10841268	1379
	LOC_Os10g21240	Not identified	ATP synthase, putative, expressed	10841359	10842882	1523
	LOC_Os10g21244	Not Identified	chloroplast 30S ribosomal protein S14, putative, expressed	10843458	10843769	311
	LOC_Os10g21248	Not identified	photosystem I P700 chlorophyll a apoprotein A2, putative, expressed	10843917	10846121	2204
	LOC_Os10g21250	Not Identified	photosystem I P700 chlorophyll a apoprotein A1, putative, expressed	10846147	10848399	2252
	LOC_Os10g21254	Not identified	photosystem I assembly protein ycf3, putative, expressed	10849000	10850978	1978
	LOC_Os10g21258	Not Identified	NADPH-dependent oxidoreductase, putative, expressed	10855090	10855569	479
	LOC_Os10g21264	Not identified	ATP synthase epsilon chain, putative, expressed	10858501	10858914	413
	LOC_Os10g21266	Not Identified	ATP synthase subunit beta, putative, expressed	10858911	10860407	1496
	LOC_Os10g21272	Not identified	expressed protein	10862829	10863469	640
	LOC_Os10g21274	Not Identified	expressed protein	10863664	10863984	320
	LOC_Os10g21290	Not identified	apocytochrome f precursor, putative, expressed	10866705	10867667	962
	LOC_Os10g21298	Not Identified	cytochrome b559 subunit alpha, putative	10869191	10869442	251
	LOC_Os10g21300	Not identified	ATP-dependent Clp protease proteolytic subunit, putative, expressed	10874745	10875395	650
	LOC_Os10g21308	Not Identified	chloroplast 50S ribosomal protein L33, putative, expressed	10872306	10872506	200
	LOC_Os10g21310	Not identified	photosystem II P680 chlorophyll A apoprotein, putative, expressed	10875907	10877568	1661
	LOC_Os10g21312	Not Identified	chloroplast 30S ribosomal protein S18, putative, expressed	10872749	10873240	491
	LOC_Os10g21314	Not identified	chloroplast 50S ribosomal protein L20, putative, expressed	10873463	10873822	359
	LOC_Os10g21322	Not Identified	photosystem II reaction center protein H, putative	10877989	10878210	221
	LOC_Os10g21324	Not identified	cytochrome b6, putative, expressed	10879101	10879799	698
	LOC_Os10g21326	Not Identified	cytochrome b6-f complex subunit 4, putative, expressed	10880744	10881221	477
	LOC_Os10g21328	Not identified	DNA-directed RNA polymerase subunit alpha, putative, expressed	10881441	10882454	1013
	LOC_Os10g21332	Not Identified	chloroplast 30S ribosomal protein S11, putative, expressed	10882518	10882949	431
	LOC_Os10g21342	Not identified	chloroplast 50S ribosomal protein L14, putative, expressed	10884349	10884720	371
	LOC_Os10g21344	Not Identified	chloroplast 50S ribosomal protein L16, putative, expressed	10884831	10885236	405
	LOC_Os10g21346	Not identified	chloroplast 30S ribosomal protein S3, putative, expressed	10886437	10887209	772
	LOC_Os10g21352	Not Identified	chloroplast 30S ribosomal protein S19, putative, expressed	10887700	10888137	437
	LOC_Os10g21356	Not identified	uncharacterized protein ycf72, putative, expressed	10888381	10888794	413
	LOC_Os10g21358	Not Identified	chloroplast 50S ribosomal protein L23, putative	10889778	10890059	281
	LOC_Os10g21366	Not identified	uncharacterized protein ycf73, putative, expressed	10891091	10891840	749
	LOC_Os10g21372	Not Identified	chloroplast 30S ribosomal protein S7, putative, expressed	10895037	10895507	470
	LOC_Os10g21388	Not identified	expressed protein	10906596	10907599	1003
	LOC_Os10g21394	Not Identified	NADPH-dependent oxidoreductase, putative, expressed	10908315	10909496	1181
	LOC_Os10g21396	Not identified	NADPH-dependent oxidoreductase, putative, expressed	10909498	10911574	2076
	LOC_Os10g21398	Not Identified	NADPH-dependent oxidoreductase, putative, expressed	10911669	10912282	613
	LOC_Os10g21402	Not identified	NADPH-dependent oxidoreductase, putative	10912454	10912984	530
	LOC_Os10g21404	Not Identified	NADPH-dependent oxidoreductase, putative	10913194	10913499	305
	LOC_Os10g21406	Not identified	photosystem I iron-sulfur center, putative, expressed	10913946	10914191	245
	LOC_Os10g21418	Not Identified	NADPH-dependent oxidoreductase, putative, expressed	10918585	10920789	2204
	LOC_Os10g25870	Not identified	dirigent, putative, expressed	13402639	13403493	854
	LOC_Os10g25930	Not Identified	cystathionine gamma-synthase, putative, expressed	13438132	13439638	1506
	LOC_Os10g25940	Not identified	conserved hypothetical protein	13443650	13444187	537
	LOC_Os10g26000	Not Identified	expressed protein	13464212	13464658	446
	LOC_Os10g26060	Not identified	glutelin, putative, expressed	13497239	13499435	2196
	LOC_Os10g26100	Not Identified	expressed protein	13520924	13521280	356
	LOC_Os10g26110	Not identified	decarboxylase, putative, expressed	13524139	13525925	1786
	LOC_Os10g26130	Not Identified	phenylalanyl-tRNA synthetase, putative, expressed	13537545	13542463	4918
	LOC_Os10g26140	Not identified	CPuORF15 - conserved peptide uORF-containing transcript, expressed	13543408	13552223	8815
	LOC_Os10g26145	Not Identified	expressed protein	13543640	13551708	8068
	LOC_Os10g26150	Not identified	expressed protein	13553061	13553303	242
	LOC_Os10g26180	Not Identified	expressed protein	13562889	13563690	801
	LOC_Os10g26190	Not identified	expressed protein	13564289	13564648	359
	LOC_Os10g26240	Not Identified	no apical meristem protein, putative, expressed	13592052	13592674	622
	LOC_Os10g26270	Not identified	no apical meristem protein, expressed	13597984	13599963	1979
	LOC_Os10g26280	Not Identified	ORC3 - Putative origin recognition complex subunit 3, expressed	13600497	13606431	5934
	LOC_Os10g26290	Not identified	transferase family protein, putative, expressed	13611824	13614202	2378
	LOC_Os10g26380	Not Identified	expressed protein	13706159	13706816	657
	LOC_Os10g26390	Not identified	uncharacterized oxidoreductase, putative, expressed	13708209	13709758	1549
	LOC_Os10g26400	Not Identified	uncharacterized oxidoreductase, putative, expressed	13711263	13714144	2881
	LOC_Os10g26410	Not identified	bHLH family protein, putative, expressed	13722352	13722732	380
	LOC_Os10g26440	Not Identified	hypothetical protein	13764946	13765671	725
	LOC_Os10g26450	Not identified	expressed protein	13766284	13766664	380
	LOC_Os10g26460	Not Identified	bHLH family protein, putative, expressed	13773717	13774369	652
	LOC_Os10g26470	Not identified	sucrose transporter, putativ, expressed	13778798	13785215	6417
	LOC_Os10g26480	Not Identified	expressed protein	13785853	13786530	677
	LOC_Os10g26510	Not identified	expressed protein	13812029	13813522	1493
	LOC_Os10g26540	Not Identified	expressed protein	13833333	13836254	2921
	LOC_Os10g26550	Not identified	expressed protein	13840723	13841259	536
	LOC_Os10g26560	Not Identified	expressed protein	13843156	13848669	5513
	LOC_Os10g26590	Not identified	AP2 domain containing protein, expressed	13862953	13863636	683
	LOC_Os10g26600	Not Identified	soluble inorganic pyrophosphatase, putative, expressed	13867134	13869232	2098
	LOC_Os10g26640	Not identified	LYR motif containing protein, putative, expressed	13905288	13905560	272
	LOC_Os10g27070	Not Identified	hypothetical protein	14334117	14334820	703
	LOC_Os10g27160	Not identified	hypothetical protein	14313150	14313554	404
	LOC_Os10g27180	Not Identified	expressed protein	14326673	14330476	3803
	LOC_Os10g27190	Not identified	40S ribosomal protein S17, putative, expressed	14330689	14331558	869
	LOC_Os10g27220	Not Identified	phospholipid-transporting ATPase 3, putative, expressed	14341776	14346185	4409
	LOC_Os10g27250	Not identified	expressed protein	14369876	14374483	4607
	LOC_Os10g27270	Not Identified	expressed protein	14394956	14395372	416
	LOC_Os10g27280	Not identified	thaumatin, putative, expressed	14399008	14400695	1687
	LOC_Os10g27310	Not Identified	expressed protein	14407759	14409916	2157
	LOC_Os10g27320	Not identified	expressed protein	14421315	14422220	905
	LOC_Os10g27330	Not Identified	glycerol-3-phosphate acyltransferase, putative, expressed	14424222	14428197	3975
	LOC_Os10g27350	Not identified	DUF584 domain containing protein, putative, expressed	14434451	14435209	758
	LOC_Os10g27380	Not Identified	expressed protein	14443785	14445504	1719
	LOC_Os10g27390	Not identified	no apical meristem protein, putative, expressed	14446549	14448670	2121
	LOC_Os10g27400	Not Identified	expressed protein	14449718	14450248	530
	LOC_Os10g27420	Not identified	expressed protein	14462632	14463443	811
	LOC_Os10g27430	Not Identified	expressed protein	14469029	14469436	407
	LOC_Os10g27450	Not identified	tetrapyrrole methylase family protein, putative, expressed	14474781	14478810	4029
	LOC_Os10g27470	Not Identified	KH domain containing protein, putative, expressed	14487133	14493136	6003
	LOC_Os10g27480	Not identified	expressed protein	14493299	14496794	3495
	LOC_Os10g27980	Not Identified	transmembrane amino acid transporter protein, putative, expressed	14498531	14500756	2225
	LOC_Os10g28620	Not identified	expressed protein	14920071	14920355	284
	LOC_Os10g28630	Not Identified	homocysteine S-methyltransferase protein, putative, expressed	14921923	14925034	3111
	LOC_Os10g28660	Not identified	type I inositol-1,4,5-trisphosphate 5-phosphatase, putative, expressed	14944271	14949000	4729
	LOC_Os10g35230	Not Identified	Rf1, mitochondrial precursor, putative, expressed	18823675	18825328	1653
	LOC_Os10g35260	Not identified	Rf1, mitochondrial precursor, putative, expressed	18846830	18849084	2254
	LOC_Os10g35270	Not Identified	expressed protein	18850191	18850475	284
	LOC_Os10g35290	Not identified	DNA-directed RNA polymerase I subunit RPA2, putative, expressed	18857786	18867383	9597
	LOC_Os10g35300	Not Identified	dof zinc finger domain containing protein, putative, expressed	18873473	18875014	1541
	LOC_Os10g35424	Not identified	expressed protein	18932669	18933458	789
	LOC_Os10g35444	Not Identified	expressed protein	18955107	18957024	1917
	LOC_Os10g35530	Not identified	hydrolase, alpha/beta fold family domain containing protein, expressed	19002214	19004174	1960
	LOC_Os10g35540	Not Identified	hydrolase, alpha/beta fold family domain containing protein, expressed	19005822	19007756	1934
	LOC_Os10g35580	Not identified	ATEB1A-like microtubule associated protein, putative, expressed	19033885	19036321	2436
	LOC_Os10g35630	Not Identified	cystathionin beta synthase protein, putative, expressed	19053652	19056108	2456
	LOC_Os10g35644	Not identified	expressed protein	19062856	19066209	3353
	LOC_Os10g35660	Not Identified	MYB family transcription factor, putative, expressed	19071212	19073156	1944
	LOC_Os10g35670	Not identified	zinc finger, RING-type, putative, expressed	19078660	19081605	2945
	LOC_Os10g35680	Not Identified	acetyltransferase, GNAT family, putative, expressed	19082494	19083239	745
	LOC_Os10g35690	Not identified	ribosomal protein S18 containing protein, expressed	19084294	19087665	3371
	LOC_Os10g35720	Not Identified	OsGrx_S17 - glutaredoxin subgroup II, expressed	19096820	19100605	3785
	LOC_Os10g35730	Not identified	pentatricopeptide repeat domain containing protein, putative, expressed	19104084	19105750	1666
	LOC_Os10g35740	Not Identified	hypothetical protein	19108260	19108499	239
	LOC_Os10g35750	Not identified	pentatricopeptide, putative, expressed	19108875	19111044	2169
	LOC_Os10g35760	Not Identified	pentatricopeptide, putative, expressed	19112196	19117625	5429
	LOC_Os10g35780	Not identified	expressed protein	19135425	19136479	1054
	LOC_Os10g35820	Not Identified	expressed protein	19152303	19152971	668
	LOC_Os10g35870	Not identified	cytochrome b5-like Heme/Steroid binding domain containing protein, expressed	19171741	19174055	2314
	LOC_Os10g36100	Not Identified	LTPL157 - Protease inhibitor/seed storage/LTP family protein precursor, expressed	19303783	19304347	564
	LOC_Os10g36110	Not identified	LTPL158 - Protease inhibitor/seed storage/LTP family protein precursor, expressed	19307415	19308081	666
	LOC_Os10g36130	Not Identified	hypothetical protein	19311201	19312151	950
	LOC_Os10g36160	Not identified	LTPL159 - Protease inhibitor/seed storage/LTP family protein precursor, expressed	19330372	19330978	606
	LOC_Os10g36170	Not Identified	LTPL160 - Protease inhibitor/seed storage/LTP family protein precursor, expressed	19335022	19335615	593
	LOC_Os10g36190	Not identified	PPR repeat domain containing protein, putative, expressed	19350161	19351951	1790
	LOC_Os10g36200	Not Identified	heavy metal-associated domain containing protein, expressed	19352978	19354087	1109
	LOC_Os10g36229	Not identified	mov34/MPN/PAD-1 family protein, expressed	19364008	19373808	9800
	LOC_Os10g36260	Not Identified	expressed protein	19379766	19382033	2267
	LOC_Os10g36270	Not identified	disease resistance RPP13-like protein 1, putative, expressed	19389025	19396741	7716
	LOC_Os10g36280	Not Identified	Leucine Rich Repeat family protein, expressed	19398872	19400883	2011
	LOC_Os10g36320	Not identified	cytochrome P450 94A1, putative, expressed	19409618	19410413	795
	LOC_Os10g36340	Not Identified	expressed protein	19413269	19414372	1103
	LOC_Os10g36350	Not identified	MSP domain containing protein, putative, expressed	19415560	19418740	3180
	LOC_Os10g36390	Not Identified	monocopper oxidase, putative, expressed	19449703	19454527	4824
	LOC_Os10g36400	Not identified	GIL1, putative, expressed	19462118	19464039	1921

### Sheet: Hight-Non-affected-Nipponb-GO
	Supplemental Data Set 9. Complete results of the Gene Ontology (GO) enrichment analysis for non-affected genes with high expression levels (based on in-silic analysis) in the Kitaake rice mutant population, aligned to the Nipponbare reference genome.
	Gene Set Name(NO. Genes)	Description	Category	NO. Genes in Overlap (k)	p value	FDR	Gene
	KEGG_RIBOSOME(243)	Ribosome	KEGG	51	3.19e-47	1.36e-44	LOC_OS02G01332 LOC_OS07G10720 LOC_OS03G59310 LOC_OS11G06750 LOC_OS02G56960 LOC_OS03G58050 LOC_OS05G39960 LOC_OS01G04730 LOC_OS06G48780 LOC_OS05G28750 LOC_OS06G04290 LOC_OS04G42380 LOC_OS01G16890 LOC_OS01G13080 LOC_OS02G18380 LOC_OS03G27260 LOC_OS01G64090 LOC_OS05G48320 LOC_OS11G05370 LOC_OS03G49710 LOC_OS02G48660 LOC_OS01G09510 LOC_OS03G38000 LOC_OS03G18580 LOC_OS02G30050 LOC_OS05G49030 LOC_OS12G38000 LOC_OS11G05562 LOC_OS02G27769 LOC_OS02G27760 LOC_OS01G48770 LOC_OS03G60400 LOC_OS02G54470 LOC_OS06G35730 LOC_OS01G59990 LOC_OS03G08440 LOC_OS10G41470 LOC_OS06G08320 LOC_OS02G47140 LOC_OS03G22340 LOC_OS02G02130 LOC_OS03G31090 LOC_OS02G37862 LOC_OS03G22180 LOC_OS03G21940 LOC_OS11G11390 LOC_OS02G01560 LOC_OS05G06310 LOC_OS05G30530 LOC_OS12G21798 LOC_OS05G27940
	KEGG_METABOLIC_PATHWAYS(1324)	Metabolic pathways	KEGG	83	4.43e-39	9.47e-37	LOC_OS04G51270 LOC_OS03G25940 LOC_OS12G42090 LOC_OS05G23600 LOC_OS03G18420 LOC_OS07G05480 LOC_OS02G30630 LOC_OS04G24520 LOC_OS02G57180 LOC_OS08G44340 LOC_OS02G02400 LOC_OS10G41410 LOC_OS07G25430 LOC_OS02G10070 LOC_OS03G17070 LOC_OS11G26860 LOC_OS05G04510 LOC_OS07G37030 LOC_OS03G50490 LOC_OS04G32550 LOC_OS02G47940 LOC_OS07G04690 LOC_OS12G08770 LOC_OS06G04280 LOC_OS02G40830 LOC_OS06G51150 LOC_OS03G19890 LOC_OS11G06890 LOC_OS05G33210 LOC_OS02G43830 LOC_OS02G38920 LOC_OS12G25690 LOC_OS01G16900 LOC_OS03G22120 LOC_OS01G68324 LOC_OS02G03260 LOC_OS02G50240 LOC_OS01G42650 LOC_OS12G13380 LOC_OS11G07020 LOC_OS12G42980 LOC_OS07G10830 LOC_OS04G32660 LOC_OS07G31300 LOC_OS07G08030 LOC_OS01G40470 LOC_OS02G02510 LOC_OS12G13320 LOC_OS12G07140 LOC_OS03G18810 LOC_OS04G40950 LOC_OS07G36080 LOC_OS08G44680 LOC_OS03G61130 LOC_OS06G04070 LOC_OS06G04270 LOC_OS11G10480 LOC_OS01G42430 LOC_OS03G52840 LOC_OS03G27290 LOC_OS06G45710 LOC_OS07G37550 LOC_OS11G06340 LOC_OS08G44250 LOC_OS03G52630 LOC_OS05G33240 LOC_OS02G47020 LOC_OS01G49190 LOC_OS07G04840 LOC_OS07G22600 LOC_OS02G57260 LOC_OS03G52170 LOC_OS01G67860 LOC_OS01G31690 LOC_OS03G59220 LOC_OS02G39790 LOC_OS12G41390 LOC_OS02G10310 LOC_OS02G24354 LOC_OS03G53230 LOC_OS02G55420 LOC_OS01G34614 LOC_OS07G36190
	KEGG_OXIDATIVE_PHOSPHORYLATION(103)	Oxidative phosphorylation	KEGG	21	6.25e-20	8.91e-18	LOC_OS04G51270 LOC_OS03G18420 LOC_OS04G24520 LOC_OS02G57180 LOC_OS04G59040 LOC_OS03G17070 LOC_OS03G19890 LOC_OS11G06890 LOC_OS05G33210 LOC_OS01G42650 LOC_OS04G32660 LOC_OS07G31300 LOC_OS02G47600 LOC_OS01G40470 LOC_OS12G07140 LOC_OS01G42430 LOC_OS03G27290 LOC_OS11G06340 LOC_OS08G44250 LOC_OS01G49190 LOC_OS03G59220
	KEGG_PROTEIN_PROCESSING_IN_ENDOPLASMIC_RETICULUM(193)	Protein processing in endoplasmic reticulum	KEGG	24	4.05e-18	4.33e-16	LOC_OS05G23600 LOC_OS02G47870 LOC_OS01G01700 LOC_OS04G24180 LOC_OS04G32550 LOC_OS01G08860 LOC_OS04G46390 LOC_OS11G09280 LOC_OS05G06440 LOC_OS02G43930 LOC_OS03G19500 LOC_OS01G46926 LOC_OS02G08180 LOC_OS01G68324 LOC_OS07G10830 LOC_OS04G32950 LOC_OS06G09330 LOC_OS05G01262 LOC_OS03G11440 LOC_OS05G38530 LOC_OS06G43710 LOC_OS01G15010 LOC_OS03G18510 LOC_OS02G08480
	KEGG_BIOSYNTHESIS_OF_SECONDARY_METABOLITES(699)	Biosynthesis of secondary metabolites	KEGG	39	3.79e-17	3.24e-15	LOC_OS03G08360 LOC_OS03G25940 LOC_OS12G42090 LOC_OS02G30630 LOC_OS02G02400 LOC_OS10G41410 LOC_OS02G10070 LOC_OS11G26860 LOC_OS05G04510 LOC_OS02G47940 LOC_OS07G04690 LOC_OS06G04280 LOC_OS02G40830 LOC_OS06G51150 LOC_OS02G43830 LOC_OS02G38920 LOC_OS12G25690 LOC_OS01G16900 LOC_OS02G03260 LOC_OS12G13380 LOC_OS11G07020 LOC_OS07G08030 LOC_OS04G42250 LOC_OS12G13320 LOC_OS03G18810 LOC_OS04G40950 LOC_OS06G04270 LOC_OS11G10480 LOC_OS03G52840 LOC_OS01G59930 LOC_OS06G45710 LOC_OS02G57260 LOC_OS03G52170 LOC_OS01G67860 LOC_OS12G41390 LOC_OS02G24354 LOC_OS01G05670 LOC_OS02G55420 LOC_OS07G36190
	KEGG_SPLICEOSOME(189)	Spliceosome	KEGG	21	3.9e-15	2.77e-13	LOC_OS05G06280 LOC_OS02G08090 LOC_OS02G39720 LOC_OS05G48960 LOC_OS03G22380 LOC_OS02G12850 LOC_OS03G13760 LOC_OS03G59710 LOC_OS02G30624 LOC_OS03G17710 LOC_OS08G44520 LOC_OS03G19960 LOC_OS05G24970 LOC_OS02G39890 LOC_OS05G38530 LOC_OS08G37960 LOC_OS08G34480 LOC_OS05G04850 LOC_OS03G13800 LOC_OS03G17010 LOC_OS04G55290
	KEGG_PROTEASOME(63)	Proteasome	KEGG	14	3.43e-14	2.09e-12	LOC_OS04G40850 LOC_OS03G08280 LOC_OS04G56646 LOC_OS01G16190 LOC_OS02G21970 LOC_OS02G54340 LOC_OS06G06030 LOC_OS02G04100 LOC_OS05G30800 LOC_OS02G11050 LOC_OS05G09490 LOC_OS06G07140 LOC_OS07G25420 LOC_OS02G10640
	KEGG_RNA_TRANSPORT(142)	RNA transport	KEGG	17	5.43e-13	2.9e-11	LOC_OS01G68950 LOC_OS02G02990 LOC_OS07G34589 LOC_OS10G41960 LOC_OS01G68940 LOC_OS03G08020 LOC_OS05G49150 LOC_OS04G30780 LOC_OS02G39890 LOC_OS03G08010 LOC_OS05G01450 LOC_OS02G54700 LOC_OS05G04850 LOC_OS03G18510 LOC_OS03G08050 LOC_OS03G17010 LOC_OS05G46560
	KEGG_PHOTOSYNTHESIS(41)	Photosynthesis	KEGG	11	3.34e-12	1.58e-10	LOC_OS07G05480 LOC_OS04G33830 LOC_OS07G25430 LOC_OS03G17070 LOC_OS07G37030 LOC_OS12G08770 LOC_OS03G61960 LOC_OS07G36080 LOC_OS08G44680 LOC_OS07G04840 LOC_OS01G31690
	KEGG_PHAGOSOME(76)	Phagosome	KEGG	12	8.02e-11	3.43e-09	LOC_OS04G51270 LOC_OS03G56810 LOC_OS11G06890 LOC_OS02G08180 LOC_OS04G32950 LOC_OS01G40470 LOC_OS12G07140 LOC_OS03G51600 LOC_OS03G11440 LOC_OS01G15110 LOC_OS01G42430 LOC_OS06G46000
	KEGG_GLYOXYLATE_AND_DICARBOXYLATE_METABOLISM(54)	Glyoxylate and dicarboxylate metabolism	KEGG	7	2.44e-06	9.13e-05	LOC_OS02G02400 LOC_OS02G10070 LOC_OS11G26860 LOC_OS03G50490 LOC_OS06G51150 LOC_OS02G50240 LOC_OS03G52840
	KEGG_ARGININE_AND_PROLINE_METABOLISM(55)	Arginine and proline metabolism	KEGG	7	2.72e-06	9.13e-05	LOC_OS03G50490 LOC_OS02G50240 LOC_OS12G13320 LOC_OS06G04070 LOC_OS07G22600 LOC_OS02G39790 LOC_OS02G55420
	KEGG_RIBOSOME_BIOGENESIS_IN_EUKARYOTES(80)	Ribosome biogenesis in eukaryotes	KEGG	8	2.78e-06	9.13e-05	LOC_OS10G41520 LOC_OS03G22890 LOC_OS07G31280 LOC_OS03G22880 LOC_OS02G40514 LOC_OS11G37080 LOC_OS11G34230 LOC_OS03G13800
	KEGG_CYSTEINE_AND_METHIONINE_METABOLISM(74)	Cysteine and methionine metabolism	KEGG	7	1.64e-05	0.0005	LOC_OS03G25940 LOC_OS05G04510 LOC_OS12G42980 LOC_OS07G22600 LOC_OS02G39790 LOC_OS12G41390 LOC_OS02G55420
	KEGG_C5-BRANCHED_DIBASIC_ACID_METABOLISM(4)	C5-Branched dibasic acid metabolism	KEGG	3	3.26e-05	0.000928	LOC_OS02G30630 LOC_OS02G43830 LOC_OS02G03260
	KEGG_CARBON_FIXATION_IN_PHOTOSYNTHETIC_ORGANISMS(75)	Carbon fixation in photosynthetic organisms	KEGG	6	0.000157	0.00419	LOC_OS11G07020 LOC_OS07G08030 LOC_OS06G04270 LOC_OS06G45710 LOC_OS02G47020 LOC_OS01G67860
	KEGG_PURINE_METABOLISM(118)	Purine metabolism	KEGG	7	0.000259	0.0065	LOC_OS10G41410 LOC_OS06G45480 LOC_OS12G13380 LOC_OS02G02510 LOC_OS05G33240 LOC_OS03G53230 LOC_OS01G34614
	KEGG_GLUTATHIONE_METABOLISM(55)	Glutathione metabolism	KEGG	5	0.000323	0.00726	LOC_OS02G34810 LOC_OS03G17690 LOC_OS04G46960 LOC_OS07G22600 LOC_OS02G44500
	KEGG_PROTEIN_EXPORT(55)	Protein export	KEGG	5	0.000323	0.00726	LOC_OS04G24180 LOC_OS02G08180 LOC_OS08G37444 LOC_OS03G11440 LOC_OS08G41250
	KEGG_N-GLYCAN_BIOSYNTHESIS(35)	N-Glycan biosynthesis	KEGG	4	0.00059	0.012	LOC_OS05G23600 LOC_OS04G32550 LOC_OS01G68324 LOC_OS07G10830
	KEGG_TYROSINE_METABOLISM(35)	Tyrosine metabolism	KEGG	4	0.00059	0.012	LOC_OS02G47940 LOC_OS11G10480 LOC_OS02G10310 LOC_OS02G55420
	KEGG_ASCORBATE_AND_ALDARATE_METABOLISM(36)	Ascorbate and aldarate metabolism	KEGG	4	0.00065	0.0126	LOC_OS02G34810 LOC_OS08G44340 LOC_OS03G17690 LOC_OS12G25690
	KEGG_ALANINE,_ASPARTATE_AND_GLUTAMATE_METABOLISM(37)	Alanine, aspartate and glutamate metabolism	KEGG	4	0.000715	0.0133	LOC_OS03G50490 LOC_OS02G50240 LOC_OS12G13320 LOC_OS02G55420
	KEGG_UBIQUITIN_MEDIATED_PROTEOLYSIS(116)	Ubiquitin mediated proteolysis	KEGG	6	0.00139	0.0231	LOC_OS02G47870 LOC_OS01G01700 LOC_OS03G19500 LOC_OS01G46926 LOC_OS06G09330 LOC_OS03G47770
	KEGG_PENTOSE_PHOSPHATE_PATHWAY(45)	Pentose phosphate pathway	KEGG	4	0.00141	0.0231	LOC_OS11G07020 LOC_OS07G08030 LOC_OS06G04270 LOC_OS01G67860
	KEGG_GLYCOLYSIS_/_GLUCONEOGENESIS(116)	Glycolysis / Gluconeogenesis	KEGG	6	0.00139	0.0231	LOC_OS02G38920 LOC_OS11G07020 LOC_OS04G40950 LOC_OS11G10480 LOC_OS06G45710 LOC_OS01G67860
	KEGG_VALINE,_LEUCINE_AND_ISOLEUCINE_BIOSYNTHESIS(23)	Valine, leucine and isoleucine biosynthesis	KEGG	3	0.00211	0.0333	LOC_OS02G30630 LOC_OS02G43830 LOC_OS02G03260
	Gene Set Name(NO. Genes)	Description	Category	NO. Genes in Overlap (k)	p value	FDR	Gene
	BIOLOGICAL_PROCESS(45586)	GO:0008150 biological_process, GOslim:biological_process	GO_BP	575	6.43e-59	1.4e-55	LOC_OS05G06280 LOC_OS07G31370 LOC_OS01G68950 LOC_OS01G49290 LOC_OS03G08360 LOC_OS04G51270 LOC_OS02G08090 LOC_OS02G21250 LOC_OS04G51370 LOC_OS02G01240 LOC_OS03G25940 LOC_OS12G42090 LOC_OS02G02990 LOC_OS05G23600 LOC_OS12G04204 LOC_OS07G34589 LOC_OS02G04040 LOC_OS08G42000 LOC_OS06G41010 LOC_OS01G74300 LOC_OS02G10390 LOC_OS02G56210 LOC_OS03G62280 LOC_OS04G40850 LOC_OS03G20370 LOC_OS04G50970 LOC_OS03G18420 LOC_OS02G01332 LOC_OS11G06390 LOC_OS07G07040 LOC_OS03G50600 LOC_OS07G10720 LOC_OS03G59310 LOC_OS02G34810 LOC_OS02G39720 LOC_OS03G56810 LOC_OS07G03200 LOC_OS07G05480 LOC_OS02G47870 LOC_OS04G54300 LOC_OS02G12800 LOC_OS07G32230 LOC_OS05G33360 LOC_OS11G06750 LOC_OS03G55350 LOC_OS04G33830 LOC_OS04G55650 LOC_OS02G12310 LOC_OS02G30630 LOC_OS04G24520 LOC_OS07G35979 LOC_OS02G57180 LOC_OS10G41520 LOC_OS07G09600 LOC_OS03G62420 LOC_OS03G57100 LOC_OS02G56960 LOC_OS03G10090 LOC_OS08G44340 LOC_OS02G04020 LOC_OS08G42540 LOC_OS03G10620 LOC_OS02G02400 LOC_OS03G58050 LOC_OS01G27980 LOC_OS03G01810 LOC_OS01G09890 LOC_OS01G69110 LOC_OS05G39960 LOC_OS03G49150 LOC_OS01G04730 LOC_OS11G34350 LOC_OS07G36130 LOC_OS01G01700 LOC_OS03G08280 LOC_OS10G41410 LOC_OS04G41560 LOC_OS05G46230 LOC_OS05G48960 LOC_OS02G10810 LOC_OS02G38050 LOC_OS04G18090 LOC_OS04G24180 LOC_OS04G59040 LOC_OS02G14860 LOC_OS11G37270 LOC_OS04G31820 LOC_OS01G42700 LOC_OS07G25430 LOC_OS01G49026 LOC_OS03G18180 LOC_OS02G39920 LOC_OS04G43200 LOC_OS10G41960 LOC_OS06G47340 LOC_OS05G42330 LOC_OS02G21280 LOC_OS03G13750 LOC_OS03G22380 LOC_OS06G05200 LOC_OS03G22890 LOC_OS02G10070 LOC_OS11G32859 LOC_OS03G17070 LOC_OS06G48780 LOC_OS05G28750 LOC_OS11G26860 LOC_OS01G67850 LOC_OS06G04290 LOC_OS08G42050 LOC_OS05G04510 LOC_OS10G40730 LOC_OS03G17690 LOC_OS04G56646 LOC_OS06G45480 LOC_OS02G35610 LOC_OS07G37030 LOC_OS08G25460 LOC_OS06G04020 LOC_OS03G62640 LOC_OS03G50490 LOC_OS05G02780 LOC_OS03G57140 LOC_OS04G32550 LOC_OS04G42380 LOC_OS03G57145 LOC_OS03G59360 LOC_OS03G13540 LOC_OS02G47940 LOC_OS06G45820 LOC_OS09G01000 LOC_OS01G16890 LOC_OS01G73990 LOC_OS07G04690 LOC_OS03G55730 LOC_OS02G35500 LOC_OS07G37100 LOC_OS01G13080 LOC_OS02G12850 LOC_OS03G15720 LOC_OS03G63020 LOC_OS12G08770 LOC_OS06G04280 LOC_OS03G61960 LOC_OS03G24600 LOC_OS02G18380 LOC_OS02G55430 LOC_OS04G40190 LOC_OS03G27010 LOC_OS08G44270 LOC_OS05G48800 LOC_OS08G44370 LOC_OS01G08860 LOC_OS03G07290 LOC_OS11G31900 LOC_OS11G26790 LOC_OS02G40830 LOC_OS04G46390 LOC_OS01G06460 LOC_OS06G39140 LOC_OS06G51150 LOC_OS11G09280 LOC_OS05G01110 LOC_OS03G27260 LOC_OS01G50910 LOC_OS03G29770 LOC_OS01G43040 LOC_OS02G10920 LOC_OS07G26940 LOC_OS07G08410 LOC_OS02G49530 LOC_OS02G03890 LOC_OS01G01960 LOC_OS01G13210 LOC_OS03G05290 LOC_OS03G56790 LOC_OS03G38980 LOC_OS01G03760 LOC_OS08G37370 LOC_OS01G16430 LOC_OS07G33240 LOC_OS03G19890 LOC_OS06G43550 LOC_OS11G06890 LOC_OS01G64090 LOC_OS01G51200 LOC_OS03G13760 LOC_OS05G33210 LOC_OS05G06440 LOC_OS05G48320 LOC_OS02G10200 LOC_OS01G03060 LOC_OS01G15610 LOC_OS03G59710 LOC_OS01G13770 LOC_OS03G27840 LOC_OS05G51140 LOC_OS04G02830 LOC_OS03G10700 LOC_OS12G34510 LOC_OS02G43930 LOC_OS03G53670 LOC_OS02G43830 LOC_OS06G11990 LOC_OS10G38229 LOC_OS02G15169 LOC_OS11G05370 LOC_OS03G49710 LOC_OS07G31280 LOC_OS01G73940 LOC_OS02G30624 LOC_OS02G48660 LOC_OS02G38920 LOC_OS02G30470 LOC_OS04G32560 LOC_OS03G17710 LOC_OS01G16190 LOC_OS01G09510 LOC_OS03G28410 LOC_OS03G38000 LOC_OS06G35814 LOC_OS05G05470 LOC_OS05G02990 LOC_OS03G19500 LOC_OS12G25690 LOC_OS05G33100 LOC_OS01G16900 LOC_OS03G08450 LOC_OS03G22120 LOC_OS01G68940 LOC_OS01G46926 LOC_OS05G44310 LOC_OS01G73790 LOC_OS11G31330 LOC_OS02G56014 LOC_OS10G41460 LOC_OS02G16620 LOC_OS02G08180 LOC_OS03G18580 LOC_OS08G44520 LOC_OS02G30050 LOC_OS01G68324 LOC_OS02G03260 LOC_OS02G50240 LOC_OS12G41220 LOC_OS01G16870 LOC_OS01G15029 LOC_OS05G01710 LOC_OS12G34108 LOC_OS03G01910 LOC_OS06G06560 LOC_OS10G42940 LOC_OS01G42650 LOC_OS03G08020 LOC_OS05G01020 LOC_OS06G47350 LOC_OS12G13380 LOC_OS02G49800 LOC_OS11G07020 LOC_OS01G03340 LOC_OS12G42980 LOC_OS07G10830 LOC_OS04G32660 LOC_OS02G21970 LOC_OS02G54340 LOC_OS07G31300 LOC_OS03G22880 LOC_OS02G47600 LOC_OS05G49150 LOC_OS05G02530 LOC_OS05G49030 LOC_OS12G38000 LOC_OS07G08030 LOC_OS06G12580 LOC_OS03G22370 LOC_OS04G42250 LOC_OS06G06510 LOC_OS03G05300 LOC_OS11G34390 LOC_OS04G41570 LOC_OS04G32950 LOC_OS03G19960 LOC_OS02G38210 LOC_OS06G06290 LOC_OS08G37444 LOC_OS06G09330 LOC_OS02G01080 LOC_OS01G40470 LOC_OS03G24220 LOC_OS02G38190 LOC_OS06G40060 LOC_OS12G34018 LOC_OS08G38460 LOC_OS02G24628 LOC_OS01G14950 LOC_OS05G05830 LOC_OS02G02510 LOC_OS12G13320 LOC_OS08G44460 LOC_OS02G29400 LOC_OS04G32270 LOC_OS06G06030 LOC_OS01G15270 LOC_OS05G28320 LOC_OS01G05650 LOC_OS02G56900 LOC_OS04G17100 LOC_OS02G02320 LOC_OS04G33420 LOC_OS05G46480 LOC_OS12G07140 LOC_OS02G01030 LOC_OS05G51590 LOC_OS03G17100 LOC_OS08G30790 LOC_OS04G01290 LOC_OS11G05562 LOC_OS03G08470 LOC_OS04G30780 LOC_OS03G18810 LOC_OS10G38272 LOC_OS02G27769 LOC_OS07G11330 LOC_OS02G40514 LOC_OS03G21000 LOC_OS02G27760 LOC_OS02G56990 LOC_OS08G38060 LOC_OS01G48770 LOC_OS07G11510 LOC_OS03G51600 LOC_OS01G63790 LOC_OS05G01262 LOC_OS04G40950 LOC_OS05G48900 LOC_OS04G58564 LOC_OS05G24601 LOC_OS09G00999 LOC_OS07G36080 LOC_OS08G44680 LOC_OS03G11440 LOC_OS01G15110 LOC_OS03G61130 LOC_OS01G08410 LOC_OS02G52430 LOC_OS03G60400 LOC_OS03G28940 LOC_OS05G48340 LOC_OS03G11410 LOC_OS05G24970 LOC_OS06G04070 LOC_OS06G04270 LOC_OS02G39890 LOC_OS11G10480 LOC_OS05G47470 LOC_OS06G09390 LOC_OS01G13700 LOC_OS05G02260 LOC_OS11G20790 LOC_OS05G41780 LOC_OS07G08840 LOC_OS04G55230 LOC_OS02G57150 LOC_OS02G03100 LOC_OS06G45660 LOC_OS01G42430 LOC_OS02G09600 LOC_OS01G72080 LOC_OS02G26700 LOC_OS02G15178 LOC_OS10G38234 LOC_OS03G40010 LOC_OS02G04100 LOC_OS03G52840 LOC_OS03G20630 LOC_OS03G27290 LOC_OS02G54470 LOC_OS01G59930 LOC_OS04G46960 LOC_OS03G18850 LOC_OS05G38530 LOC_OS01G09665 LOC_OS06G35730 LOC_OS06G45710 LOC_OS01G59990 LOC_OS03G47770 LOC_OS05G34130 LOC_OS04G35900 LOC_OS03G49990 LOC_OS03G21040 LOC_OS03G08440 LOC_OS03G58630 LOC_OS01G63800 LOC_OS07G37550 LOC_OS08G20610 LOC_OS04G40660 LOC_OS07G04180 LOC_OS06G43710 LOC_OS10G41470 LOC_OS11G06340 LOC_OS03G58840 LOC_OS08G44250 LOC_OS03G49190 LOC_OS03G52630 LOC_OS06G08320 LOC_OS01G15010 LOC_OS11G34450 LOC_OS06G38850 LOC_OS03G46770 LOC_OS02G27030 LOC_OS06G38210 LOC_OS03G10510 LOC_OS03G08010 LOC_OS01G68770 LOC_OS05G23130 LOC_OS03G59020 LOC_OS05G33240 LOC_OS06G11800 LOC_OS02G47140 LOC_OS01G15640 LOC_OS02G32469 LOC_OS02G47020 LOC_OS01G16240 LOC_OS05G38740 LOC_OS03G22340 LOC_OS08G37960 LOC_OS03G13380 LOC_OS01G67054 LOC_OS10G38276 LOC_OS10G38274 LOC_OS01G49190 LOC_OS02G57830 LOC_OS03G01750 LOC_OS05G01450 LOC_OS04G49954 LOC_OS01G58048 LOC_OS07G04840 LOC_OS05G02070 LOC_OS02G24632 LOC_OS08G41250 LOC_OS03G52690 LOC_OS03G57890 LOC_OS03G48110 LOC_OS11G33330 LOC_OS03G53590 LOC_OS08G18110 LOC_OS02G54700 LOC_OS07G22600 LOC_OS10G42540 LOC_OS02G58010 LOC_OS01G09620 LOC_OS02G02130 LOC_OS06G46000 LOC_OS02G57260 LOC_OS05G23720 LOC_OS01G53520 LOC_OS11G37080 LOC_OS05G30800 LOC_OS02G04130 LOC_OS07G22930 LOC_OS11G06760 LOC_OS04G33440 LOC_OS02G45940 LOC_OS11G34230 LOC_OS08G34480 LOC_OS07G37040 LOC_OS11G37640 LOC_OS05G01820 LOC_OS01G09300 LOC_OS04G58850 LOC_OS04G01300 LOC_OS02G55060 LOC_OS01G57450 LOC_OS02G16550 LOC_OS03G31090 LOC_OS04G39150 LOC_OS01G04814 LOC_OS02G11050 LOC_OS05G46450 LOC_OS03G38020 LOC_OS03G52170 LOC_OS03G19250 LOC_OS02G07910 LOC_OS02G37862 LOC_OS01G67860 LOC_OS01G05630 LOC_OS05G04850 LOC_OS11G24510 LOC_OS05G09490 LOC_OS03G22180 LOC_OS07G36140 LOC_OS03G21940 LOC_OS10G41400 LOC_OS11G11390 LOC_OS02G47590 LOC_OS02G01560 LOC_OS12G35570 LOC_OS07G09680 LOC_OS05G48855 LOC_OS02G11750 LOC_OS03G13800 LOC_OS05G33880 LOC_OS01G10150 LOC_OS06G07140 LOC_OS06G46770 LOC_OS07G25420 LOC_OS03G06420 LOC_OS03G37984 LOC_OS01G72009 LOC_OS03G17740 LOC_OS05G39990 LOC_OS01G47340 LOC_OS05G22970 LOC_OS08G37490 LOC_OS01G31690 LOC_OS01G03360 LOC_OS12G43600 LOC_OS03G18510 LOC_OS05G06310 LOC_OS03G08050 LOC_OS05G47446 LOC_OS02G42290 LOC_OS03G59220 LOC_OS08G44430 LOC_OS01G04190 LOC_OS04G02910 LOC_OS02G39790 LOC_OS01G64970 LOC_OS04G54620 LOC_OS06G07969 LOC_OS02G35600 LOC_OS01G68790 LOC_OS05G30530 LOC_OS02G24598 LOC_OS06G37440 LOC_OS05G24550 LOC_OS02G30600 LOC_OS03G17010 LOC_OS12G41390 LOC_OS06G40040 LOC_OS02G10310 LOC_OS02G24354 LOC_OS02G10640 LOC_OS06G10355 LOC_OS10G42610 LOC_OS08G31560 LOC_OS04G38870 LOC_OS12G21798 LOC_OS01G07810 LOC_OS04G55290 LOC_OS11G47809 LOC_OS11G40610 LOC_OS01G05670 LOC_OS03G55720 LOC_OS06G42000 LOC_OS02G55560 LOC_OS06G05880 LOC_OS04G38885 LOC_OS03G53230 LOC_OS11G04880 LOC_OS02G42314 LOC_OS02G55420 LOC_OS05G27780 LOC_OS05G46560 LOC_OS01G68710 LOC_OS03G49180 LOC_OS04G38900 LOC_OS05G27940 LOC_OS02G08480 LOC_OS01G34614 LOC_OS07G36190 LOC_OS02G44500 LOC_OS02G35070 LOC_OS07G11310 LOC_OS06G51029
	CELLULAR_PROCESS(7980)	GO:0009987 cellular process, GOslim:biological_process	GO_BP	239	9.98e-59	1.4e-55	LOC_OS05G06280 LOC_OS07G31370 LOC_OS01G68950 LOC_OS02G08090 LOC_OS02G21250 LOC_OS04G51370 LOC_OS03G25940 LOC_OS05G23600 LOC_OS07G34589 LOC_OS02G04040 LOC_OS02G10390 LOC_OS02G01332 LOC_OS07G10720 LOC_OS03G59310 LOC_OS03G56810 LOC_OS07G03200 LOC_OS07G05480 LOC_OS02G12800 LOC_OS11G06750 LOC_OS02G12310 LOC_OS02G30630 LOC_OS02G57180 LOC_OS07G09600 LOC_OS02G56960 LOC_OS03G58050 LOC_OS01G09890 LOC_OS05G39960 LOC_OS01G04730 LOC_OS07G36130 LOC_OS03G08280 LOC_OS10G41410 LOC_OS05G46230 LOC_OS04G18090 LOC_OS04G24180 LOC_OS04G59040 LOC_OS02G14860 LOC_OS07G25430 LOC_OS03G18180 LOC_OS10G41960 LOC_OS02G10070 LOC_OS03G17070 LOC_OS06G48780 LOC_OS05G28750 LOC_OS11G26860 LOC_OS06G04290 LOC_OS05G04510 LOC_OS08G25460 LOC_OS06G04020 LOC_OS03G50490 LOC_OS04G42380 LOC_OS02G47940 LOC_OS01G16890 LOC_OS07G04690 LOC_OS02G35500 LOC_OS01G13080 LOC_OS12G08770 LOC_OS02G18380 LOC_OS03G07290 LOC_OS11G31900 LOC_OS04G46390 LOC_OS11G09280 LOC_OS05G01110 LOC_OS03G27260 LOC_OS01G01960 LOC_OS03G38980 LOC_OS08G37370 LOC_OS11G06890 LOC_OS01G64090 LOC_OS01G51200 LOC_OS03G13760 LOC_OS05G33210 LOC_OS05G06440 LOC_OS05G48320 LOC_OS12G34510 LOC_OS02G43930 LOC_OS02G43830 LOC_OS10G38229 LOC_OS11G05370 LOC_OS03G49710 LOC_OS02G30624 LOC_OS02G48660 LOC_OS02G38920 LOC_OS04G32560 LOC_OS01G09510 LOC_OS03G28410 LOC_OS03G38000 LOC_OS06G35814 LOC_OS05G05470 LOC_OS03G19500 LOC_OS01G16900 LOC_OS03G08450 LOC_OS03G22120 LOC_OS01G68940 LOC_OS01G46926 LOC_OS01G73790 LOC_OS11G31330 LOC_OS02G56014 LOC_OS02G08180 LOC_OS03G18580 LOC_OS08G44520 LOC_OS02G30050 LOC_OS01G68324 LOC_OS02G03260 LOC_OS02G50240 LOC_OS12G41220 LOC_OS05G01710 LOC_OS12G34108 LOC_OS06G06560 LOC_OS10G42940 LOC_OS03G08020 LOC_OS05G01020 LOC_OS12G13380 LOC_OS11G07020 LOC_OS12G42980 LOC_OS07G10830 LOC_OS07G31300 LOC_OS02G47600 LOC_OS05G49150 LOC_OS05G49030 LOC_OS12G38000 LOC_OS07G08030 LOC_OS03G22370 LOC_OS06G06510 LOC_OS04G41570 LOC_OS04G32950 LOC_OS02G38210 LOC_OS08G37444 LOC_OS06G09330 LOC_OS03G24220 LOC_OS01G14950 LOC_OS05G05830 LOC_OS02G02510 LOC_OS12G13320 LOC_OS06G06030 LOC_OS05G28320 LOC_OS04G33420 LOC_OS12G07140 LOC_OS03G17100 LOC_OS03G08470 LOC_OS10G38272 LOC_OS02G27769 LOC_OS03G21000 LOC_OS02G27760 LOC_OS02G56990 LOC_OS01G48770 LOC_OS03G51600 LOC_OS04G40950 LOC_OS05G24601 LOC_OS07G36080 LOC_OS08G44680 LOC_OS03G11440 LOC_OS01G15110 LOC_OS02G52430 LOC_OS03G60400 LOC_OS05G24970 LOC_OS06G04070 LOC_OS06G09390 LOC_OS11G20790 LOC_OS05G41780 LOC_OS07G08840 LOC_OS02G57150 LOC_OS01G42430 LOC_OS10G38234 LOC_OS02G04100 LOC_OS03G52840 LOC_OS06G35730 LOC_OS06G45710 LOC_OS01G59990 LOC_OS03G08440 LOC_OS03G58630 LOC_OS07G37550 LOC_OS10G41470 LOC_OS11G06340 LOC_OS03G58840 LOC_OS06G08320 LOC_OS01G15010 LOC_OS03G08010 LOC_OS03G59020 LOC_OS05G33240 LOC_OS02G47140 LOC_OS01G15640 LOC_OS05G38740 LOC_OS03G22340 LOC_OS01G67054 LOC_OS10G38274 LOC_OS01G49190 LOC_OS03G01750 LOC_OS07G04840 LOC_OS08G18110 LOC_OS02G02130 LOC_OS06G46000 LOC_OS11G37080 LOC_OS07G22930 LOC_OS04G33440 LOC_OS02G45940 LOC_OS11G37640 LOC_OS03G52170 LOC_OS02G37862 LOC_OS01G67860 LOC_OS01G05630 LOC_OS05G04850 LOC_OS05G09490 LOC_OS03G22180 LOC_OS07G36140 LOC_OS03G21940 LOC_OS11G11390 LOC_OS02G47590 LOC_OS02G01560 LOC_OS12G35570 LOC_OS07G09680 LOC_OS03G13800 LOC_OS01G10150 LOC_OS06G07140 LOC_OS06G46770 LOC_OS01G47340 LOC_OS01G31690 LOC_OS03G18510 LOC_OS05G06310 LOC_OS03G08050 LOC_OS03G59220 LOC_OS08G44430 LOC_OS02G39790 LOC_OS01G64970 LOC_OS05G30530 LOC_OS06G37440 LOC_OS02G10310 LOC_OS12G21798 LOC_OS02G55560 LOC_OS06G05880 LOC_OS03G53230 LOC_OS11G04880 LOC_OS02G42314 LOC_OS02G55420 LOC_OS01G68710 LOC_OS03G49180 LOC_OS05G27940 LOC_OS02G08480 LOC_OS01G34614 LOC_OS07G36190
	CELLULAR_METABOLIC_PROCESS(6576)	GO:0044237 cellular metabolic process, GOslim:biological_process	GO_BP	199	1.04e-47	9.73e-45	LOC_OS01G68950 LOC_OS02G08090 LOC_OS04G51370 LOC_OS03G25940 LOC_OS05G23600 LOC_OS07G34589 LOC_OS02G04040 LOC_OS02G10390 LOC_OS02G01332 LOC_OS07G10720 LOC_OS03G59310 LOC_OS07G05480 LOC_OS02G12800 LOC_OS11G06750 LOC_OS02G12310 LOC_OS02G30630 LOC_OS02G57180 LOC_OS02G56960 LOC_OS03G58050 LOC_OS01G09890 LOC_OS05G39960 LOC_OS01G04730 LOC_OS03G08280 LOC_OS10G41410 LOC_OS04G24180 LOC_OS04G59040 LOC_OS02G14860 LOC_OS07G25430 LOC_OS10G41960 LOC_OS02G10070 LOC_OS03G17070 LOC_OS06G48780 LOC_OS05G28750 LOC_OS11G26860 LOC_OS06G04290 LOC_OS05G04510 LOC_OS08G25460 LOC_OS03G50490 LOC_OS04G42380 LOC_OS02G47940 LOC_OS01G16890 LOC_OS07G04690 LOC_OS02G35500 LOC_OS01G13080 LOC_OS12G08770 LOC_OS02G18380 LOC_OS03G07290 LOC_OS11G31900 LOC_OS04G46390 LOC_OS05G01110 LOC_OS03G27260 LOC_OS01G01960 LOC_OS03G38980 LOC_OS11G06890 LOC_OS01G64090 LOC_OS01G51200 LOC_OS03G13760 LOC_OS05G33210 LOC_OS05G06440 LOC_OS05G48320 LOC_OS02G43930 LOC_OS02G43830 LOC_OS10G38229 LOC_OS11G05370 LOC_OS03G49710 LOC_OS02G30624 LOC_OS02G48660 LOC_OS02G38920 LOC_OS04G32560 LOC_OS01G09510 LOC_OS03G28410 LOC_OS03G38000 LOC_OS06G35814 LOC_OS05G05470 LOC_OS03G19500 LOC_OS01G16900 LOC_OS03G08450 LOC_OS03G22120 LOC_OS01G68940 LOC_OS01G46926 LOC_OS01G73790 LOC_OS11G31330 LOC_OS02G56014 LOC_OS03G18580 LOC_OS08G44520 LOC_OS02G30050 LOC_OS01G68324 LOC_OS02G03260 LOC_OS02G50240 LOC_OS12G41220 LOC_OS05G01710 LOC_OS12G34108 LOC_OS06G06560 LOC_OS03G08020 LOC_OS05G01020 LOC_OS12G13380 LOC_OS11G07020 LOC_OS12G42980 LOC_OS07G10830 LOC_OS07G31300 LOC_OS02G47600 LOC_OS05G49150 LOC_OS05G49030 LOC_OS12G38000 LOC_OS07G08030 LOC_OS03G22370 LOC_OS04G41570 LOC_OS04G32950 LOC_OS02G38210 LOC_OS06G09330 LOC_OS05G05830 LOC_OS02G02510 LOC_OS12G13320 LOC_OS06G06030 LOC_OS05G28320 LOC_OS04G33420 LOC_OS12G07140 LOC_OS03G08470 LOC_OS10G38272 LOC_OS02G27769 LOC_OS02G27760 LOC_OS02G56990 LOC_OS01G48770 LOC_OS04G40950 LOC_OS07G36080 LOC_OS08G44680 LOC_OS02G52430 LOC_OS03G60400 LOC_OS05G24970 LOC_OS06G04070 LOC_OS06G09390 LOC_OS11G20790 LOC_OS05G41780 LOC_OS01G42430 LOC_OS10G38234 LOC_OS02G04100 LOC_OS03G52840 LOC_OS06G35730 LOC_OS06G45710 LOC_OS01G59990 LOC_OS03G08440 LOC_OS07G37550 LOC_OS10G41470 LOC_OS11G06340 LOC_OS06G08320 LOC_OS03G08010 LOC_OS03G59020 LOC_OS05G33240 LOC_OS02G47140 LOC_OS01G15640 LOC_OS03G22340 LOC_OS01G67054 LOC_OS10G38274 LOC_OS01G49190 LOC_OS03G01750 LOC_OS07G04840 LOC_OS08G18110 LOC_OS02G02130 LOC_OS11G37080 LOC_OS07G22930 LOC_OS04G33440 LOC_OS03G52170 LOC_OS02G37862 LOC_OS01G67860 LOC_OS05G04850 LOC_OS05G09490 LOC_OS03G22180 LOC_OS03G21940 LOC_OS11G11390 LOC_OS02G47590 LOC_OS02G01560 LOC_OS12G35570 LOC_OS07G09680 LOC_OS01G10150 LOC_OS06G07140 LOC_OS06G46770 LOC_OS01G47340 LOC_OS01G31690 LOC_OS03G18510 LOC_OS05G06310 LOC_OS03G08050 LOC_OS03G59220 LOC_OS02G39790 LOC_OS01G64970 LOC_OS05G30530 LOC_OS06G37440 LOC_OS02G10310 LOC_OS12G21798 LOC_OS02G55560 LOC_OS03G53230 LOC_OS11G04880 LOC_OS02G42314 LOC_OS02G55420 LOC_OS01G68710 LOC_OS03G49180 LOC_OS05G27940 LOC_OS02G08480 LOC_OS01G34614 LOC_OS07G36190
	TRANSLATION(681)	GO:0006412 translation, GOslim:biological_process	GO_BP	67	1.05e-42	7.39e-40	LOC_OS07G34589 LOC_OS02G01332 LOC_OS07G10720 LOC_OS03G59310 LOC_OS02G12800 LOC_OS11G06750 LOC_OS02G56960 LOC_OS03G58050 LOC_OS01G09890 LOC_OS05G39960 LOC_OS01G04730 LOC_OS10G41960 LOC_OS06G48780 LOC_OS05G28750 LOC_OS06G04290 LOC_OS04G42380 LOC_OS01G16890 LOC_OS01G13080 LOC_OS02G18380 LOC_OS03G07290 LOC_OS05G01110 LOC_OS03G27260 LOC_OS03G38980 LOC_OS01G64090 LOC_OS05G48320 LOC_OS11G05370 LOC_OS03G49710 LOC_OS02G48660 LOC_OS01G09510 LOC_OS03G28410 LOC_OS03G38000 LOC_OS03G08450 LOC_OS02G56014 LOC_OS03G18580 LOC_OS02G30050 LOC_OS03G08020 LOC_OS05G49150 LOC_OS05G49030 LOC_OS12G38000 LOC_OS02G38210 LOC_OS02G27769 LOC_OS02G27760 LOC_OS02G56990 LOC_OS01G48770 LOC_OS03G60400 LOC_OS06G35730 LOC_OS01G59990 LOC_OS03G08440 LOC_OS10G41470 LOC_OS06G08320 LOC_OS03G08010 LOC_OS02G47140 LOC_OS03G22340 LOC_OS02G02130 LOC_OS02G37862 LOC_OS03G22180 LOC_OS03G21940 LOC_OS11G11390 LOC_OS02G01560 LOC_OS12G35570 LOC_OS03G18510 LOC_OS05G06310 LOC_OS03G08050 LOC_OS05G30530 LOC_OS06G37440 LOC_OS12G21798 LOC_OS05G27940
	METABOLIC_PROCESS(9541)	GO:0008152 metabolic process, GOslim:biological_process	GO_BP	233	8.15e-42	4.58e-39	LOC_OS01G68950 LOC_OS03G08360 LOC_OS02G08090 LOC_OS04G51370 LOC_OS03G25940 LOC_OS12G42090 LOC_OS05G23600 LOC_OS07G34589 LOC_OS02G04040 LOC_OS02G10390 LOC_OS02G01332 LOC_OS07G10720 LOC_OS03G59310 LOC_OS07G05480 LOC_OS02G12800 LOC_OS11G06750 LOC_OS03G55350 LOC_OS04G55650 LOC_OS02G12310 LOC_OS02G30630 LOC_OS02G57180 LOC_OS02G56960 LOC_OS03G58050 LOC_OS01G09890 LOC_OS05G39960 LOC_OS01G04730 LOC_OS03G08280 LOC_OS10G41410 LOC_OS04G24180 LOC_OS04G59040 LOC_OS02G14860 LOC_OS07G25430 LOC_OS10G41960 LOC_OS02G10070 LOC_OS03G17070 LOC_OS06G48780 LOC_OS05G28750 LOC_OS11G26860 LOC_OS06G04290 LOC_OS05G04510 LOC_OS06G45480 LOC_OS08G25460 LOC_OS03G50490 LOC_OS04G42380 LOC_OS02G47940 LOC_OS06G45820 LOC_OS01G16890 LOC_OS07G04690 LOC_OS02G35500 LOC_OS01G13080 LOC_OS12G08770 LOC_OS02G18380 LOC_OS08G44270 LOC_OS03G07290 LOC_OS11G31900 LOC_OS02G40830 LOC_OS04G46390 LOC_OS05G01110 LOC_OS03G27260 LOC_OS01G01960 LOC_OS03G38980 LOC_OS11G06890 LOC_OS01G64090 LOC_OS01G51200 LOC_OS03G13760 LOC_OS05G33210 LOC_OS05G06440 LOC_OS05G48320 LOC_OS02G43930 LOC_OS02G43830 LOC_OS10G38229 LOC_OS11G05370 LOC_OS03G49710 LOC_OS02G30624 LOC_OS02G48660 LOC_OS02G38920 LOC_OS04G32560 LOC_OS01G09510 LOC_OS03G28410 LOC_OS03G38000 LOC_OS06G35814 LOC_OS05G05470 LOC_OS03G19500 LOC_OS12G25690 LOC_OS01G16900 LOC_OS03G08450 LOC_OS03G22120 LOC_OS01G68940 LOC_OS01G46926 LOC_OS01G73790 LOC_OS11G31330 LOC_OS02G56014 LOC_OS03G18580 LOC_OS08G44520 LOC_OS02G30050 LOC_OS01G68324 LOC_OS02G03260 LOC_OS02G50240 LOC_OS12G41220 LOC_OS05G01710 LOC_OS12G34108 LOC_OS06G06560 LOC_OS03G08020 LOC_OS05G01020 LOC_OS12G13380 LOC_OS02G49800 LOC_OS11G07020 LOC_OS12G42980 LOC_OS07G10830 LOC_OS07G31300 LOC_OS02G47600 LOC_OS05G49150 LOC_OS05G49030 LOC_OS12G38000 LOC_OS07G08030 LOC_OS03G22370 LOC_OS04G41570 LOC_OS04G32950 LOC_OS02G38210 LOC_OS06G06290 LOC_OS06G09330 LOC_OS05G05830 LOC_OS02G02510 LOC_OS12G13320 LOC_OS06G06030 LOC_OS05G28320 LOC_OS02G02320 LOC_OS04G33420 LOC_OS12G07140 LOC_OS03G08470 LOC_OS03G18810 LOC_OS10G38272 LOC_OS02G27769 LOC_OS02G27760 LOC_OS02G56990 LOC_OS08G38060 LOC_OS01G48770 LOC_OS04G40950 LOC_OS07G36080 LOC_OS08G44680 LOC_OS02G52430 LOC_OS03G60400 LOC_OS03G11410 LOC_OS05G24970 LOC_OS06G04070 LOC_OS06G04270 LOC_OS11G10480 LOC_OS06G09390 LOC_OS11G20790 LOC_OS05G41780 LOC_OS07G08840 LOC_OS01G42430 LOC_OS10G38234 LOC_OS02G04100 LOC_OS03G52840 LOC_OS06G35730 LOC_OS06G45710 LOC_OS01G59990 LOC_OS03G08440 LOC_OS07G37550 LOC_OS10G41470 LOC_OS11G06340 LOC_OS03G52630 LOC_OS06G08320 LOC_OS02G27030 LOC_OS03G08010 LOC_OS03G59020 LOC_OS05G33240 LOC_OS02G47140 LOC_OS01G15640 LOC_OS02G47020 LOC_OS03G22340 LOC_OS01G67054 LOC_OS10G38274 LOC_OS01G49190 LOC_OS03G01750 LOC_OS07G04840 LOC_OS11G33330 LOC_OS08G18110 LOC_OS02G02130 LOC_OS02G57260 LOC_OS11G37080 LOC_OS07G22930 LOC_OS04G33440 LOC_OS02G11050 LOC_OS03G52170 LOC_OS03G19250 LOC_OS02G37862 LOC_OS01G67860 LOC_OS05G04850 LOC_OS11G24510 LOC_OS05G09490 LOC_OS03G22180 LOC_OS03G21940 LOC_OS10G41400 LOC_OS11G11390 LOC_OS02G47590 LOC_OS02G01560 LOC_OS12G35570 LOC_OS07G09680 LOC_OS01G10150 LOC_OS06G07140 LOC_OS06G46770 LOC_OS07G25420 LOC_OS01G47340 LOC_OS05G22970 LOC_OS01G31690 LOC_OS03G18510 LOC_OS05G06310 LOC_OS03G08050 LOC_OS02G42290 LOC_OS03G59220 LOC_OS02G39790 LOC_OS01G64970 LOC_OS05G30530 LOC_OS06G37440 LOC_OS05G24550 LOC_OS02G10310 LOC_OS02G10640 LOC_OS12G21798 LOC_OS01G05670 LOC_OS02G55560 LOC_OS03G53230 LOC_OS11G04880 LOC_OS02G42314 LOC_OS02G55420 LOC_OS01G68710 LOC_OS03G49180 LOC_OS05G27940 LOC_OS02G08480 LOC_OS01G34614 LOC_OS07G36190 LOC_OS06G51029
	PRIMARY_METABOLIC_PROCESS(7728)	GO:0044238 primary metabolic process, GOslim:biological_process	GO_BP	198	4.14e-37	1.94e-34	LOC_OS01G68950 LOC_OS02G08090 LOC_OS04G51370 LOC_OS03G25940 LOC_OS05G23600 LOC_OS07G34589 LOC_OS02G04040 LOC_OS02G01332 LOC_OS07G10720 LOC_OS03G59310 LOC_OS02G12800 LOC_OS11G06750 LOC_OS03G55350 LOC_OS04G55650 LOC_OS02G12310 LOC_OS02G30630 LOC_OS02G56960 LOC_OS03G58050 LOC_OS01G09890 LOC_OS05G39960 LOC_OS01G04730 LOC_OS03G08280 LOC_OS10G41410 LOC_OS04G24180 LOC_OS02G14860 LOC_OS10G41960 LOC_OS02G10070 LOC_OS03G17070 LOC_OS06G48780 LOC_OS05G28750 LOC_OS11G26860 LOC_OS06G04290 LOC_OS06G45480 LOC_OS08G25460 LOC_OS03G50490 LOC_OS04G42380 LOC_OS02G47940 LOC_OS06G45820 LOC_OS01G16890 LOC_OS07G04690 LOC_OS02G35500 LOC_OS01G13080 LOC_OS02G18380 LOC_OS08G44270 LOC_OS03G07290 LOC_OS11G31900 LOC_OS04G46390 LOC_OS05G01110 LOC_OS03G27260 LOC_OS01G01960 LOC_OS03G38980 LOC_OS11G06890 LOC_OS01G64090 LOC_OS01G51200 LOC_OS03G13760 LOC_OS05G06440 LOC_OS05G48320 LOC_OS02G43930 LOC_OS02G43830 LOC_OS11G05370 LOC_OS03G49710 LOC_OS02G30624 LOC_OS02G48660 LOC_OS02G38920 LOC_OS04G32560 LOC_OS01G09510 LOC_OS03G28410 LOC_OS03G38000 LOC_OS06G35814 LOC_OS05G05470 LOC_OS03G19500 LOC_OS03G08450 LOC_OS03G22120 LOC_OS01G68940 LOC_OS01G46926 LOC_OS11G31330 LOC_OS02G56014 LOC_OS03G18580 LOC_OS08G44520 LOC_OS02G30050 LOC_OS01G68324 LOC_OS02G03260 LOC_OS02G50240 LOC_OS12G41220 LOC_OS05G01710 LOC_OS12G34108 LOC_OS06G06560 LOC_OS03G08020 LOC_OS05G01020 LOC_OS12G13380 LOC_OS02G49800 LOC_OS11G07020 LOC_OS12G42980 LOC_OS07G10830 LOC_OS07G31300 LOC_OS05G49150 LOC_OS05G49030 LOC_OS12G38000 LOC_OS07G08030 LOC_OS04G41570 LOC_OS04G32950 LOC_OS02G38210 LOC_OS06G06290 LOC_OS06G09330 LOC_OS02G02510 LOC_OS12G13320 LOC_OS06G06030 LOC_OS05G28320 LOC_OS02G02320 LOC_OS04G33420 LOC_OS12G07140 LOC_OS03G08470 LOC_OS10G38272 LOC_OS02G27769 LOC_OS02G27760 LOC_OS02G56990 LOC_OS08G38060 LOC_OS01G48770 LOC_OS04G40950 LOC_OS02G52430 LOC_OS03G60400 LOC_OS03G11410 LOC_OS05G24970 LOC_OS06G04070 LOC_OS06G09390 LOC_OS11G20790 LOC_OS05G41780 LOC_OS01G42430 LOC_OS02G04100 LOC_OS03G52840 LOC_OS06G35730 LOC_OS06G45710 LOC_OS01G59990 LOC_OS03G08440 LOC_OS10G41470 LOC_OS03G52630 LOC_OS06G08320 LOC_OS02G27030 LOC_OS03G08010 LOC_OS03G59020 LOC_OS05G33240 LOC_OS02G47140 LOC_OS01G15640 LOC_OS02G47020 LOC_OS03G22340 LOC_OS01G67054 LOC_OS10G38274 LOC_OS01G49190 LOC_OS03G01750 LOC_OS11G33330 LOC_OS02G02130 LOC_OS11G37080 LOC_OS07G22930 LOC_OS04G33440 LOC_OS02G11050 LOC_OS03G52170 LOC_OS02G37862 LOC_OS01G67860 LOC_OS05G04850 LOC_OS11G24510 LOC_OS05G09490 LOC_OS03G22180 LOC_OS03G21940 LOC_OS10G41400 LOC_OS11G11390 LOC_OS02G47590 LOC_OS02G01560 LOC_OS12G35570 LOC_OS07G09680 LOC_OS01G10150 LOC_OS06G07140 LOC_OS06G46770 LOC_OS07G25420 LOC_OS05G22970 LOC_OS03G18510 LOC_OS05G06310 LOC_OS03G08050 LOC_OS02G42290 LOC_OS02G39790 LOC_OS01G64970 LOC_OS05G30530 LOC_OS06G37440 LOC_OS05G24550 LOC_OS02G10310 LOC_OS02G10640 LOC_OS12G21798 LOC_OS01G05670 LOC_OS02G55560 LOC_OS11G04880 LOC_OS02G42314 LOC_OS02G55420 LOC_OS01G68710 LOC_OS03G49180 LOC_OS05G27940 LOC_OS02G08480 LOC_OS01G34614 LOC_OS07G36190 LOC_OS06G51029
	CELLULAR_BIOSYNTHETIC_PROCESS(3054)	GO:0044249 cellular biosynthetic process, GOslim:biological_process	GO_BP	117	2.21e-35	8.86e-33	LOC_OS05G23600 LOC_OS07G34589 LOC_OS02G01332 LOC_OS07G10720 LOC_OS03G59310 LOC_OS02G12800 LOC_OS11G06750 LOC_OS02G12310 LOC_OS02G30630 LOC_OS02G56960 LOC_OS03G58050 LOC_OS01G09890 LOC_OS05G39960 LOC_OS01G04730 LOC_OS10G41410 LOC_OS10G41960 LOC_OS03G17070 LOC_OS06G48780 LOC_OS05G28750 LOC_OS06G04290 LOC_OS08G25460 LOC_OS03G50490 LOC_OS04G42380 LOC_OS02G47940 LOC_OS01G16890 LOC_OS01G13080 LOC_OS02G18380 LOC_OS03G07290 LOC_OS11G31900 LOC_OS05G01110 LOC_OS03G27260 LOC_OS01G01960 LOC_OS03G38980 LOC_OS11G06890 LOC_OS01G64090 LOC_OS05G48320 LOC_OS02G43830 LOC_OS11G05370 LOC_OS03G49710 LOC_OS02G48660 LOC_OS01G09510 LOC_OS03G28410 LOC_OS03G38000 LOC_OS06G35814 LOC_OS03G08450 LOC_OS11G31330 LOC_OS02G56014 LOC_OS03G18580 LOC_OS02G30050 LOC_OS01G68324 LOC_OS02G03260 LOC_OS02G50240 LOC_OS05G01710 LOC_OS12G34108 LOC_OS06G06560 LOC_OS03G08020 LOC_OS05G01020 LOC_OS12G42980 LOC_OS07G10830 LOC_OS07G31300 LOC_OS05G49150 LOC_OS05G49030 LOC_OS12G38000 LOC_OS04G41570 LOC_OS02G38210 LOC_OS05G05830 LOC_OS02G02510 LOC_OS12G13320 LOC_OS05G28320 LOC_OS04G33420 LOC_OS12G07140 LOC_OS03G08470 LOC_OS10G38272 LOC_OS02G27769 LOC_OS02G27760 LOC_OS02G56990 LOC_OS01G48770 LOC_OS03G60400 LOC_OS06G04070 LOC_OS06G09390 LOC_OS05G41780 LOC_OS01G42430 LOC_OS06G35730 LOC_OS01G59990 LOC_OS03G08440 LOC_OS10G41470 LOC_OS06G08320 LOC_OS03G08010 LOC_OS05G33240 LOC_OS02G47140 LOC_OS01G15640 LOC_OS03G22340 LOC_OS10G38274 LOC_OS01G49190 LOC_OS08G18110 LOC_OS02G02130 LOC_OS07G22930 LOC_OS04G33440 LOC_OS03G52170 LOC_OS02G37862 LOC_OS03G22180 LOC_OS03G21940 LOC_OS11G11390 LOC_OS02G01560 LOC_OS12G35570 LOC_OS07G09680 LOC_OS01G47340 LOC_OS03G18510 LOC_OS05G06310 LOC_OS03G08050 LOC_OS02G39790 LOC_OS05G30530 LOC_OS06G37440 LOC_OS12G21798 LOC_OS05G27940 LOC_OS01G34614 LOC_OS07G36190
	BIOSYNTHETIC_PROCESS(3274)	GO:0009058 biosynthetic process, GOslim:biological_process	GO_BP	120	1.4e-34	4.93e-32	LOC_OS05G23600 LOC_OS07G34589 LOC_OS02G01332 LOC_OS07G10720 LOC_OS03G59310 LOC_OS02G12800 LOC_OS11G06750 LOC_OS02G12310 LOC_OS02G30630 LOC_OS02G56960 LOC_OS03G58050 LOC_OS01G09890 LOC_OS05G39960 LOC_OS01G04730 LOC_OS10G41410 LOC_OS10G41960 LOC_OS03G17070 LOC_OS06G48780 LOC_OS05G28750 LOC_OS06G04290 LOC_OS08G25460 LOC_OS03G50490 LOC_OS04G42380 LOC_OS02G47940 LOC_OS01G16890 LOC_OS01G13080 LOC_OS02G18380 LOC_OS03G07290 LOC_OS11G31900 LOC_OS05G01110 LOC_OS03G27260 LOC_OS01G01960 LOC_OS03G38980 LOC_OS11G06890 LOC_OS01G64090 LOC_OS05G48320 LOC_OS02G43830 LOC_OS11G05370 LOC_OS03G49710 LOC_OS02G48660 LOC_OS01G09510 LOC_OS03G28410 LOC_OS03G38000 LOC_OS06G35814 LOC_OS03G08450 LOC_OS03G22120 LOC_OS11G31330 LOC_OS02G56014 LOC_OS03G18580 LOC_OS02G30050 LOC_OS01G68324 LOC_OS02G03260 LOC_OS02G50240 LOC_OS05G01710 LOC_OS12G34108 LOC_OS06G06560 LOC_OS03G08020 LOC_OS05G01020 LOC_OS12G42980 LOC_OS07G10830 LOC_OS07G31300 LOC_OS05G49150 LOC_OS05G49030 LOC_OS12G38000 LOC_OS04G41570 LOC_OS02G38210 LOC_OS05G05830 LOC_OS02G02510 LOC_OS12G13320 LOC_OS05G28320 LOC_OS04G33420 LOC_OS12G07140 LOC_OS03G08470 LOC_OS03G18810 LOC_OS10G38272 LOC_OS02G27769 LOC_OS02G27760 LOC_OS02G56990 LOC_OS01G48770 LOC_OS03G60400 LOC_OS06G04070 LOC_OS06G09390 LOC_OS05G41780 LOC_OS01G42430 LOC_OS06G35730 LOC_OS01G59990 LOC_OS03G08440 LOC_OS10G41470 LOC_OS06G08320 LOC_OS03G08010 LOC_OS05G33240 LOC_OS02G47140 LOC_OS01G15640 LOC_OS03G22340 LOC_OS10G38274 LOC_OS01G49190 LOC_OS08G18110 LOC_OS02G02130 LOC_OS07G22930 LOC_OS04G33440 LOC_OS03G52170 LOC_OS02G37862 LOC_OS03G22180 LOC_OS03G21940 LOC_OS11G11390 LOC_OS02G01560 LOC_OS12G35570 LOC_OS07G09680 LOC_OS01G47340 LOC_OS03G18510 LOC_OS05G06310 LOC_OS03G08050 LOC_OS02G39790 LOC_OS05G30530 LOC_OS06G37440 LOC_OS12G21798 LOC_OS02G55420 LOC_OS05G27940 LOC_OS01G34614 LOC_OS07G36190
	PROTEIN_METABOLIC_PROCESS(4043)	GO:0019538 protein metabolic process, GOslim:biological_process	GO_BP	122	1.28e-27	4.01e-25	LOC_OS01G68950 LOC_OS04G51370 LOC_OS05G23600 LOC_OS07G34589 LOC_OS02G01332 LOC_OS07G10720 LOC_OS03G59310 LOC_OS02G12800 LOC_OS11G06750 LOC_OS03G55350 LOC_OS04G55650 LOC_OS02G56960 LOC_OS03G58050 LOC_OS01G09890 LOC_OS05G39960 LOC_OS01G04730 LOC_OS03G08280 LOC_OS04G24180 LOC_OS02G14860 LOC_OS10G41960 LOC_OS06G48780 LOC_OS05G28750 LOC_OS06G04290 LOC_OS06G45480 LOC_OS04G42380 LOC_OS06G45820 LOC_OS01G16890 LOC_OS01G13080 LOC_OS02G18380 LOC_OS08G44270 LOC_OS03G07290 LOC_OS04G46390 LOC_OS05G01110 LOC_OS03G27260 LOC_OS03G38980 LOC_OS01G64090 LOC_OS01G51200 LOC_OS05G06440 LOC_OS05G48320 LOC_OS02G43930 LOC_OS11G05370 LOC_OS03G49710 LOC_OS02G48660 LOC_OS04G32560 LOC_OS01G09510 LOC_OS03G28410 LOC_OS03G38000 LOC_OS05G05470 LOC_OS03G19500 LOC_OS03G08450 LOC_OS01G68940 LOC_OS01G46926 LOC_OS02G56014 LOC_OS03G18580 LOC_OS08G44520 LOC_OS02G30050 LOC_OS01G68324 LOC_OS12G41220 LOC_OS03G08020 LOC_OS02G49800 LOC_OS07G10830 LOC_OS05G49150 LOC_OS05G49030 LOC_OS12G38000 LOC_OS04G32950 LOC_OS02G38210 LOC_OS06G09330 LOC_OS06G06030 LOC_OS02G02320 LOC_OS02G27769 LOC_OS02G27760 LOC_OS02G56990 LOC_OS08G38060 LOC_OS01G48770 LOC_OS03G60400 LOC_OS03G11410 LOC_OS02G04100 LOC_OS06G35730 LOC_OS01G59990 LOC_OS03G08440 LOC_OS10G41470 LOC_OS06G08320 LOC_OS02G27030 LOC_OS03G08010 LOC_OS03G59020 LOC_OS02G47140 LOC_OS03G22340 LOC_OS01G67054 LOC_OS03G01750 LOC_OS11G33330 LOC_OS02G02130 LOC_OS02G11050 LOC_OS02G37862 LOC_OS11G24510 LOC_OS05G09490 LOC_OS03G22180 LOC_OS03G21940 LOC_OS10G41400 LOC_OS11G11390 LOC_OS02G01560 LOC_OS12G35570 LOC_OS01G10150 LOC_OS06G07140 LOC_OS06G46770 LOC_OS07G25420 LOC_OS03G18510 LOC_OS05G06310 LOC_OS03G08050 LOC_OS02G42290 LOC_OS01G64970 LOC_OS05G30530 LOC_OS06G37440 LOC_OS05G24550 LOC_OS02G10640 LOC_OS12G21798 LOC_OS02G55560 LOC_OS11G04880 LOC_OS02G42314 LOC_OS01G68710 LOC_OS05G27940 LOC_OS02G08480 LOC_OS06G51029
	MACROMOLECULE_METABOLIC_PROCESS(6374)	GO:0043170 macromolecule metabolic process, GOslim:biological_process	GO_BP	158	3.98e-27	1.12e-24	LOC_OS01G68950 LOC_OS02G08090 LOC_OS04G51370 LOC_OS05G23600 LOC_OS07G34589 LOC_OS02G04040 LOC_OS02G01332 LOC_OS07G10720 LOC_OS03G59310 LOC_OS02G12800 LOC_OS11G06750 LOC_OS03G55350 LOC_OS04G55650 LOC_OS02G12310 LOC_OS02G56960 LOC_OS03G58050 LOC_OS01G09890 LOC_OS05G39960 LOC_OS01G04730 LOC_OS03G08280 LOC_OS04G24180 LOC_OS02G14860 LOC_OS10G41960 LOC_OS06G48780 LOC_OS05G28750 LOC_OS06G04290 LOC_OS06G45480 LOC_OS08G25460 LOC_OS04G42380 LOC_OS06G45820 LOC_OS01G16890 LOC_OS02G35500 LOC_OS01G13080 LOC_OS02G18380 LOC_OS08G44270 LOC_OS03G07290 LOC_OS04G46390 LOC_OS05G01110 LOC_OS03G27260 LOC_OS01G01960 LOC_OS03G38980 LOC_OS01G64090 LOC_OS01G51200 LOC_OS03G13760 LOC_OS05G06440 LOC_OS05G48320 LOC_OS02G43930 LOC_OS11G05370 LOC_OS03G49710 LOC_OS02G30624 LOC_OS02G48660 LOC_OS02G38920 LOC_OS04G32560 LOC_OS01G09510 LOC_OS03G28410 LOC_OS03G38000 LOC_OS06G35814 LOC_OS05G05470 LOC_OS03G19500 LOC_OS03G08450 LOC_OS01G68940 LOC_OS01G46926 LOC_OS11G31330 LOC_OS02G56014 LOC_OS03G18580 LOC_OS08G44520 LOC_OS02G30050 LOC_OS01G68324 LOC_OS12G41220 LOC_OS05G01710 LOC_OS06G06560 LOC_OS03G08020 LOC_OS05G01020 LOC_OS02G49800 LOC_OS11G07020 LOC_OS07G10830 LOC_OS05G49150 LOC_OS05G49030 LOC_OS12G38000 LOC_OS07G08030 LOC_OS04G41570 LOC_OS04G32950 LOC_OS02G38210 LOC_OS06G09330 LOC_OS02G02510 LOC_OS06G06030 LOC_OS05G28320 LOC_OS02G02320 LOC_OS04G33420 LOC_OS03G08470 LOC_OS02G27769 LOC_OS02G27760 LOC_OS02G56990 LOC_OS08G38060 LOC_OS01G48770 LOC_OS04G40950 LOC_OS02G52430 LOC_OS03G60400 LOC_OS03G11410 LOC_OS05G24970 LOC_OS06G09390 LOC_OS05G41780 LOC_OS02G04100 LOC_OS06G35730 LOC_OS06G45710 LOC_OS01G59990 LOC_OS03G08440 LOC_OS10G41470 LOC_OS06G08320 LOC_OS02G27030 LOC_OS03G08010 LOC_OS03G59020 LOC_OS05G33240 LOC_OS02G47140 LOC_OS01G15640 LOC_OS03G22340 LOC_OS01G67054 LOC_OS03G01750 LOC_OS11G33330 LOC_OS02G02130 LOC_OS11G37080 LOC_OS07G22930 LOC_OS04G33440 LOC_OS02G11050 LOC_OS02G37862 LOC_OS01G67860 LOC_OS05G04850 LOC_OS11G24510 LOC_OS05G09490 LOC_OS03G22180 LOC_OS03G21940 LOC_OS10G41400 LOC_OS11G11390 LOC_OS02G01560 LOC_OS12G35570 LOC_OS07G09680 LOC_OS01G10150 LOC_OS06G07140 LOC_OS06G46770 LOC_OS07G25420 LOC_OS03G18510 LOC_OS05G06310 LOC_OS03G08050 LOC_OS02G42290 LOC_OS01G64970 LOC_OS05G30530 LOC_OS06G37440 LOC_OS05G24550 LOC_OS02G10640 LOC_OS12G21798 LOC_OS02G55560 LOC_OS11G04880 LOC_OS02G42314 LOC_OS01G68710 LOC_OS05G27940 LOC_OS02G08480 LOC_OS01G34614 LOC_OS06G51029
	CELLULAR_PROTEIN_METABOLIC_PROCESS(2971)	GO:0044267 cellular protein metabolic process, GOslim:biological_process	GO_BP	102	4.67e-27	1.19e-24	LOC_OS01G68950 LOC_OS04G51370 LOC_OS05G23600 LOC_OS07G34589 LOC_OS02G01332 LOC_OS07G10720 LOC_OS03G59310 LOC_OS02G12800 LOC_OS11G06750 LOC_OS02G56960 LOC_OS03G58050 LOC_OS01G09890 LOC_OS05G39960 LOC_OS01G04730 LOC_OS03G08280 LOC_OS04G24180 LOC_OS02G14860 LOC_OS10G41960 LOC_OS06G48780 LOC_OS05G28750 LOC_OS06G04290 LOC_OS04G42380 LOC_OS01G16890 LOC_OS01G13080 LOC_OS02G18380 LOC_OS03G07290 LOC_OS04G46390 LOC_OS05G01110 LOC_OS03G27260 LOC_OS03G38980 LOC_OS01G64090 LOC_OS01G51200 LOC_OS05G06440 LOC_OS05G48320 LOC_OS02G43930 LOC_OS11G05370 LOC_OS03G49710 LOC_OS02G48660 LOC_OS01G09510 LOC_OS03G28410 LOC_OS03G38000 LOC_OS05G05470 LOC_OS03G19500 LOC_OS03G08450 LOC_OS01G68940 LOC_OS01G46926 LOC_OS02G56014 LOC_OS03G18580 LOC_OS08G44520 LOC_OS02G30050 LOC_OS01G68324 LOC_OS12G41220 LOC_OS03G08020 LOC_OS07G10830 LOC_OS05G49150 LOC_OS05G49030 LOC_OS12G38000 LOC_OS04G32950 LOC_OS02G38210 LOC_OS06G09330 LOC_OS06G06030 LOC_OS02G27769 LOC_OS02G27760 LOC_OS02G56990 LOC_OS01G48770 LOC_OS03G60400 LOC_OS02G04100 LOC_OS06G35730 LOC_OS01G59990 LOC_OS03G08440 LOC_OS10G41470 LOC_OS06G08320 LOC_OS03G08010 LOC_OS03G59020 LOC_OS02G47140 LOC_OS03G22340 LOC_OS01G67054 LOC_OS03G01750 LOC_OS02G02130 LOC_OS02G37862 LOC_OS05G09490 LOC_OS03G22180 LOC_OS03G21940 LOC_OS11G11390 LOC_OS02G01560 LOC_OS12G35570 LOC_OS01G10150 LOC_OS06G07140 LOC_OS06G46770 LOC_OS03G18510 LOC_OS05G06310 LOC_OS03G08050 LOC_OS01G64970 LOC_OS05G30530 LOC_OS06G37440 LOC_OS12G21798 LOC_OS02G55560 LOC_OS11G04880 LOC_OS02G42314 LOC_OS01G68710 LOC_OS05G27940 LOC_OS02G08480
	CELLULAR_MACROMOLECULE_METABOLIC_PROCESS(5328)	GO:0044260 cellular macromolecule metabolic process, GOslim:biological_process	GO_BP	139	1.25e-25	2.93e-23	LOC_OS01G68950 LOC_OS02G08090 LOC_OS04G51370 LOC_OS05G23600 LOC_OS07G34589 LOC_OS02G04040 LOC_OS02G01332 LOC_OS07G10720 LOC_OS03G59310 LOC_OS02G12800 LOC_OS11G06750 LOC_OS02G12310 LOC_OS02G56960 LOC_OS03G58050 LOC_OS01G09890 LOC_OS05G39960 LOC_OS01G04730 LOC_OS03G08280 LOC_OS04G24180 LOC_OS02G14860 LOC_OS10G41960 LOC_OS06G48780 LOC_OS05G28750 LOC_OS06G04290 LOC_OS08G25460 LOC_OS04G42380 LOC_OS01G16890 LOC_OS02G35500 LOC_OS01G13080 LOC_OS02G18380 LOC_OS03G07290 LOC_OS04G46390 LOC_OS05G01110 LOC_OS03G27260 LOC_OS01G01960 LOC_OS03G38980 LOC_OS01G64090 LOC_OS01G51200 LOC_OS03G13760 LOC_OS05G06440 LOC_OS05G48320 LOC_OS02G43930 LOC_OS11G05370 LOC_OS03G49710 LOC_OS02G30624 LOC_OS02G48660 LOC_OS02G38920 LOC_OS04G32560 LOC_OS01G09510 LOC_OS03G28410 LOC_OS03G38000 LOC_OS06G35814 LOC_OS05G05470 LOC_OS03G19500 LOC_OS03G08450 LOC_OS01G68940 LOC_OS01G46926 LOC_OS11G31330 LOC_OS02G56014 LOC_OS03G18580 LOC_OS08G44520 LOC_OS02G30050 LOC_OS01G68324 LOC_OS12G41220 LOC_OS05G01710 LOC_OS06G06560 LOC_OS03G08020 LOC_OS05G01020 LOC_OS11G07020 LOC_OS07G10830 LOC_OS05G49150 LOC_OS05G49030 LOC_OS12G38000 LOC_OS07G08030 LOC_OS04G41570 LOC_OS04G32950 LOC_OS02G38210 LOC_OS06G09330 LOC_OS02G02510 LOC_OS06G06030 LOC_OS05G28320 LOC_OS04G33420 LOC_OS03G08470 LOC_OS02G27769 LOC_OS02G27760 LOC_OS02G56990 LOC_OS01G48770 LOC_OS04G40950 LOC_OS02G52430 LOC_OS03G60400 LOC_OS05G24970 LOC_OS06G09390 LOC_OS05G41780 LOC_OS02G04100 LOC_OS06G35730 LOC_OS06G45710 LOC_OS01G59990 LOC_OS03G08440 LOC_OS10G41470 LOC_OS06G08320 LOC_OS03G08010 LOC_OS03G59020 LOC_OS05G33240 LOC_OS02G47140 LOC_OS01G15640 LOC_OS03G22340 LOC_OS01G67054 LOC_OS03G01750 LOC_OS02G02130 LOC_OS11G37080 LOC_OS07G22930 LOC_OS04G33440 LOC_OS02G37862 LOC_OS01G67860 LOC_OS05G04850 LOC_OS05G09490 LOC_OS03G22180 LOC_OS03G21940 LOC_OS11G11390 LOC_OS02G01560 LOC_OS12G35570 LOC_OS07G09680 LOC_OS01G10150 LOC_OS06G07140 LOC_OS06G46770 LOC_OS03G18510 LOC_OS05G06310 LOC_OS03G08050 LOC_OS01G64970 LOC_OS05G30530 LOC_OS06G37440 LOC_OS12G21798 LOC_OS02G55560 LOC_OS11G04880 LOC_OS02G42314 LOC_OS01G68710 LOC_OS05G27940 LOC_OS02G08480 LOC_OS01G34614
	CELLULAR_MACROMOLECULE_BIOSYNTHETIC_PROCESS(2546)	GO:0034645 cellular macromolecule biosynthetic process, GOslim:biological_process	GO_BP	91	2.84e-25	6.15e-23	LOC_OS05G23600 LOC_OS07G34589 LOC_OS02G01332 LOC_OS07G10720 LOC_OS03G59310 LOC_OS02G12800 LOC_OS11G06750 LOC_OS02G12310 LOC_OS02G56960 LOC_OS03G58050 LOC_OS01G09890 LOC_OS05G39960 LOC_OS01G04730 LOC_OS10G41960 LOC_OS06G48780 LOC_OS05G28750 LOC_OS06G04290 LOC_OS08G25460 LOC_OS04G42380 LOC_OS01G16890 LOC_OS01G13080 LOC_OS02G18380 LOC_OS03G07290 LOC_OS05G01110 LOC_OS03G27260 LOC_OS01G01960 LOC_OS03G38980 LOC_OS01G64090 LOC_OS05G48320 LOC_OS11G05370 LOC_OS03G49710 LOC_OS02G48660 LOC_OS01G09510 LOC_OS03G28410 LOC_OS03G38000 LOC_OS06G35814 LOC_OS03G08450 LOC_OS11G31330 LOC_OS02G56014 LOC_OS03G18580 LOC_OS02G30050 LOC_OS01G68324 LOC_OS05G01710 LOC_OS06G06560 LOC_OS03G08020 LOC_OS05G01020 LOC_OS07G10830 LOC_OS05G49150 LOC_OS05G49030 LOC_OS12G38000 LOC_OS04G41570 LOC_OS02G38210 LOC_OS02G02510 LOC_OS05G28320 LOC_OS04G33420 LOC_OS03G08470 LOC_OS02G27769 LOC_OS02G27760 LOC_OS02G56990 LOC_OS01G48770 LOC_OS03G60400 LOC_OS06G09390 LOC_OS05G41780 LOC_OS06G35730 LOC_OS01G59990 LOC_OS03G08440 LOC_OS10G41470 LOC_OS06G08320 LOC_OS03G08010 LOC_OS05G33240 LOC_OS02G47140 LOC_OS01G15640 LOC_OS03G22340 LOC_OS02G02130 LOC_OS07G22930 LOC_OS04G33440 LOC_OS02G37862 LOC_OS03G22180 LOC_OS03G21940 LOC_OS11G11390 LOC_OS02G01560 LOC_OS12G35570 LOC_OS07G09680 LOC_OS03G18510 LOC_OS05G06310 LOC_OS03G08050 LOC_OS05G30530 LOC_OS06G37440 LOC_OS12G21798 LOC_OS05G27940 LOC_OS01G34614
	MACROMOLECULE_BIOSYNTHETIC_PROCESS(2550)	GO:0009059 macromolecule biosynthetic process, GOslim:biological_process	GO_BP	91	3.16e-25	6.35e-23	LOC_OS05G23600 LOC_OS07G34589 LOC_OS02G01332 LOC_OS07G10720 LOC_OS03G59310 LOC_OS02G12800 LOC_OS11G06750 LOC_OS02G12310 LOC_OS02G56960 LOC_OS03G58050 LOC_OS01G09890 LOC_OS05G39960 LOC_OS01G04730 LOC_OS10G41960 LOC_OS06G48780 LOC_OS05G28750 LOC_OS06G04290 LOC_OS08G25460 LOC_OS04G42380 LOC_OS01G16890 LOC_OS01G13080 LOC_OS02G18380 LOC_OS03G07290 LOC_OS05G01110 LOC_OS03G27260 LOC_OS01G01960 LOC_OS03G38980 LOC_OS01G64090 LOC_OS05G48320 LOC_OS11G05370 LOC_OS03G49710 LOC_OS02G48660 LOC_OS01G09510 LOC_OS03G28410 LOC_OS03G38000 LOC_OS06G35814 LOC_OS03G08450 LOC_OS11G31330 LOC_OS02G56014 LOC_OS03G18580 LOC_OS02G30050 LOC_OS01G68324 LOC_OS05G01710 LOC_OS06G06560 LOC_OS03G08020 LOC_OS05G01020 LOC_OS07G10830 LOC_OS05G49150 LOC_OS05G49030 LOC_OS12G38000 LOC_OS04G41570 LOC_OS02G38210 LOC_OS02G02510 LOC_OS05G28320 LOC_OS04G33420 LOC_OS03G08470 LOC_OS02G27769 LOC_OS02G27760 LOC_OS02G56990 LOC_OS01G48770 LOC_OS03G60400 LOC_OS06G09390 LOC_OS05G41780 LOC_OS06G35730 LOC_OS01G59990 LOC_OS03G08440 LOC_OS10G41470 LOC_OS06G08320 LOC_OS03G08010 LOC_OS05G33240 LOC_OS02G47140 LOC_OS01G15640 LOC_OS03G22340 LOC_OS02G02130 LOC_OS07G22930 LOC_OS04G33440 LOC_OS02G37862 LOC_OS03G22180 LOC_OS03G21940 LOC_OS11G11390 LOC_OS02G01560 LOC_OS12G35570 LOC_OS07G09680 LOC_OS03G18510 LOC_OS05G06310 LOC_OS03G08050 LOC_OS05G30530 LOC_OS06G37440 LOC_OS12G21798 LOC_OS05G27940 LOC_OS01G34614
	GENE_EXPRESSION(2459)	GO:0010467 gene expression, GOslim:biological_process	GO_BP	88	1.8e-24	3.37e-22	LOC_OS07G34589 LOC_OS02G01332 LOC_OS07G10720 LOC_OS03G59310 LOC_OS02G12800 LOC_OS11G06750 LOC_OS02G12310 LOC_OS02G56960 LOC_OS03G58050 LOC_OS01G09890 LOC_OS05G39960 LOC_OS01G04730 LOC_OS10G41960 LOC_OS06G48780 LOC_OS05G28750 LOC_OS06G04290 LOC_OS08G25460 LOC_OS04G42380 LOC_OS01G16890 LOC_OS01G13080 LOC_OS02G18380 LOC_OS03G07290 LOC_OS05G01110 LOC_OS03G27260 LOC_OS01G01960 LOC_OS03G38980 LOC_OS01G64090 LOC_OS05G48320 LOC_OS11G05370 LOC_OS03G49710 LOC_OS02G48660 LOC_OS01G09510 LOC_OS03G28410 LOC_OS03G38000 LOC_OS06G35814 LOC_OS03G08450 LOC_OS11G31330 LOC_OS02G56014 LOC_OS03G18580 LOC_OS02G30050 LOC_OS05G01710 LOC_OS03G08020 LOC_OS05G01020 LOC_OS05G49150 LOC_OS05G49030 LOC_OS12G38000 LOC_OS04G41570 LOC_OS02G38210 LOC_OS02G02510 LOC_OS05G28320 LOC_OS04G33420 LOC_OS03G08470 LOC_OS02G27769 LOC_OS02G27760 LOC_OS02G56990 LOC_OS01G48770 LOC_OS03G60400 LOC_OS06G09390 LOC_OS05G41780 LOC_OS06G35730 LOC_OS01G59990 LOC_OS03G08440 LOC_OS10G41470 LOC_OS06G08320 LOC_OS03G08010 LOC_OS05G33240 LOC_OS02G47140 LOC_OS01G15640 LOC_OS03G22340 LOC_OS02G02130 LOC_OS11G37080 LOC_OS04G33440 LOC_OS02G37862 LOC_OS05G04850 LOC_OS03G22180 LOC_OS03G21940 LOC_OS11G11390 LOC_OS02G01560 LOC_OS12G35570 LOC_OS07G09680 LOC_OS03G18510 LOC_OS05G06310 LOC_OS03G08050 LOC_OS05G30530 LOC_OS06G37440 LOC_OS12G21798 LOC_OS05G27940 LOC_OS01G34614
	SMALL_MOLECULE_METABOLIC_PROCESS(884)	GO:0044281 small molecule metabolic process, GOslim:biological_process	GO_BP	42	4.9e-16	8.6e-14	LOC_OS03G25940 LOC_OS02G30630 LOC_OS10G41410 LOC_OS03G17070 LOC_OS11G26860 LOC_OS05G04510 LOC_OS03G50490 LOC_OS02G47940 LOC_OS07G04690 LOC_OS02G35500 LOC_OS11G31900 LOC_OS03G38980 LOC_OS11G06890 LOC_OS02G43830 LOC_OS02G38920 LOC_OS02G03260 LOC_OS02G50240 LOC_OS12G34108 LOC_OS11G07020 LOC_OS12G42980 LOC_OS07G31300 LOC_OS07G08030 LOC_OS05G05830 LOC_OS12G13320 LOC_OS12G07140 LOC_OS10G38272 LOC_OS04G40950 LOC_OS06G04070 LOC_OS07G08840 LOC_OS01G42430 LOC_OS03G52840 LOC_OS06G45710 LOC_OS10G38274 LOC_OS01G49190 LOC_OS08G18110 LOC_OS03G52170 LOC_OS01G67860 LOC_OS02G47590 LOC_OS12G35570 LOC_OS02G39790 LOC_OS02G10310 LOC_OS02G55420
	GENERATION_OF_PRECURSOR_METABOLITES_AND_ENERGY(246)	GO:0006091 generation of precursor metabolites and energy, GOslim:biological_process	GO_BP	21	4.5e-13	7.44e-11	LOC_OS02G10390 LOC_OS03G17070 LOC_OS11G06890 LOC_OS05G33210 LOC_OS02G38920 LOC_OS01G16900 LOC_OS12G34108 LOC_OS11G07020 LOC_OS07G31300 LOC_OS12G07140 LOC_OS10G38272 LOC_OS04G40950 LOC_OS01G42430 LOC_OS06G45710 LOC_OS07G37550 LOC_OS11G06340 LOC_OS10G38274 LOC_OS01G49190 LOC_OS01G67860 LOC_OS01G31690 LOC_OS03G59220
	MACROMOLECULAR_COMPLEX_ASSEMBLY(224)	GO:0065003 macromolecular complex assembly, GOslim:biological_process	GO_BP	19	6.49e-12	1.01e-09	LOC_OS02G21250 LOC_OS03G56810 LOC_OS07G36130 LOC_OS05G46230 LOC_OS04G18090 LOC_OS08G25460 LOC_OS06G04020 LOC_OS12G34510 LOC_OS05G01710 LOC_OS06G06510 LOC_OS03G17100 LOC_OS03G51600 LOC_OS05G24601 LOC_OS02G57150 LOC_OS05G38740 LOC_OS06G46000 LOC_OS02G45940 LOC_OS01G05630 LOC_OS07G36140
	CELLULAR_COMPONENT_ASSEMBLY(226)	GO:0022607 cellular component assembly, GOslim:biological_process	GO_BP	19	7.49e-12	1.05e-09	LOC_OS02G21250 LOC_OS03G56810 LOC_OS07G36130 LOC_OS05G46230 LOC_OS04G18090 LOC_OS08G25460 LOC_OS06G04020 LOC_OS12G34510 LOC_OS05G01710 LOC_OS06G06510 LOC_OS03G17100 LOC_OS03G51600 LOC_OS05G24601 LOC_OS02G57150 LOC_OS05G38740 LOC_OS06G46000 LOC_OS02G45940 LOC_OS01G05630 LOC_OS07G36140
	CELLULAR_COMPONENT_BIOGENESIS(288)	GO:0044085 cellular component biogenesis, GOslim:biological_process	GO_BP	21	7.38e-12	1.05e-09	LOC_OS02G21250 LOC_OS03G56810 LOC_OS07G36130 LOC_OS05G46230 LOC_OS04G18090 LOC_OS08G25460 LOC_OS06G04020 LOC_OS12G34510 LOC_OS05G01710 LOC_OS06G06510 LOC_OS03G17100 LOC_OS03G51600 LOC_OS05G24601 LOC_OS02G57150 LOC_OS05G38740 LOC_OS06G46000 LOC_OS11G37080 LOC_OS02G45940 LOC_OS01G05630 LOC_OS07G36140 LOC_OS03G13800
	MACROMOLECULAR_COMPLEX_SUBUNIT_ORGANIZATION(237)	GO:0043933 macromolecular complex subunit organization, GOslim:biological_process	GO_BP	19	1.61e-11	2.16e-09	LOC_OS02G21250 LOC_OS03G56810 LOC_OS07G36130 LOC_OS05G46230 LOC_OS04G18090 LOC_OS08G25460 LOC_OS06G04020 LOC_OS12G34510 LOC_OS05G01710 LOC_OS06G06510 LOC_OS03G17100 LOC_OS03G51600 LOC_OS05G24601 LOC_OS02G57150 LOC_OS05G38740 LOC_OS06G46000 LOC_OS02G45940 LOC_OS01G05630 LOC_OS07G36140
	CELLULAR_MACROMOLECULAR_COMPLEX_ASSEMBLY(136)	GO:0034622 cellular macromolecular complex assembly, GOslim:biological_process	GO_BP	15	3.66e-11	4.68e-09	LOC_OS03G56810 LOC_OS07G36130 LOC_OS05G46230 LOC_OS04G18090 LOC_OS06G04020 LOC_OS12G34510 LOC_OS06G06510 LOC_OS03G17100 LOC_OS03G51600 LOC_OS02G57150 LOC_OS05G38740 LOC_OS06G46000 LOC_OS02G45940 LOC_OS01G05630 LOC_OS07G36140
	CELLULAR_MACROMOLECULAR_COMPLEX_SUBUNIT_ORGANIZATION(149)	GO:0034621 cellular macromolecular complex subunit organization, GOslim:biological_process	GO_BP	15	1.19e-10	1.46e-08	LOC_OS03G56810 LOC_OS07G36130 LOC_OS05G46230 LOC_OS04G18090 LOC_OS06G04020 LOC_OS12G34510 LOC_OS06G06510 LOC_OS03G17100 LOC_OS03G51600 LOC_OS02G57150 LOC_OS05G38740 LOC_OS06G46000 LOC_OS02G45940 LOC_OS01G05630 LOC_OS07G36140
	OXIDATIVE_PHOSPHORYLATION(89)	GO:0006119 oxidative phosphorylation, GOslim:biological_process	GO_BP	12	4.14e-10	4.85e-08	LOC_OS03G17070 LOC_OS11G06890 LOC_OS05G33210 LOC_OS12G34108 LOC_OS07G31300 LOC_OS12G07140 LOC_OS10G38272 LOC_OS01G42430 LOC_OS11G06340 LOC_OS10G38274 LOC_OS01G49190 LOC_OS03G59220
	TRANSLATIONAL_ELONGATION(35)	GO:0006414 translational elongation, GOslim:biological_process	GO_BP	9	4.39e-10	4.94e-08	LOC_OS02G12800 LOC_OS06G48780 LOC_OS01G13080 LOC_OS01G09510 LOC_OS03G08020 LOC_OS02G38210 LOC_OS03G08010 LOC_OS03G08050 LOC_OS06G37440
	PROTEIN-DNA_COMPLEX_ASSEMBLY(70)	GO:0065004 protein-DNA complex assembly, GOslim:biological_process	GO_BP	11	5.17e-10	5.01e-08	LOC_OS07G36130 LOC_OS05G46230 LOC_OS04G18090 LOC_OS06G04020 LOC_OS12G34510 LOC_OS06G06510 LOC_OS03G17100 LOC_OS05G38740 LOC_OS02G45940 LOC_OS01G05630 LOC_OS07G36140
	NUCLEOSOME_ASSEMBLY(70)	GO:0006334 nucleosome assembly, GOslim:biological_process	GO_BP	11	5.17e-10	5.01e-08	LOC_OS07G36130 LOC_OS05G46230 LOC_OS04G18090 LOC_OS06G04020 LOC_OS12G34510 LOC_OS06G06510 LOC_OS03G17100 LOC_OS05G38740 LOC_OS02G45940 LOC_OS01G05630 LOC_OS07G36140
	NUCLEOSOME_ORGANIZATION(70)	GO:0034728 nucleosome organization, GOslim:biological_process	GO_BP	11	5.17e-10	5.01e-08	LOC_OS07G36130 LOC_OS05G46230 LOC_OS04G18090 LOC_OS06G04020 LOC_OS12G34510 LOC_OS06G06510 LOC_OS03G17100 LOC_OS05G38740 LOC_OS02G45940 LOC_OS01G05630 LOC_OS07G36140
	CHROMATIN_ASSEMBLY(70)	GO:0031497 chromatin assembly, GOslim:biological_process	GO_BP	11	5.17e-10	5.01e-08	LOC_OS07G36130 LOC_OS05G46230 LOC_OS04G18090 LOC_OS06G04020 LOC_OS12G34510 LOC_OS06G06510 LOC_OS03G17100 LOC_OS05G38740 LOC_OS02G45940 LOC_OS01G05630 LOC_OS07G36140
	DNA_PACKAGING(71)	GO:0006323 DNA packaging, GOslim:biological_process	GO_BP	11	5.92e-10	5.55e-08	LOC_OS07G36130 LOC_OS05G46230 LOC_OS04G18090 LOC_OS06G04020 LOC_OS12G34510 LOC_OS06G06510 LOC_OS03G17100 LOC_OS05G38740 LOC_OS02G45940 LOC_OS01G05630 LOC_OS07G36140
	CELLULAR_COMPONENT_ORGANIZATION(377)	GO:0016043 cellular component organization, GOslim:biological_process	GO_BP	21	7.82e-10	7.09e-08	LOC_OS02G21250 LOC_OS03G56810 LOC_OS07G36130 LOC_OS05G46230 LOC_OS04G18090 LOC_OS08G25460 LOC_OS06G04020 LOC_OS12G34510 LOC_OS05G01710 LOC_OS06G06510 LOC_OS03G24220 LOC_OS03G17100 LOC_OS03G51600 LOC_OS05G24601 LOC_OS02G57150 LOC_OS05G38740 LOC_OS06G46000 LOC_OS02G45940 LOC_OS01G05630 LOC_OS07G36140 LOC_OS06G05880
	TRANSPORT(1582)	GO:0006810 transport, GOslim:biological_process	GO_BP	45	9.16e-10	7.8e-08	LOC_OS07G31370 LOC_OS02G21250 LOC_OS08G42000 LOC_OS07G09600 LOC_OS03G10090 LOC_OS02G04020 LOC_OS03G01810 LOC_OS03G18180 LOC_OS05G42330 LOC_OS03G17070 LOC_OS08G42050 LOC_OS03G57140 LOC_OS07G37100 LOC_OS06G39140 LOC_OS02G03890 LOC_OS08G37370 LOC_OS11G06890 LOC_OS01G13770 LOC_OS06G35814 LOC_OS02G08180 LOC_OS12G34108 LOC_OS10G42940 LOC_OS07G31300 LOC_OS08G37444 LOC_OS01G14950 LOC_OS04G17100 LOC_OS12G07140 LOC_OS10G38272 LOC_OS05G24601 LOC_OS03G11440 LOC_OS01G15110 LOC_OS01G42430 LOC_OS03G58840 LOC_OS01G15010 LOC_OS03G10510 LOC_OS10G38276 LOC_OS10G38274 LOC_OS01G49190 LOC_OS08G18110 LOC_OS05G23720 LOC_OS11G37640 LOC_OS07G09680 LOC_OS03G37984 LOC_OS08G44430 LOC_OS01G04190
	ESTABLISHMENT_OF_LOCALIZATION(1582)	GO:0051234 establishment of localization, GOslim:biological_process	GO_BP	45	9.16e-10	7.8e-08	LOC_OS07G31370 LOC_OS02G21250 LOC_OS08G42000 LOC_OS07G09600 LOC_OS03G10090 LOC_OS02G04020 LOC_OS03G01810 LOC_OS03G18180 LOC_OS05G42330 LOC_OS03G17070 LOC_OS08G42050 LOC_OS03G57140 LOC_OS07G37100 LOC_OS06G39140 LOC_OS02G03890 LOC_OS08G37370 LOC_OS11G06890 LOC_OS01G13770 LOC_OS06G35814 LOC_OS02G08180 LOC_OS12G34108 LOC_OS10G42940 LOC_OS07G31300 LOC_OS08G37444 LOC_OS01G14950 LOC_OS04G17100 LOC_OS12G07140 LOC_OS10G38272 LOC_OS05G24601 LOC_OS03G11440 LOC_OS01G15110 LOC_OS01G42430 LOC_OS03G58840 LOC_OS01G15010 LOC_OS03G10510 LOC_OS10G38276 LOC_OS10G38274 LOC_OS01G49190 LOC_OS08G18110 LOC_OS05G23720 LOC_OS11G37640 LOC_OS07G09680 LOC_OS03G37984 LOC_OS08G44430 LOC_OS01G04190
	LOCALIZATION(1601)	GO:0051179 localization, GOslim:biological_process	GO_BP	45	1.31e-09	1.08e-07	LOC_OS07G31370 LOC_OS02G21250 LOC_OS08G42000 LOC_OS07G09600 LOC_OS03G10090 LOC_OS02G04020 LOC_OS03G01810 LOC_OS03G18180 LOC_OS05G42330 LOC_OS03G17070 LOC_OS08G42050 LOC_OS03G57140 LOC_OS07G37100 LOC_OS06G39140 LOC_OS02G03890 LOC_OS08G37370 LOC_OS11G06890 LOC_OS01G13770 LOC_OS06G35814 LOC_OS02G08180 LOC_OS12G34108 LOC_OS10G42940 LOC_OS07G31300 LOC_OS08G37444 LOC_OS01G14950 LOC_OS04G17100 LOC_OS12G07140 LOC_OS10G38272 LOC_OS05G24601 LOC_OS03G11440 LOC_OS01G15110 LOC_OS01G42430 LOC_OS03G58840 LOC_OS01G15010 LOC_OS03G10510 LOC_OS10G38276 LOC_OS10G38274 LOC_OS01G49190 LOC_OS08G18110 LOC_OS05G23720 LOC_OS11G37640 LOC_OS07G09680 LOC_OS03G37984 LOC_OS08G44430 LOC_OS01G04190
	OXOACID_METABOLIC_PROCESS(433)	GO:0043436 oxoacid metabolic process, GOslim:biological_process	GO_BP	22	1.57e-09	1.22e-07	LOC_OS03G25940 LOC_OS02G30630 LOC_OS11G26860 LOC_OS03G50490 LOC_OS02G47940 LOC_OS02G35500 LOC_OS11G31900 LOC_OS03G38980 LOC_OS02G43830 LOC_OS02G03260 LOC_OS02G50240 LOC_OS12G42980 LOC_OS05G05830 LOC_OS12G13320 LOC_OS06G04070 LOC_OS03G52840 LOC_OS08G18110 LOC_OS03G52170 LOC_OS02G47590 LOC_OS12G35570 LOC_OS02G10310 LOC_OS02G55420
	CELLULAR_KETONE_METABOLIC_PROCESS(437)	GO:0042180 cellular ketone metabolic process, GOslim:biological_process	GO_BP	22	1.84e-09	1.22e-07	LOC_OS03G25940 LOC_OS02G30630 LOC_OS11G26860 LOC_OS03G50490 LOC_OS02G47940 LOC_OS02G35500 LOC_OS11G31900 LOC_OS03G38980 LOC_OS02G43830 LOC_OS02G03260 LOC_OS02G50240 LOC_OS12G42980 LOC_OS05G05830 LOC_OS12G13320 LOC_OS06G04070 LOC_OS03G52840 LOC_OS08G18110 LOC_OS03G52170 LOC_OS02G47590 LOC_OS12G35570 LOC_OS02G10310 LOC_OS02G55420
	PURINE_RIBONUCLEOSIDE_TRIPHOSPHATE_METABOLIC_PROCESS(60)	GO:0009205 purine ribonucleoside triphosphate metabolic process, GOslim:biological_process	GO_BP	10	1.91e-09	1.22e-07	LOC_OS10G41410 LOC_OS03G17070 LOC_OS11G06890 LOC_OS12G34108 LOC_OS07G31300 LOC_OS12G07140 LOC_OS10G38272 LOC_OS01G42430 LOC_OS10G38274 LOC_OS01G49190
	RIBONUCLEOSIDE_TRIPHOSPHATE_METABOLIC_PROCESS(60)	GO:0009199 ribonucleoside triphosphate metabolic process, GOslim:biological_process	GO_BP	10	1.91e-09	1.22e-07	LOC_OS10G41410 LOC_OS03G17070 LOC_OS11G06890 LOC_OS12G34108 LOC_OS07G31300 LOC_OS12G07140 LOC_OS10G38272 LOC_OS01G42430 LOC_OS10G38274 LOC_OS01G49190
	PURINE_RIBONUCLEOSIDE_TRIPHOSPHATE_BIOSYNTHETIC_PROCESS(60)	GO:0009206 purine ribonucleoside triphosphate biosynthetic process, GOslim:biological_process	GO_BP	10	1.91e-09	1.22e-07	LOC_OS10G41410 LOC_OS03G17070 LOC_OS11G06890 LOC_OS12G34108 LOC_OS07G31300 LOC_OS12G07140 LOC_OS10G38272 LOC_OS01G42430 LOC_OS10G38274 LOC_OS01G49190
	RIBONUCLEOSIDE_TRIPHOSPHATE_BIOSYNTHETIC_PROCESS(60)	GO:0009201 ribonucleoside triphosphate biosynthetic process, GOslim:biological_process	GO_BP	10	1.91e-09	1.22e-07	LOC_OS10G41410 LOC_OS03G17070 LOC_OS11G06890 LOC_OS12G34108 LOC_OS07G31300 LOC_OS12G07140 LOC_OS10G38272 LOC_OS01G42430 LOC_OS10G38274 LOC_OS01G49190
	CARBOXYLIC_ACID_METABOLIC_PROCESS(433)	GO:0019752 carboxylic acid metabolic process, GOslim:biological_process	GO_BP	22	1.57e-09	1.22e-07	LOC_OS03G25940 LOC_OS02G30630 LOC_OS11G26860 LOC_OS03G50490 LOC_OS02G47940 LOC_OS02G35500 LOC_OS11G31900 LOC_OS03G38980 LOC_OS02G43830 LOC_OS02G03260 LOC_OS02G50240 LOC_OS12G42980 LOC_OS05G05830 LOC_OS12G13320 LOC_OS06G04070 LOC_OS03G52840 LOC_OS08G18110 LOC_OS03G52170 LOC_OS02G47590 LOC_OS12G35570 LOC_OS02G10310 LOC_OS02G55420
	ORGANIC_ACID_METABOLIC_PROCESS(434)	GO:0006082 organic acid metabolic process, GOslim:biological_process	GO_BP	22	1.63e-09	1.22e-07	LOC_OS03G25940 LOC_OS02G30630 LOC_OS11G26860 LOC_OS03G50490 LOC_OS02G47940 LOC_OS02G35500 LOC_OS11G31900 LOC_OS03G38980 LOC_OS02G43830 LOC_OS02G03260 LOC_OS02G50240 LOC_OS12G42980 LOC_OS05G05830 LOC_OS12G13320 LOC_OS06G04070 LOC_OS03G52840 LOC_OS08G18110 LOC_OS03G52170 LOC_OS02G47590 LOC_OS12G35570 LOC_OS02G10310 LOC_OS02G55420
	PURINE_NUCLEOSIDE_TRIPHOSPHATE_BIOSYNTHETIC_PROCESS(60)	GO:0009145 purine nucleoside triphosphate biosynthetic process, GOslim:biological_process	GO_BP	10	1.91e-09	1.22e-07	LOC_OS10G41410 LOC_OS03G17070 LOC_OS11G06890 LOC_OS12G34108 LOC_OS07G31300 LOC_OS12G07140 LOC_OS10G38272 LOC_OS01G42430 LOC_OS10G38274 LOC_OS01G49190
	PURINE_NUCLEOSIDE_TRIPHOSPHATE_METABOLIC_PROCESS(60)	GO:0009144 purine nucleoside triphosphate metabolic process, GOslim:biological_process	GO_BP	10	1.91e-09	1.22e-07	LOC_OS10G41410 LOC_OS03G17070 LOC_OS11G06890 LOC_OS12G34108 LOC_OS07G31300 LOC_OS12G07140 LOC_OS10G38272 LOC_OS01G42430 LOC_OS10G38274 LOC_OS01G49190
	NUCLEOSIDE_TRIPHOSPHATE_METABOLIC_PROCESS(62)	GO:0009141 nucleoside triphosphate metabolic process, GOslim:biological_process	GO_BP	10	2.54e-09	1.55e-07	LOC_OS10G41410 LOC_OS03G17070 LOC_OS11G06890 LOC_OS12G34108 LOC_OS07G31300 LOC_OS12G07140 LOC_OS10G38272 LOC_OS01G42430 LOC_OS10G38274 LOC_OS01G49190
	NUCLEOSIDE_TRIPHOSPHATE_BIOSYNTHETIC_PROCESS(62)	GO:0009142 nucleoside triphosphate biosynthetic process, GOslim:biological_process	GO_BP	10	2.54e-09	1.55e-07	LOC_OS10G41410 LOC_OS03G17070 LOC_OS11G06890 LOC_OS12G34108 LOC_OS07G31300 LOC_OS12G07140 LOC_OS10G38272 LOC_OS01G42430 LOC_OS10G38274 LOC_OS01G49190
	CHROMATIN_ASSEMBLY_OR_DISASSEMBLY(84)	GO:0006333 chromatin assembly or disassembly, GOslim:biological_process	GO_BP	11	2.94e-09	1.76e-07	LOC_OS07G36130 LOC_OS05G46230 LOC_OS04G18090 LOC_OS06G04020 LOC_OS12G34510 LOC_OS06G06510 LOC_OS03G17100 LOC_OS05G38740 LOC_OS02G45940 LOC_OS01G05630 LOC_OS07G36140
	CELLULAR_AMINE_METABOLIC_PROCESS(352)	GO:0044106 cellular amine metabolic process, GOslim:biological_process	GO_BP	19	8.1e-09	4.74e-07	LOC_OS03G25940 LOC_OS02G30630 LOC_OS11G26860 LOC_OS03G50490 LOC_OS02G47940 LOC_OS02G35500 LOC_OS03G38980 LOC_OS02G43830 LOC_OS02G03260 LOC_OS02G50240 LOC_OS12G42980 LOC_OS12G13320 LOC_OS06G04070 LOC_OS03G52840 LOC_OS02G47590 LOC_OS12G35570 LOC_OS02G39790 LOC_OS02G10310 LOC_OS02G55420
	DNA_CONFORMATION_CHANGE(95)	GO:0071103 DNA conformation change, GOslim:biological_process	GO_BP	11	9.5e-09	5.45e-07	LOC_OS07G36130 LOC_OS05G46230 LOC_OS04G18090 LOC_OS06G04020 LOC_OS12G34510 LOC_OS06G06510 LOC_OS03G17100 LOC_OS05G38740 LOC_OS02G45940 LOC_OS01G05630 LOC_OS07G36140
	CELLULAR_AMINO_ACID_METABOLIC_PROCESS(319)	GO:0006520 cellular amino acid metabolic process, GOslim:biological_process	GO_BP	18	1.05e-08	5.89e-07	LOC_OS03G25940 LOC_OS02G30630 LOC_OS11G26860 LOC_OS03G50490 LOC_OS02G47940 LOC_OS02G35500 LOC_OS03G38980 LOC_OS02G43830 LOC_OS02G03260 LOC_OS02G50240 LOC_OS12G42980 LOC_OS12G13320 LOC_OS06G04070 LOC_OS03G52840 LOC_OS02G47590 LOC_OS12G35570 LOC_OS02G10310 LOC_OS02G55420
	ENERGY_COUPLED_PROTON_TRANSPORT,_DOWN_ELECTROCHEMICAL_GRADIENT(55)	GO:0015985 energy coupled proton transport, down electrochemical gradient, GOslim:biological_process	GO_BP	9	1.43e-08	7.19e-07	1.43e-08
	ATP_METABOLIC_PROCESS(55)	GO:0046034 ATP metabolic process, GOslim:biological_process	GO_BP	9	1.43e-08	7.19e-07	LOC_OS03G17070 LOC_OS11G06890 LOC_OS12G34108 LOC_OS07G31300 LOC_OS12G07140 LOC_OS10G38272 LOC_OS01G42430 LOC_OS10G38274 LOC_OS01G49190
	ATP_BIOSYNTHETIC_PROCESS(55)	GO:0006754 ATP biosynthetic process, GOslim:biological_process	GO_BP	9	1.43e-08	7.19e-07	LOC_OS03G17070 LOC_OS11G06890 LOC_OS12G34108 LOC_OS07G31300 LOC_OS12G07140 LOC_OS10G38272 LOC_OS01G42430 LOC_OS10G38274 LOC_OS01G49190
	ATP_SYNTHESIS_COUPLED_PROTON_TRANSPORT(55)	GO:0015986 ATP synthesis coupled proton transport, GOslim:biological_process	GO_BP	9	1.43e-08	7.19e-07	LOC_OS03G17070 LOC_OS11G06890 LOC_OS12G34108 LOC_OS07G31300 LOC_OS12G07140 LOC_OS10G38272 LOC_OS01G42430 LOC_OS10G38274 LOC_OS01G49190
	ION_TRANSMEMBRANE_TRANSPORT(55)	GO:0034220 ion transmembrane transport, GOslim:biological_process	GO_BP	9	1.43e-08	7.19e-07	LOC_OS03G17070 LOC_OS11G06890 LOC_OS12G34108 LOC_OS07G31300 LOC_OS12G07140 LOC_OS10G38272 LOC_OS01G42430 LOC_OS10G38274 LOC_OS01G49190
	PHOTOSYNTHESIS(125)	GO:0015979 photosynthesis, GOslim:biological_process	GO_BP	12	1.4e-08	7.19e-07	LOC_OS02G10390 LOC_OS07G05480 LOC_OS07G25430 LOC_OS12G08770 LOC_OS10G38229 LOC_OS03G22370 LOC_OS07G36080 LOC_OS08G44680 LOC_OS10G38234 LOC_OS07G37550 LOC_OS07G04840 LOC_OS01G31690
	PURINE_RIBONUCLEOTIDE_BIOSYNTHETIC_PROCESS(77)	GO:0009152 purine ribonucleotide biosynthetic process, GOslim:biological_process	GO_BP	10	1.66e-08	8.04e-07	LOC_OS10G41410 LOC_OS03G17070 LOC_OS11G06890 LOC_OS12G34108 LOC_OS07G31300 LOC_OS12G07140 LOC_OS10G38272 LOC_OS01G42430 LOC_OS10G38274 LOC_OS01G49190
	PURINE_RIBONUCLEOTIDE_METABOLIC_PROCESS(77)	GO:0009150 purine ribonucleotide metabolic process, GOslim:biological_process	GO_BP	10	1.66e-08	8.04e-07	LOC_OS10G41410 LOC_OS03G17070 LOC_OS11G06890 LOC_OS12G34108 LOC_OS07G31300 LOC_OS12G07140 LOC_OS10G38272 LOC_OS01G42430 LOC_OS10G38274 LOC_OS01G49190
	CELLULAR_AMINO_ACID_METABOLIC_PROCESS_ALTERNATIVE(372)	GO:0006519 cellular amino acid metabolic process, GOslim:biological_process	GO_BP	19	1.88e-08	8.94e-07	LOC_OS03G25940 LOC_OS02G30630 LOC_OS11G26860 LOC_OS03G50490 LOC_OS02G47940 LOC_OS02G35500 LOC_OS03G38980 LOC_OS02G43830 LOC_OS02G03260 LOC_OS02G50240 LOC_OS12G42980 LOC_OS12G13320 LOC_OS06G04070 LOC_OS03G52840 LOC_OS02G47590 LOC_OS12G35570 LOC_OS02G39790 LOC_OS02G10310 LOC_OS02G55420
	RIBONUCLEOTIDE_BIOSYNTHETIC_PROCESS(80)	GO:0009260 ribonucleotide biosynthetic process, GOslim:biological_process	GO_BP	10	2.31e-08	1.06e-06	LOC_OS10G41410 LOC_OS03G17070 LOC_OS11G06890 LOC_OS12G34108 LOC_OS07G31300 LOC_OS12G07140 LOC_OS10G38272 LOC_OS01G42430 LOC_OS10G38274 LOC_OS01G49190
	RIBONUCLEOTIDE_METABOLIC_PROCESS(80)	GO:0009259 ribonucleotide metabolic process, GOslim:biological_process	GO_BP	10	2.31e-08	1.06e-06	LOC_OS10G41410 LOC_OS03G17070 LOC_OS11G06890 LOC_OS12G34108 LOC_OS07G31300 LOC_OS12G07140 LOC_OS10G38272 LOC_OS01G42430 LOC_OS10G38274 LOC_OS01G49190
	PURINE_NUCLEOTIDE_METABOLIC_PROCESS(83)	GO:0006163 purine nucleotide metabolic process, GOslim:biological_process	GO_BP	10	3.18e-08	1.42e-06	LOC_OS10G41410 LOC_OS03G17070 LOC_OS11G06890 LOC_OS12G34108 LOC_OS07G31300 LOC_OS12G07140 LOC_OS10G38272 LOC_OS01G42430 LOC_OS10G38274 LOC_OS01G49190
	PURINE_NUCLEOTIDE_BIOSYNTHETIC_PROCESS(83)	GO:0006164 purine nucleotide biosynthetic process, GOslim:biological_process	GO_BP	10	3.18e-08	1.42e-06	LOC_OS10G41410 LOC_OS03G17070 LOC_OS11G06890 LOC_OS12G34108 LOC_OS07G31300 LOC_OS12G07140 LOC_OS10G38272 LOC_OS01G42430 LOC_OS10G38274 LOC_OS01G49190
	INTRACELLULAR_TRANSPORT(234)	GO:0046907 intracellular transport, GOslim:biological_process	GO_BP	15	3.66e-08	1.61e-06	LOC_OS07G31370 LOC_OS02G21250 LOC_OS03G18180 LOC_OS08G37370 LOC_OS06G35814 LOC_OS02G08180 LOC_OS10G42940 LOC_OS08G37444 LOC_OS01G14950 LOC_OS05G24601 LOC_OS01G15110 LOC_OS01G15010 LOC_OS08G18110 LOC_OS11G37640 LOC_OS07G09680
	CHROMATIN_ORGANIZATION(113)	GO:0006325 chromatin organization, GOslim:biological_process	GO_BP	11	4.92e-08	2.13e-06	LOC_OS07G36130 LOC_OS05G46230 LOC_OS04G18090 LOC_OS06G04020 LOC_OS12G34510 LOC_OS06G06510 LOC_OS03G17100 LOC_OS05G38740 LOC_OS02G45940 LOC_OS01G05630 LOC_OS07G36140
	MACROMOLECULE_CATABOLIC_PROCESS(316)	GO:0009057 macromolecule catabolic process, GOslim:biological_process	GO_BP	17	5.16e-08	2.2e-06	LOC_OS03G08280 LOC_OS06G45820 LOC_OS02G35500 LOC_OS02G38920 LOC_OS11G07020 LOC_OS07G08030 LOC_OS06G06030 LOC_OS04G40950 LOC_OS02G04100 LOC_OS06G45710 LOC_OS02G11050 LOC_OS01G67860 LOC_OS05G09490 LOC_OS06G07140 LOC_OS02G10640 LOC_OS02G08480 LOC_OS06G51029
	AMINE_METABOLIC_PROCESS(399)	GO:0009308 amine metabolic process, GOslim:biological_process	GO_BP	19	5.38e-08	2.26e-06	LOC_OS03G25940 LOC_OS02G30630 LOC_OS11G26860 LOC_OS03G50490 LOC_OS02G47940 LOC_OS02G35500 LOC_OS03G38980 LOC_OS02G43830 LOC_OS02G03260 LOC_OS02G50240 LOC_OS12G42980 LOC_OS12G13320 LOC_OS06G04070 LOC_OS03G52840 LOC_OS02G47590 LOC_OS12G35570 LOC_OS02G39790 LOC_OS02G10310 LOC_OS02G55420
	NUCLEOTIDE_METABOLIC_PROCESS(144)	GO:0009117 nucleotide metabolic process, GOslim:biological_process	GO_BP	12	5.98e-08	2.44e-06	LOC_OS10G41410 LOC_OS03G17070 LOC_OS02G35500 LOC_OS11G06890 LOC_OS12G34108 LOC_OS07G31300 LOC_OS07G08030 LOC_OS12G07140 LOC_OS10G38272 LOC_OS01G42430 LOC_OS10G38274 LOC_OS01G49190
	NUCLEOSIDE_PHOSPHATE_METABOLIC_PROCESS(144)	GO:0006753 nucleoside phosphate metabolic process, GOslim:biological_process	GO_BP	12	5.98e-08	2.44e-06	LOC_OS10G41410 LOC_OS03G17070 LOC_OS02G35500 LOC_OS11G06890 LOC_OS12G34108 LOC_OS07G31300 LOC_OS07G08030 LOC_OS12G07140 LOC_OS10G38272 LOC_OS01G42430 LOC_OS10G38274 LOC_OS01G49190
	CHROMOSOME_ORGANIZATION(119)	GO:0051276 chromosome organization, GOslim:biological_process	GO_BP	11	8.02e-08	3.13e-06	LOC_OS07G36130 LOC_OS05G46230 LOC_OS04G18090 LOC_OS06G04020 LOC_OS12G34510 LOC_OS06G06510 LOC_OS03G17100 LOC_OS05G38740 LOC_OS02G45940 LOC_OS01G05630 LOC_OS07G36140
	ESTABLISHMENT_OF_PROTEIN_LOCALIZATION(287)	GO:0045184 establishment of protein localization, GOslim:biological_process	GO_BP	16	8.01e-08	3.13e-06	LOC_OS07G31370 LOC_OS02G21250 LOC_OS03G01810 LOC_OS05G42330 LOC_OS06G35814 LOC_OS02G08180 LOC_OS10G42940 LOC_OS08G37444 LOC_OS01G14950 LOC_OS05G24601 LOC_OS03G11440 LOC_OS01G15110 LOC_OS01G15010 LOC_OS08G18110 LOC_OS11G37640 LOC_OS07G09680
	PROTEIN_TRANSPORT(287)	GO:0015031 protein transport, GOslim:biological_process	GO_BP	16	8.01e-08	3.13e-06	LOC_OS07G31370 LOC_OS02G21250 LOC_OS03G01810 LOC_OS05G42330 LOC_OS06G35814 LOC_OS02G08180 LOC_OS10G42940 LOC_OS08G37444 LOC_OS01G14950 LOC_OS05G24601 LOC_OS03G11440 LOC_OS01G15110 LOC_OS01G15010 LOC_OS08G18110 LOC_OS11G37640 LOC_OS07G09680
	CATABOLIC_PROCESS(415)	GO:0009056 catabolic process, GOslim:biological_process	GO_BP	19	9.64e-08	3.71e-06	LOC_OS03G08280 LOC_OS06G45820 LOC_OS02G35500 LOC_OS02G38920 LOC_OS01G16900 LOC_OS11G07020 LOC_OS07G08030 LOC_OS06G06030 LOC_OS04G40950 LOC_OS06G04070 LOC_OS02G04100 LOC_OS06G45710 LOC_OS02G11050 LOC_OS01G67860 LOC_OS05G09490 LOC_OS06G07140 LOC_OS02G10640 LOC_OS02G08480 LOC_OS06G51029
	CELLULAR_NITROGEN_COMPOUND_METABOLIC_PROCESS(461)	GO:0034641 cellular nitrogen compound metabolic process, GOslim:biological_process	GO_BP	20	1.02e-07	3.89e-06	LOC_OS03G25940 LOC_OS02G30630 LOC_OS11G26860 LOC_OS03G50490 LOC_OS02G47940 LOC_OS02G35500 LOC_OS03G38980 LOC_OS02G43830 LOC_OS02G03260 LOC_OS02G50240 LOC_OS12G42980 LOC_OS07G08030 LOC_OS12G13320 LOC_OS06G04070 LOC_OS03G52840 LOC_OS02G47590 LOC_OS12G35570 LOC_OS02G39790 LOC_OS02G10310 LOC_OS02G55420
	PROTEIN_LOCALIZATION(298)	GO:0008104 protein localization, GOslim:biological_process	GO_BP	16	1.3e-07	4.88e-06	LOC_OS07G31370 LOC_OS02G21250 LOC_OS03G01810 LOC_OS05G42330 LOC_OS06G35814 LOC_OS02G08180 LOC_OS10G42940 LOC_OS08G37444 LOC_OS01G14950 LOC_OS05G24601 LOC_OS03G11440 LOC_OS01G15110 LOC_OS01G15010 LOC_OS08G18110 LOC_OS11G37640 LOC_OS07G09680
	NITROGEN_COMPOUND_METABOLIC_PROCESS(2897)	GO:0006807 nitrogen compound metabolic process, GOslim:biological_process	GO_BP	60	1.41e-07	5.23e-06	LOC_OS02G08090 LOC_OS03G25940 LOC_OS02G04040 LOC_OS02G12310 LOC_OS02G30630 LOC_OS10G41410 LOC_OS03G17070 LOC_OS11G26860 LOC_OS08G25460 LOC_OS03G50490 LOC_OS02G47940 LOC_OS02G35500 LOC_OS01G01960 LOC_OS03G38980 LOC_OS11G06890 LOC_OS03G13760 LOC_OS02G43830 LOC_OS02G30624 LOC_OS04G32560 LOC_OS06G35814 LOC_OS11G31330 LOC_OS02G03260 LOC_OS02G50240 LOC_OS05G01710 LOC_OS12G34108 LOC_OS05G01020 LOC_OS12G13380 LOC_OS12G42980 LOC_OS07G31300 LOC_OS07G08030 LOC_OS04G41570 LOC_OS02G02510 LOC_OS12G13320 LOC_OS05G28320 LOC_OS04G33420 LOC_OS12G07140 LOC_OS03G08470 LOC_OS10G38272 LOC_OS02G52430 LOC_OS05G24970 LOC_OS06G04070 LOC_OS06G09390 LOC_OS11G20790 LOC_OS05G41780 LOC_OS01G42430 LOC_OS03G52840 LOC_OS05G33240 LOC_OS01G15640 LOC_OS10G38274 LOC_OS01G49190 LOC_OS11G37080 LOC_OS04G33440 LOC_OS05G04850 LOC_OS02G47590 LOC_OS12G35570 LOC_OS07G09680 LOC_OS02G39790 LOC_OS02G10310 LOC_OS02G55420 LOC_OS01G34614
	PROTON_TRANSPORT(99)	GO:0015992 proton transport, GOslim:biological_process	GO_BP	10	1.46e-07	5.25e-06	LOC_OS03G17070 LOC_OS11G06890 LOC_OS12G34108 LOC_OS07G31300 LOC_OS12G07140 LOC_OS10G38272 LOC_OS01G42430 LOC_OS10G38276 LOC_OS10G38274 LOC_OS01G49190
	HYDROGEN_TRANSPORT(99)	GO:0006818 hydrogen transport, GOslim:biological_process	GO_BP	10	1.46e-07	5.25e-06	LOC_OS03G17070 LOC_OS11G06890 LOC_OS12G34108 LOC_OS07G31300 LOC_OS12G07140 LOC_OS10G38272 LOC_OS01G42430 LOC_OS10G38276 LOC_OS10G38274 LOC_OS01G49190
	ESTABLISHMENT_OF_LOCALIZATION_IN_CELL(307)	GO:0051649 establishment of localization in cell, GOslim:biological_process	GO_BP	16	1.91e-07	6.79e-06	LOC_OS07G31370 LOC_OS02G21250 LOC_OS03G18180 LOC_OS08G37370 LOC_OS06G35814 LOC_OS02G08180 LOC_OS10G42940 LOC_OS08G37444 LOC_OS01G14950 LOC_OS05G24601 LOC_OS03G11440 LOC_OS01G15110 LOC_OS01G15010 LOC_OS08G18110 LOC_OS11G37640 LOC_OS07G09680
	CELLULAR_LOCALIZATION(315)	GO:0051641 cellular localization, GOslim:biological_process	GO_BP	16	2.65e-07	9.31e-06	LOC_OS07G31370 LOC_OS02G21250 LOC_OS03G18180 LOC_OS08G37370 LOC_OS06G35814 LOC_OS02G08180 LOC_OS10G42940 LOC_OS08G37444 LOC_OS01G14950 LOC_OS05G24601 LOC_OS03G11440 LOC_OS01G15110 LOC_OS01G15010 LOC_OS08G18110 LOC_OS11G37640 LOC_OS07G09680
	NUCLEOTIDE_BIOSYNTHETIC_PROCESS(108)	GO:0009165 nucleotide biosynthetic process, GOslim:biological_process	GO_BP	10	3.08e-07	1.07e-05	LOC_OS10G41410 LOC_OS03G17070 LOC_OS11G06890 LOC_OS12G34108 LOC_OS07G31300 LOC_OS12G07140 LOC_OS10G38272 LOC_OS01G42430 LOC_OS10G38274 LOC_OS01G49190
	INTRACELLULAR_PROTEIN_TRANSPORT(205)	GO:0006886 intracellular protein transport, GOslim:biological_process	GO_BP	13	3.32e-07	1.14e-05	LOC_OS07G31370 LOC_OS02G21250 LOC_OS06G35814 LOC_OS02G08180 LOC_OS10G42940 LOC_OS08G37444 LOC_OS01G14950 LOC_OS05G24601 LOC_OS01G15110 LOC_OS01G15010 LOC_OS08G18110 LOC_OS11G37640 LOC_OS07G09680
	NUCLEOBASE-CONTAINING_SMALL_MOLECULE_METABOLIC_PROCESS(171)	GO:0055086 nucleobase-containing small molecule metabolic process, GOslim:biological_process	GO_BP	12	3.41e-07	1.15e-05	LOC_OS10G41410 LOC_OS03G17070 LOC_OS02G35500 LOC_OS11G06890 LOC_OS12G34108 LOC_OS07G31300 LOC_OS07G08030 LOC_OS12G07140 LOC_OS10G38272 LOC_OS01G42430 LOC_OS10G38274 LOC_OS01G49190
	CELLULAR_MACROMOLECULE_LOCALIZATION(208)	GO:0070727 cellular macromolecule localization, GOslim:biological_process	GO_BP	13	3.88e-07	1.28e-05	LOC_OS07G31370 LOC_OS02G21250 LOC_OS06G35814 LOC_OS02G08180 LOC_OS10G42940 LOC_OS08G37444 LOC_OS01G14950 LOC_OS05G24601 LOC_OS01G15110 LOC_OS01G15010 LOC_OS08G18110 LOC_OS11G37640 LOC_OS07G09680
	CELLULAR_PROTEIN_LOCALIZATION(208)	GO:0034613 cellular protein localization, GOslim:biological_process	GO_BP	13	3.88e-07	1.28e-05	LOC_OS07G31370 LOC_OS02G21250 LOC_OS06G35814 LOC_OS02G08180 LOC_OS10G42940 LOC_OS08G37444 LOC_OS01G14950 LOC_OS05G24601 LOC_OS01G15110 LOC_OS01G15010 LOC_OS08G18110 LOC_OS11G37640 LOC_OS07G09680
	ORGANELLE_ORGANIZATION(216)	GO:0006996 organelle organization, GOslim:biological_process	GO_BP	13	5.81e-07	1.9e-05	LOC_OS07G36130 LOC_OS05G46230 LOC_OS04G18090 LOC_OS06G04020 LOC_OS12G34510 LOC_OS06G06510 LOC_OS03G24220 LOC_OS03G17100 LOC_OS05G38740 LOC_OS02G45940 LOC_OS01G05630 LOC_OS07G36140 LOC_OS06G05880
	CELLULAR_CATABOLIC_PROCESS(309)	GO:0044248 cellular catabolic process, GOslim:biological_process	GO_BP	15	1.07e-06	3.45e-05	LOC_OS03G08280 LOC_OS02G35500 LOC_OS02G38920 LOC_OS01G16900 LOC_OS11G07020 LOC_OS07G08030 LOC_OS06G06030 LOC_OS04G40950 LOC_OS06G04070 LOC_OS02G04100 LOC_OS06G45710 LOC_OS01G67860 LOC_OS05G09490 LOC_OS06G07140 LOC_OS02G08480
	MACROMOLECULE_LOCALIZATION(406)	GO:0033036 macromolecule localization, GOslim:biological_process	GO_BP	17	1.46e-06	4.66e-05	LOC_OS07G31370 LOC_OS02G21250 LOC_OS03G01810 LOC_OS05G42330 LOC_OS03G57140 LOC_OS06G35814 LOC_OS02G08180 LOC_OS10G42940 LOC_OS08G37444 LOC_OS01G14950 LOC_OS05G24601 LOC_OS03G11440 LOC_OS01G15110 LOC_OS01G15010 LOC_OS08G18110 LOC_OS11G37640 LOC_OS07G09680
	CELLULAR_CARBOHYDRATE_METABOLIC_PROCESS(369)	GO:0044262 cellular carbohydrate metabolic process, GOslim:biological_process	GO_BP	16	1.93e-06	6.08e-05	LOC_OS05G23600 LOC_OS02G10070 LOC_OS07G04690 LOC_OS02G35500 LOC_OS02G38920 LOC_OS03G22120 LOC_OS01G68324 LOC_OS06G06560 LOC_OS11G07020 LOC_OS07G10830 LOC_OS07G08030 LOC_OS04G40950 LOC_OS06G45710 LOC_OS07G22930 LOC_OS03G52170 LOC_OS01G67860
	HETEROCYCLE_METABOLIC_PROCESS(248)	GO:0046483 heterocycle metabolic process, GOslim:biological_process	GO_BP	13	2.49e-06	7.79e-05	LOC_OS10G41410 LOC_OS03G17070 LOC_OS02G47940 LOC_OS11G06890 LOC_OS12G34108 LOC_OS07G31300 LOC_OS05G05830 LOC_OS12G07140 LOC_OS10G38272 LOC_OS01G42430 LOC_OS10G38274 LOC_OS01G49190 LOC_OS08G18110
	CELLULAR_MACROMOLECULE_CATABOLIC_PROCESS(251)	GO:0044265 cellular macromolecule catabolic process, GOslim:biological_process	GO_BP	13	2.83e-06	8.73e-05	LOC_OS03G08280 LOC_OS02G35500 LOC_OS02G38920 LOC_OS11G07020 LOC_OS07G08030 LOC_OS06G06030 LOC_OS04G40950 LOC_OS02G04100 LOC_OS06G45710 LOC_OS01G67860 LOC_OS05G09490 LOC_OS06G07140 LOC_OS02G08480
	AMINE_BIOSYNTHETIC_PROCESS(143)	GO:0009309 amine biosynthetic process, GOslim:biological_process	GO_BP	10	3.33e-06	0.000102	LOC_OS02G30630 LOC_OS03G50490 LOC_OS02G47940 LOC_OS02G43830 LOC_OS02G03260 LOC_OS02G50240 LOC_OS12G42980 LOC_OS12G13320 LOC_OS06G04070 LOC_OS02G39790
	TRANSMEMBRANE_TRANSPORT(117)	GO:0055085 transmembrane transport, GOslim:biological_process	GO_BP	9	4.98e-06	0.000151	LOC_OS03G17070 LOC_OS11G06890 LOC_OS12G34108 LOC_OS07G31300 LOC_OS12G07140 LOC_OS10G38272 LOC_OS01G42430 LOC_OS10G38274 LOC_OS01G49190
	PROTEIN_FOLDING(198)	GO:0006457 protein folding, GOslim:biological_process	GO_BP	11	8.74e-06	0.000261	LOC_OS04G24180 LOC_OS02G14860 LOC_OS04G46390 LOC_OS05G06440 LOC_OS02G43930 LOC_OS05G05470 LOC_OS08G44520 LOC_OS04G32950 LOC_OS03G59020 LOC_OS01G67054 LOC_OS01G68710
	PROTEIN_CATABOLIC_PROCESS(162)	GO:0030163 protein catabolic process, GOslim:biological_process	GO_BP	10	9.39e-06	0.000278	LOC_OS03G08280 LOC_OS06G45820 LOC_OS06G06030 LOC_OS02G04100 LOC_OS02G11050 LOC_OS05G09490 LOC_OS06G07140 LOC_OS02G10640 LOC_OS02G08480 LOC_OS06G51029
	MONOVALENT_INORGANIC_CATION_TRANSPORT(172)	GO:0015672 monovalent inorganic cation transport, GOslim:biological_process	GO_BP	10	1.54e-05	0.00045	LOC_OS03G17070 LOC_OS11G06890 LOC_OS12G34108 LOC_OS07G31300 LOC_OS12G07140 LOC_OS10G38272 LOC_OS01G42430 LOC_OS10G38276 LOC_OS10G38274 LOC_OS01G49190
	MONOSACCHARIDE_METABOLIC_PROCESS(143)	GO:0005996 monosaccharide metabolic process, GOslim:biological_process	GO_BP	9	2.26e-05	0.000656	LOC_OS07G04690 LOC_OS02G35500 LOC_OS02G38920 LOC_OS11G07020 LOC_OS07G08030 LOC_OS04G40950 LOC_OS06G45710 LOC_OS03G52170 LOC_OS01G67860
	ORGANIC_ACID_BIOSYNTHETIC_PROCESS(159)	GO:0016053 organic acid biosynthetic process, GOslim:biological_process	GO_BP	9	4.96e-05	0.00141	LOC_OS02G30630 LOC_OS03G50490 LOC_OS02G47940 LOC_OS11G31900 LOC_OS02G43830 LOC_OS02G03260 LOC_OS02G50240 LOC_OS12G42980 LOC_OS12G13320
	CARBOXYLIC_ACID_BIOSYNTHETIC_PROCESS(159)	GO:0046394 carboxylic acid biosynthetic process, GOslim:biological_process	GO_BP	9	4.96e-05	0.00141	LOC_OS02G30630 LOC_OS03G50490 LOC_OS02G47940 LOC_OS11G31900 LOC_OS02G43830 LOC_OS02G03260 LOC_OS02G50240 LOC_OS12G42980 LOC_OS12G13320
	CELLULAR_AMINO_ACID_BIOSYNTHETIC_PROCESS(125)	GO:0008652 cellular amino acid biosynthetic process, GOslim:biological_process	GO_BP	8	5.75e-05	0.00162	LOC_OS02G30630 LOC_OS03G50490 LOC_OS02G47940 LOC_OS02G43830 LOC_OS02G03260 LOC_OS02G50240 LOC_OS12G42980 LOC_OS12G13320
	HEXOSE_METABOLIC_PROCESS(127)	GO:0019318 hexose metabolic process, GOslim:biological_process	GO_BP	8	6.39e-05	0.00176	LOC_OS07G04690 LOC_OS02G35500 LOC_OS02G38920 LOC_OS11G07020 LOC_OS07G08030 LOC_OS04G40950 LOC_OS06G45710 LOC_OS01G67860
	SMALL_MOLECULE_CATABOLIC_PROCESS(127)	GO:0044282 small molecule catabolic process, GOslim:biological_process	GO_BP	8	6.39e-05	0.00176	LOC_OS02G35500 LOC_OS02G38920 LOC_OS11G07020 LOC_OS07G08030 LOC_OS04G40950 LOC_OS06G04070 LOC_OS06G45710 LOC_OS01G67860
	SMALL_MOLECULE_BIOSYNTHETIC_PROCESS(250)	GO:0044283 small molecule biosynthetic process, GOslim:biological_process	GO_BP	11	6.72e-05	0.00183	LOC_OS02G30630 LOC_OS03G50490 LOC_OS02G47940 LOC_OS11G31900 LOC_OS02G43830 LOC_OS02G03260 LOC_OS02G50240 LOC_OS12G42980 LOC_OS12G13320 LOC_OS06G04070 LOC_OS02G39790
	MITOCHONDRIAL_ELECTRON_TRANSPORT,_UBIQUINOL_TO_CYTOCHROME_C(6)	GO:0006122 mitochondrial electron transport, ubiquinol to cytochrome c, GOslim:biological_process	GO_BP	3	7.71e-05	0.00208	7.71e-05
	MONOSACCHARIDE_CATABOLIC_PROCESS(98)	GO:0046365 monosaccharide catabolic process, GOslim:biological_process	GO_BP	7	8.75e-05	0.0023	LOC_OS02G35500 LOC_OS02G38920 LOC_OS11G07020 LOC_OS07G08030 LOC_OS04G40950 LOC_OS06G45710 LOC_OS01G67860
	GLUCOSE_CATABOLIC_PROCESS(98)	GO:0006007 glucose catabolic process, GOslim:biological_process	GO_BP	7	8.75e-05	0.0023	LOC_OS02G35500 LOC_OS02G38920 LOC_OS11G07020 LOC_OS07G08030 LOC_OS04G40950 LOC_OS06G45710 LOC_OS01G67860
	HEXOSE_CATABOLIC_PROCESS(98)	GO:0019320 hexose catabolic process, GOslim:biological_process	GO_BP	7	8.75e-05	0.0023	LOC_OS02G35500 LOC_OS02G38920 LOC_OS11G07020 LOC_OS07G08030 LOC_OS04G40950 LOC_OS06G45710 LOC_OS01G67860
	CELLULAR_CARBOHYDRATE_CATABOLIC_PROCESS(103)	GO:0044275 cellular carbohydrate catabolic process, GOslim:biological_process	GO_BP	7	0.000117	0.00302	LOC_OS02G35500 LOC_OS02G38920 LOC_OS11G07020 LOC_OS07G08030 LOC_OS04G40950 LOC_OS06G45710 LOC_OS01G67860
	ALCOHOL_CATABOLIC_PROCESS(103)	GO:0046164 alcohol catabolic process, GOslim:biological_process	GO_BP	7	0.000117	0.00302	LOC_OS02G35500 LOC_OS02G38920 LOC_OS11G07020 LOC_OS07G08030 LOC_OS04G40950 LOC_OS06G45710 LOC_OS01G67860
	TRANSLATIONAL_INITIATION(44)	GO:0006413 translational initiation, GOslim:biological_process	GO_BP	5	0.000123	0.00315	LOC_OS07G34589 LOC_OS01G09890 LOC_OS10G41960 LOC_OS03G08450 LOC_OS05G49150
	CELLULAR_NITROGEN_COMPOUND_BIOSYNTHETIC_PROCESS(225)	GO:0044271 cellular nitrogen compound biosynthetic process, GOslim:biological_process	GO_BP	10	0.000132	0.00334	LOC_OS02G30630 LOC_OS03G50490 LOC_OS02G47940 LOC_OS02G43830 LOC_OS02G03260 LOC_OS02G50240 LOC_OS12G42980 LOC_OS12G13320 LOC_OS06G04070 LOC_OS02G39790
	ALCOHOL_METABOLIC_PROCESS(189)	GO:0006066 alcohol metabolic process, GOslim:biological_process	GO_BP	9	0.000174	0.00432	LOC_OS07G04690 LOC_OS02G35500 LOC_OS02G38920 LOC_OS11G07020 LOC_OS07G08030 LOC_OS04G40950 LOC_OS06G45710 LOC_OS03G52170 LOC_OS01G67860
	GLUCOSE_METABOLIC_PROCESS(110)	GO:0006006 glucose metabolic process, GOslim:biological_process	GO_BP	7	0.000172	0.00432	LOC_OS02G35500 LOC_OS02G38920 LOC_OS11G07020 LOC_OS07G08030 LOC_OS04G40950 LOC_OS06G45710 LOC_OS01G67860
	PROTEIN_COMPLEX_BIOGENESIS(149)	GO:0070271 protein complex biogenesis, GOslim:biological_process	GO_BP	8	0.000183	0.00446	LOC_OS02G21250 LOC_OS03G56810 LOC_OS08G25460 LOC_OS05G01710 LOC_OS03G51600 LOC_OS05G24601 LOC_OS02G57150 LOC_OS06G46000
	PROTEIN_COMPLEX_ASSEMBLY(149)	GO:0006461 protein complex assembly, GOslim:biological_process	GO_BP	8	0.000183	0.00446	LOC_OS02G21250 LOC_OS03G56810 LOC_OS08G25460 LOC_OS05G01710 LOC_OS03G51600 LOC_OS05G24601 LOC_OS02G57150 LOC_OS06G46000
	NUCLEOBASE-CONTAINING_COMPOUND_METABOLIC_PROCESS(2512)	GO:0006139 nucleobase-containing compound metabolic process, GOslim:biological_process	GO_BP	44	0.000303	0.00735	LOC_OS02G08090 LOC_OS02G04040 LOC_OS02G12310 LOC_OS10G41410 LOC_OS03G17070 LOC_OS08G25460 LOC_OS02G35500 LOC_OS01G01960 LOC_OS03G38980 LOC_OS11G06890 LOC_OS03G13760 LOC_OS02G30624 LOC_OS04G32560 LOC_OS06G35814 LOC_OS11G31330 LOC_OS05G01710 LOC_OS12G34108 LOC_OS05G01020 LOC_OS12G13380 LOC_OS07G31300 LOC_OS07G08030 LOC_OS04G41570 LOC_OS02G02510 LOC_OS05G28320 LOC_OS04G33420 LOC_OS12G07140 LOC_OS03G08470 LOC_OS10G38272 LOC_OS02G52430 LOC_OS05G24970 LOC_OS06G09390 LOC_OS11G20790 LOC_OS05G41780 LOC_OS01G42430 LOC_OS05G33240 LOC_OS01G15640 LOC_OS10G38274 LOC_OS01G49190 LOC_OS11G37080 LOC_OS04G33440 LOC_OS05G04850 LOC_OS12G35570 LOC_OS07G09680 LOC_OS01G34614
	REGULATION_OF_PROTEIN_METABOLIC_PROCESS(88)	GO:0051246 regulation of protein metabolic process, GOslim:biological_process	GO_BP	6	0.000354	0.0085	LOC_OS03G19500 LOC_OS03G08450 LOC_OS01G46926 LOC_OS12G41220 LOC_OS06G09330 LOC_OS02G42314
	PEPTIDYL-ASPARAGINE_MODIFICATION(2)	GO:0018196 peptidyl-asparagine modification, GOslim:biological_process	GO_BP	2	0.000577	0.0136	LOC_OS01G68324 LOC_OS07G10830
	PROTEIN_N-LINKED_GLYCOSYLATION_VIA_ASPARAGINE(2)	GO:0018279 protein N-linked glycosylation via asparagine, GOslim:biological_process	GO_BP	2	0.000577	0.0136	LOC_OS01G68324 LOC_OS07G10830
	CARBOHYDRATE_CATABOLIC_PROCESS(139)	GO:0016052 carbohydrate catabolic process, GOslim:biological_process	GO_BP	7	0.000659	0.0154	LOC_OS02G35500 LOC_OS02G38920 LOC_OS11G07020 LOC_OS07G08030 LOC_OS04G40950 LOC_OS06G45710 LOC_OS01G67860
	CATION_TRANSPORT(334)	GO:0006812 cation transport, GOslim:biological_process	GO_BP	11	0.00073	0.017	LOC_OS03G17070 LOC_OS11G06890 LOC_OS12G34108 LOC_OS07G31300 LOC_OS04G17100 LOC_OS12G07140 LOC_OS10G38272 LOC_OS01G42430 LOC_OS10G38276 LOC_OS10G38274 LOC_OS01G49190
	ION_TRANSPORT(396)	GO:0006811 ion transport, GOslim:biological_process	GO_BP	12	0.000862	0.0199	LOC_OS03G17070 LOC_OS11G06890 LOC_OS12G34108 LOC_OS07G31300 LOC_OS04G17100 LOC_OS12G07140 LOC_OS10G38272 LOC_OS01G42430 LOC_OS03G10510 LOC_OS10G38276 LOC_OS10G38274 LOC_OS01G49190
	GLUTAMINE_FAMILY_AMINO_ACID_METABOLIC_PROCESS(40)	GO:0009064 glutamine family amino acid metabolic process, GOslim:biological_process	GO_BP	4	0.000936	0.0214	LOC_OS03G50490 LOC_OS02G50240 LOC_OS12G13320 LOC_OS06G04070
	CARBOHYDRATE_METABOLIC_PROCESS(859)	GO:0005975 carbohydrate metabolic process, GOslim:biological_process	GO_BP	19	0.0014	0.0317	LOC_OS05G23600 LOC_OS02G10070 LOC_OS07G04690 LOC_OS02G35500 LOC_OS02G38920 LOC_OS03G22120 LOC_OS01G68324 LOC_OS06G06560 LOC_OS11G07020 LOC_OS07G10830 LOC_OS07G08030 LOC_OS04G40950 LOC_OS06G45710 LOC_OS03G52630 LOC_OS02G47020 LOC_OS07G22930 LOC_OS03G52170 LOC_OS01G67860 LOC_OS05G22970
	SMALL_GTPASE_MEDIATED_SIGNAL_TRANSDUCTION(118)	GO:0007264 small GTPase mediated signal transduction, GOslim:biological_process	GO_BP	6	0.00151	0.034	LOC_OS07G31370 LOC_OS06G35814 LOC_OS10G42940 LOC_OS01G15010 LOC_OS11G37640 LOC_OS07G09680
	GLYCOLYSIS(80)	GO:0006096 glycolysis, GOslim:biological_process	GO_BP	5	0.00158	0.0354	LOC_OS02G38920 LOC_OS11G07020 LOC_OS04G40950 LOC_OS06G45710 LOC_OS01G67860
	GLUTAMINE_FAMILY_AMINO_ACID_BIOSYNTHETIC_PROCESS(21)	GO:0009084 glutamine family amino acid biosynthetic process, GOslim:biological_process	GO_BP	3	0.00166	0.0368	LOC_OS03G50490 LOC_OS02G50240 LOC_OS12G13320
	ADAPTIVE_IMMUNE_RESPONSE(5)	GO:0002250 adaptive immune response, GOslim:biological_process	GO_BP	2	0.00198	0.0395	LOC_OS07G11330 LOC_OS07G11510
	B_CELL_MEDIATED_IMMUNITY(5)	GO:0019724 B cell mediated immunity, GOslim:biological_process	GO_BP	2	0.00198	0.0395	LOC_OS07G11330 LOC_OS07G11510
	ACUTE_INFLAMMATORY_RESPONSE(5)	GO:0002526 acute inflammatory response, GOslim:biological_process	GO_BP	2	0.00198	0.0395	LOC_OS07G11330 LOC_OS07G11510
	TYPE_I_HYPERSENSITIVITY(5)	GO:0016068 type I hypersensitivity, GOslim:biological_process	GO_BP	2	0.00198	0.0395	LOC_OS07G11330 LOC_OS07G11510
	HYPERSENSITIVITY(5)	GO:0002524 hypersensitivity, GOslim:biological_process	GO_BP	2	0.00198	0.0395	LOC_OS07G11330 LOC_OS07G11510
	ADAPTIVE_IMMUNE_RESPONSE_BASED_ON_SOMATIC_RECOMBINATION_OF_IMMUNE_RECEPTORS_BUILT_FROM_IMMUNOGLOBULIN_SUPERFAMILY_DOMAINS(5)	GO:0002460 adaptive immune response based on somatic recombination of immune receptors built from immunoglobulin superfamily domains, GOslim:biological_process	GO_BP	2	0.00198	0.0395	LOC_OS07G11330 LOC_OS07G11510
	IMMUNE_EFFECTOR_PROCESS(5)	GO:0002252 immune effector process, GOslim:biological_process	GO_BP	2	0.00198	0.0395	LOC_OS07G11330 LOC_OS07G11510
	ACUTE_INFLAMMATORY_RESPONSE_TO_ANTIGENIC_STIMULUS(5)	GO:0002438 acute inflammatory response to antigenic stimulus, GOslim:biological_process	GO_BP	2	0.00198	0.0395	LOC_OS07G11330 LOC_OS07G11510
	LEUKOCYTE_MEDIATED_IMMUNITY(5)	GO:0002443 leukocyte mediated immunity, GOslim:biological_process	GO_BP	2	0.00198	0.0395	LOC_OS07G11330 LOC_OS07G11510
	LYMPHOCYTE_MEDIATED_IMMUNITY(5)	GO:0002449 lymphocyte mediated immunity, GOslim:biological_process	GO_BP	2	0.00198	0.0395	LOC_OS07G11330 LOC_OS07G11510
	IMMUNOGLOBULIN_MEDIATED_IMMUNE_RESPONSE(5)	GO:0016064 immunoglobulin mediated immune response, GOslim:biological_process	GO_BP	2	0.00198	0.0395	LOC_OS07G11330 LOC_OS07G11510
	INFLAMMATORY_RESPONSE(5)	GO:0006954 inflammatory response, GOslim:biological_process	GO_BP	2	0.00198	0.0395	LOC_OS07G11330 LOC_OS07G11510
	INFLAMMATORY_RESPONSE_TO_ANTIGENIC_STIMULUS(5)	GO:0002437 inflammatory response to antigenic stimulus, GOslim:biological_process	GO_BP	2	0.00198	0.0395	LOC_OS07G11330 LOC_OS07G11510
	GLUTAMINE_BIOSYNTHETIC_PROCESS(5)	GO:0006542 glutamine biosynthetic process, GOslim:biological_process	GO_BP	2	0.00198	0.0395	LOC_OS03G50490 LOC_OS02G50240
	MITOCHONDRIAL_ATP_SYNTHESIS_COUPLED_ELECTRON_TRANSPORT(24)	GO:0042775 mitochondrial ATP synthesis coupled electron transport, GOslim:biological_process	GO_BP	3	0.00235	0.0459	LOC_OS05G33210 LOC_OS11G06340 LOC_OS03G59220
	PROTEIN_POLYMERIZATION(24)	GO:0051258 protein polymerization, GOslim:biological_process	GO_BP	3	0.00235	0.0459	LOC_OS03G56810 LOC_OS03G51600 LOC_OS06G46000
	BRANCHED-CHAIN_AMINO_ACID_METABOLIC_PROCESS(24)	GO:0009081 branched-chain amino acid metabolic process, GOslim:biological_process	GO_BP	3	0.00235	0.0459	LOC_OS02G30630 LOC_OS02G35500 LOC_OS02G43830
	PROTEOLYSIS(1187)	GO:0006508 proteolysis, GOslim:biological_process	GO_BP	23	0.00249	0.0482	LOC_OS03G55350 LOC_OS04G55650 LOC_OS03G08280 LOC_OS06G45480 LOC_OS06G45820 LOC_OS08G44270 LOC_OS02G49800 LOC_OS06G06030 LOC_OS02G02320 LOC_OS08G38060 LOC_OS03G11410 LOC_OS02G04100 LOC_OS02G27030 LOC_OS11G33330 LOC_OS11G24510 LOC_OS05G09490 LOC_OS01G10150 LOC_OS06G07140 LOC_OS07G25420 LOC_OS02G42290 LOC_OS05G24550 LOC_OS02G08480 LOC_OS06G51029
	Gene Set Name(NO. Genes)	Description	Category	NO. Genes in Overlap (k)	p value	FDR	Gene
	MOLECULAR_FUNCTION(45586)	GO:0003674 molecular_function, GOslim:molecular_function	GO_MF	575	6.43e-59	1.28e-55	LOC_OS05G06280 LOC_OS07G31370 LOC_OS01G68950 LOC_OS01G49290 LOC_OS03G08360 LOC_OS04G51270 LOC_OS02G08090 LOC_OS02G21250 LOC_OS04G51370 LOC_OS02G01240 LOC_OS03G25940 LOC_OS12G42090 LOC_OS02G02990 LOC_OS05G23600 LOC_OS12G04204 LOC_OS07G34589 LOC_OS02G04040 LOC_OS08G42000 LOC_OS06G41010 LOC_OS01G74300 LOC_OS02G10390 LOC_OS02G56210 LOC_OS03G62280 LOC_OS04G40850 LOC_OS03G20370 LOC_OS04G50970 LOC_OS03G18420 LOC_OS02G01332 LOC_OS11G06390 LOC_OS07G07040 LOC_OS03G50600 LOC_OS07G10720 LOC_OS03G59310 LOC_OS02G34810 LOC_OS02G39720 LOC_OS03G56810 LOC_OS07G03200 LOC_OS07G05480 LOC_OS02G47870 LOC_OS04G54300 LOC_OS02G12800 LOC_OS07G32230 LOC_OS05G33360 LOC_OS11G06750 LOC_OS03G55350 LOC_OS04G33830 LOC_OS04G55650 LOC_OS02G12310 LOC_OS02G30630 LOC_OS04G24520 LOC_OS07G35979 LOC_OS02G57180 LOC_OS10G41520 LOC_OS07G09600 LOC_OS03G62420 LOC_OS03G57100 LOC_OS02G56960 LOC_OS03G10090 LOC_OS08G44340 LOC_OS02G04020 LOC_OS08G42540 LOC_OS03G10620 LOC_OS02G02400 LOC_OS03G58050 LOC_OS01G27980 LOC_OS03G01810 LOC_OS01G09890 LOC_OS01G69110 LOC_OS05G39960 LOC_OS03G49150 LOC_OS01G04730 LOC_OS11G34350 LOC_OS07G36130 LOC_OS01G01700 LOC_OS03G08280 LOC_OS10G41410 LOC_OS04G41560 LOC_OS05G46230 LOC_OS05G48960 LOC_OS02G10810 LOC_OS02G38050 LOC_OS04G18090 LOC_OS04G24180 LOC_OS04G59040 LOC_OS02G14860 LOC_OS11G37270 LOC_OS04G31820 LOC_OS01G42700 LOC_OS07G25430 LOC_OS01G49026 LOC_OS03G18180 LOC_OS02G39920 LOC_OS04G43200 LOC_OS10G41960 LOC_OS06G47340 LOC_OS05G42330 LOC_OS02G21280 LOC_OS03G13750 LOC_OS03G22380 LOC_OS06G05200 LOC_OS03G22890 LOC_OS02G10070 LOC_OS11G32859 LOC_OS03G17070 LOC_OS06G48780 LOC_OS05G28750 LOC_OS11G26860 LOC_OS01G67850 LOC_OS06G04290 LOC_OS08G42050 LOC_OS05G04510 LOC_OS10G40730 LOC_OS03G17690 LOC_OS04G56646 LOC_OS06G45480 LOC_OS02G35610 LOC_OS07G37030 LOC_OS08G25460 LOC_OS06G04020 LOC_OS03G62640 LOC_OS03G50490 LOC_OS05G02780 LOC_OS03G57140 LOC_OS04G32550 LOC_OS04G42380 LOC_OS03G57145 LOC_OS03G59360 LOC_OS03G13540 LOC_OS02G47940 LOC_OS06G45820 LOC_OS09G01000 LOC_OS01G16890 LOC_OS01G73990 LOC_OS07G04690 LOC_OS03G55730 LOC_OS02G35500 LOC_OS07G37100 LOC_OS01G13080 LOC_OS02G12850 LOC_OS03G15720 LOC_OS03G63020 LOC_OS12G08770 LOC_OS06G04280 LOC_OS03G61960 LOC_OS03G24600 LOC_OS02G18380 LOC_OS02G55430 LOC_OS04G40190 LOC_OS03G27010 LOC_OS08G44270 LOC_OS05G48800 LOC_OS08G44370 LOC_OS01G08860 LOC_OS03G07290 LOC_OS11G31900 LOC_OS11G26790 LOC_OS02G40830 LOC_OS04G46390 LOC_OS01G06460 LOC_OS06G39140 LOC_OS06G51150 LOC_OS11G09280 LOC_OS05G01110 LOC_OS03G27260 LOC_OS01G50910 LOC_OS03G29770 LOC_OS01G43040 LOC_OS02G10920 LOC_OS07G26940 LOC_OS07G08410 LOC_OS02G49530 LOC_OS02G03890 LOC_OS01G01960 LOC_OS01G13210 LOC_OS03G05290 LOC_OS03G56790 LOC_OS03G38980 LOC_OS01G03760 LOC_OS08G37370 LOC_OS01G16430 LOC_OS07G33240 LOC_OS03G19890 LOC_OS06G43550 LOC_OS11G06890 LOC_OS01G64090 LOC_OS01G51200 LOC_OS03G13760 LOC_OS05G33210 LOC_OS05G06440 LOC_OS05G48320 LOC_OS02G10200 LOC_OS01G03060 LOC_OS01G15610 LOC_OS03G59710 LOC_OS01G13770 LOC_OS03G27840 LOC_OS05G51140 LOC_OS04G02830 LOC_OS03G10700 LOC_OS12G34510 LOC_OS02G43930 LOC_OS03G53670 LOC_OS02G43830 LOC_OS06G11990 LOC_OS10G38229 LOC_OS02G15169 LOC_OS11G05370 LOC_OS03G49710 LOC_OS07G31280 LOC_OS01G73940 LOC_OS02G30624 LOC_OS02G48660 LOC_OS02G38920 LOC_OS02G30470 LOC_OS04G32560 LOC_OS03G17710 LOC_OS01G16190 LOC_OS01G09510 LOC_OS03G28410 LOC_OS03G38000 LOC_OS06G35814 LOC_OS05G05470 LOC_OS05G02990 LOC_OS03G19500 LOC_OS12G25690 LOC_OS05G33100 LOC_OS01G16900 LOC_OS03G08450 LOC_OS03G22120 LOC_OS01G68940 LOC_OS01G46926 LOC_OS05G44310 LOC_OS01G73790 LOC_OS11G31330 LOC_OS02G56014 LOC_OS10G41460 LOC_OS02G16620 LOC_OS02G08180 LOC_OS03G18580 LOC_OS08G44520 LOC_OS02G30050 LOC_OS01G68324 LOC_OS02G03260 LOC_OS02G50240 LOC_OS12G41220 LOC_OS01G16870 LOC_OS01G15029 LOC_OS05G01710 LOC_OS12G34108 LOC_OS03G01910 LOC_OS06G06560 LOC_OS10G42940 LOC_OS01G42650 LOC_OS03G08020 LOC_OS05G01020 LOC_OS06G47350 LOC_OS12G13380 LOC_OS02G49800 LOC_OS11G07020 LOC_OS01G03340 LOC_OS12G42980 LOC_OS07G10830 LOC_OS04G32660 LOC_OS02G21970 LOC_OS02G54340 LOC_OS07G31300 LOC_OS03G22880 LOC_OS02G47600 LOC_OS05G49150 LOC_OS05G02530 LOC_OS05G49030 LOC_OS12G38000 LOC_OS07G08030 LOC_OS06G12580 LOC_OS03G22370 LOC_OS04G42250 LOC_OS06G06510 LOC_OS03G05300 LOC_OS11G34390 LOC_OS04G41570 LOC_OS04G32950 LOC_OS03G19960 LOC_OS02G38210 LOC_OS06G06290 LOC_OS08G37444 LOC_OS06G09330 LOC_OS02G01080 LOC_OS01G40470 LOC_OS03G24220 LOC_OS02G38190 LOC_OS06G40060 LOC_OS12G34018 LOC_OS08G38460 LOC_OS02G24628 LOC_OS01G14950 LOC_OS05G05830 LOC_OS02G02510 LOC_OS12G13320 LOC_OS08G44460 LOC_OS02G29400 LOC_OS04G32270 LOC_OS06G06030 LOC_OS01G15270 LOC_OS05G28320 LOC_OS01G05650 LOC_OS02G56900 LOC_OS04G17100 LOC_OS02G02320 LOC_OS04G33420 LOC_OS05G46480 LOC_OS12G07140 LOC_OS02G01030 LOC_OS05G51590 LOC_OS03G17100 LOC_OS08G30790 LOC_OS04G01290 LOC_OS11G05562 LOC_OS03G08470 LOC_OS04G30780 LOC_OS03G18810 LOC_OS10G38272 LOC_OS02G27769 LOC_OS07G11330 LOC_OS02G40514 LOC_OS03G21000 LOC_OS02G27760 LOC_OS02G56990 LOC_OS08G38060 LOC_OS01G48770 LOC_OS07G11510 LOC_OS03G51600 LOC_OS01G63790 LOC_OS05G01262 LOC_OS04G40950 LOC_OS05G48900 LOC_OS04G58564 LOC_OS05G24601 LOC_OS09G00999 LOC_OS07G36080 LOC_OS08G44680 LOC_OS03G11440 LOC_OS01G15110 LOC_OS03G61130 LOC_OS01G08410 LOC_OS02G52430 LOC_OS03G60400 LOC_OS03G28940 LOC_OS05G48340 LOC_OS03G11410 LOC_OS05G24970 LOC_OS06G04070 LOC_OS06G04270 LOC_OS02G39890 LOC_OS11G10480 LOC_OS05G47470 LOC_OS06G09390 LOC_OS01G13700 LOC_OS05G02260 LOC_OS11G20790 LOC_OS05G41780 LOC_OS07G08840 LOC_OS04G55230 LOC_OS02G57150 LOC_OS02G03100 LOC_OS06G45660 LOC_OS01G42430 LOC_OS02G09600 LOC_OS01G72080 LOC_OS02G26700 LOC_OS02G15178 LOC_OS10G38234 LOC_OS03G40010 LOC_OS02G04100 LOC_OS03G52840 LOC_OS03G20630 LOC_OS03G27290 LOC_OS02G54470 LOC_OS01G59930 LOC_OS04G46960 LOC_OS03G18850 LOC_OS05G38530 LOC_OS01G09665 LOC_OS06G35730 LOC_OS06G45710 LOC_OS01G59990 LOC_OS03G47770 LOC_OS05G34130 LOC_OS04G35900 LOC_OS03G49990 LOC_OS03G21040 LOC_OS03G08440 LOC_OS03G58630 LOC_OS01G63800 LOC_OS07G37550 LOC_OS08G20610 LOC_OS04G40660 LOC_OS07G04180 LOC_OS06G43710 LOC_OS10G41470 LOC_OS11G06340 LOC_OS03G58840 LOC_OS08G44250 LOC_OS03G49190 LOC_OS03G52630 LOC_OS06G08320 LOC_OS01G15010 LOC_OS11G34450 LOC_OS06G38850 LOC_OS03G46770 LOC_OS02G27030 LOC_OS06G38210 LOC_OS03G10510 LOC_OS03G08010 LOC_OS01G68770 LOC_OS05G23130 LOC_OS03G59020 LOC_OS05G33240 LOC_OS06G11800 LOC_OS02G47140 LOC_OS01G15640 LOC_OS02G32469 LOC_OS02G47020 LOC_OS01G16240 LOC_OS05G38740 LOC_OS03G22340 LOC_OS08G37960 LOC_OS03G13380 LOC_OS01G67054 LOC_OS10G38276 LOC_OS10G38274 LOC_OS01G49190 LOC_OS02G57830 LOC_OS03G01750 LOC_OS05G01450 LOC_OS04G49954 LOC_OS01G58048 LOC_OS07G04840 LOC_OS05G02070 LOC_OS02G24632 LOC_OS08G41250 LOC_OS03G52690 LOC_OS03G57890 LOC_OS03G48110 LOC_OS11G33330 LOC_OS03G53590 LOC_OS08G18110 LOC_OS02G54700 LOC_OS07G22600 LOC_OS10G42540 LOC_OS02G58010 LOC_OS01G09620 LOC_OS02G02130 LOC_OS06G46000 LOC_OS02G57260 LOC_OS05G23720 LOC_OS01G53520 LOC_OS11G37080 LOC_OS05G30800 LOC_OS02G04130 LOC_OS07G22930 LOC_OS11G06760 LOC_OS04G33440 LOC_OS02G45940 LOC_OS11G34230 LOC_OS08G34480 LOC_OS07G37040 LOC_OS11G37640 LOC_OS05G01820 LOC_OS01G09300 LOC_OS04G58850 LOC_OS04G01300 LOC_OS02G55060 LOC_OS01G57450 LOC_OS02G16550 LOC_OS03G31090 LOC_OS04G39150 LOC_OS01G04814 LOC_OS02G11050 LOC_OS05G46450 LOC_OS03G38020 LOC_OS03G52170 LOC_OS03G19250 LOC_OS02G07910 LOC_OS02G37862 LOC_OS01G67860 LOC_OS01G05630 LOC_OS05G04850 LOC_OS11G24510 LOC_OS05G09490 LOC_OS03G22180 LOC_OS07G36140 LOC_OS03G21940 LOC_OS10G41400 LOC_OS11G11390 LOC_OS02G47590 LOC_OS02G01560 LOC_OS12G35570 LOC_OS07G09680 LOC_OS05G48855 LOC_OS02G11750 LOC_OS03G13800 LOC_OS05G33880 LOC_OS01G10150 LOC_OS06G07140 LOC_OS06G46770 LOC_OS07G25420 LOC_OS03G06420 LOC_OS03G37984 LOC_OS01G72009 LOC_OS03G17740 LOC_OS05G39990 LOC_OS01G47340 LOC_OS05G22970 LOC_OS08G37490 LOC_OS01G31690 LOC_OS01G03360 LOC_OS12G43600 LOC_OS03G18510 LOC_OS05G06310 LOC_OS03G08050 LOC_OS05G47446 LOC_OS02G42290 LOC_OS03G59220 LOC_OS08G44430 LOC_OS01G04190 LOC_OS04G02910 LOC_OS02G39790 LOC_OS01G64970 LOC_OS04G54620 LOC_OS06G07969 LOC_OS02G35600 LOC_OS01G68790 LOC_OS05G30530 LOC_OS02G24598 LOC_OS06G37440 LOC_OS05G24550 LOC_OS02G30600 LOC_OS03G17010 LOC_OS12G41390 LOC_OS06G40040 LOC_OS02G10310 LOC_OS02G24354 LOC_OS02G10640 LOC_OS06G10355 LOC_OS10G42610 LOC_OS08G31560 LOC_OS04G38870 LOC_OS12G21798 LOC_OS01G07810 LOC_OS04G55290 LOC_OS11G47809 LOC_OS11G40610 LOC_OS01G05670 LOC_OS03G55720 LOC_OS06G42000 LOC_OS02G55560 LOC_OS06G05880 LOC_OS04G38885 LOC_OS03G53230 LOC_OS11G04880 LOC_OS02G42314 LOC_OS02G55420 LOC_OS05G27780 LOC_OS05G46560 LOC_OS01G68710 LOC_OS03G49180 LOC_OS04G38900 LOC_OS05G27940 LOC_OS02G08480 LOC_OS01G34614 LOC_OS07G36190 LOC_OS02G44500 LOC_OS02G35070 LOC_OS07G11310 LOC_OS06G51029
	STRUCTURAL_CONSTITUENT_OF_RIBOSOME(465)	GO:0003735 structural constituent of ribosome, GOslim:molecular_function	GO_MF	55	5.84e-39	3.88e-36	LOC_OS02G01332 LOC_OS07G10720 LOC_OS03G59310 LOC_OS02G12800 LOC_OS11G06750 LOC_OS02G56960 LOC_OS03G58050 LOC_OS01G09890 LOC_OS05G39960 LOC_OS01G04730 LOC_OS06G48780 LOC_OS05G28750 LOC_OS06G04290 LOC_OS04G42380 LOC_OS01G16890 LOC_OS01G13080 LOC_OS02G18380 LOC_OS03G07290 LOC_OS05G01110 LOC_OS03G27260 LOC_OS01G64090 LOC_OS05G48320 LOC_OS11G05370 LOC_OS03G49710 LOC_OS02G48660 LOC_OS01G09510 LOC_OS03G28410 LOC_OS03G38000 LOC_OS02G56014 LOC_OS03G18580 LOC_OS02G30050 LOC_OS05G49030 LOC_OS12G38000 LOC_OS02G27769 LOC_OS02G27760 LOC_OS02G56990 LOC_OS01G48770 LOC_OS03G60400 LOC_OS06G35730 LOC_OS01G59990 LOC_OS03G08440 LOC_OS10G41470 LOC_OS06G08320 LOC_OS02G47140 LOC_OS03G22340 LOC_OS02G02130 LOC_OS02G37862 LOC_OS03G22180 LOC_OS03G21940 LOC_OS11G11390 LOC_OS02G01560 LOC_OS05G06310 LOC_OS05G30530 LOC_OS12G21798 LOC_OS05G27940
	STRUCTURAL_MOLECULE_ACTIVITY(538)	GO:0005198 structural molecule activity, GOslim:molecular_function	GO_MF	58	5.06e-39	3.88e-36	LOC_OS02G01332 LOC_OS07G10720 LOC_OS03G59310 LOC_OS03G56810 LOC_OS02G12800 LOC_OS11G06750 LOC_OS02G56960 LOC_OS03G58050 LOC_OS01G09890 LOC_OS05G39960 LOC_OS01G04730 LOC_OS06G48780 LOC_OS05G28750 LOC_OS06G04290 LOC_OS04G42380 LOC_OS01G16890 LOC_OS01G13080 LOC_OS02G18380 LOC_OS03G07290 LOC_OS05G01110 LOC_OS03G27260 LOC_OS01G64090 LOC_OS05G48320 LOC_OS11G05370 LOC_OS03G49710 LOC_OS02G48660 LOC_OS01G09510 LOC_OS03G28410 LOC_OS03G38000 LOC_OS02G56014 LOC_OS03G18580 LOC_OS02G30050 LOC_OS05G49030 LOC_OS12G38000 LOC_OS02G27769 LOC_OS02G27760 LOC_OS02G56990 LOC_OS01G48770 LOC_OS03G51600 LOC_OS03G60400 LOC_OS06G35730 LOC_OS01G59990 LOC_OS03G08440 LOC_OS10G41470 LOC_OS06G08320 LOC_OS02G47140 LOC_OS03G22340 LOC_OS02G02130 LOC_OS06G46000 LOC_OS02G37862 LOC_OS03G22180 LOC_OS03G21940 LOC_OS11G11390 LOC_OS02G01560 LOC_OS05G06310 LOC_OS05G30530 LOC_OS12G21798 LOC_OS05G27940
	BINDING(11705)	GO:0005488 binding, GOslim:molecular_function	GO_MF	209	7.71e-19	3.84e-16	LOC_OS05G06280 LOC_OS07G31370 LOC_OS01G68950 LOC_OS02G21250 LOC_OS04G51370 LOC_OS03G25940 LOC_OS05G23600 LOC_OS07G34589 LOC_OS02G04040 LOC_OS06G41010 LOC_OS01G74300 LOC_OS03G20370 LOC_OS11G06390 LOC_OS03G59310 LOC_OS02G34810 LOC_OS02G39720 LOC_OS03G56810 LOC_OS07G03200 LOC_OS02G47870 LOC_OS02G12800 LOC_OS03G55350 LOC_OS02G12310 LOC_OS02G30630 LOC_OS02G57180 LOC_OS08G44340 LOC_OS03G58050 LOC_OS01G09890 LOC_OS11G34350 LOC_OS07G36130 LOC_OS01G01700 LOC_OS03G08280 LOC_OS10G41410 LOC_OS04G41560 LOC_OS05G46230 LOC_OS05G48960 LOC_OS02G10810 LOC_OS02G38050 LOC_OS04G18090 LOC_OS04G24180 LOC_OS04G59040 LOC_OS02G14860 LOC_OS02G39920 LOC_OS10G41960 LOC_OS03G22380 LOC_OS06G05200 LOC_OS03G22890 LOC_OS11G26860 LOC_OS01G67850 LOC_OS05G04510 LOC_OS03G17690 LOC_OS06G45480 LOC_OS06G04020 LOC_OS03G57140 LOC_OS02G47940 LOC_OS06G45820 LOC_OS01G73990 LOC_OS07G04690 LOC_OS02G35500 LOC_OS02G12850 LOC_OS12G08770 LOC_OS11G31900 LOC_OS02G40830 LOC_OS04G46390 LOC_OS06G39140 LOC_OS02G10920 LOC_OS02G03890 LOC_OS03G56790 LOC_OS03G38980 LOC_OS08G37370 LOC_OS11G06890 LOC_OS01G51200 LOC_OS05G06440 LOC_OS02G10200 LOC_OS03G59710 LOC_OS12G34510 LOC_OS02G43930 LOC_OS06G11990 LOC_OS10G38229 LOC_OS03G49710 LOC_OS02G38920 LOC_OS04G32560 LOC_OS03G17710 LOC_OS03G38000 LOC_OS06G35814 LOC_OS05G05470 LOC_OS12G25690 LOC_OS03G08450 LOC_OS01G68940 LOC_OS05G44310 LOC_OS01G73790 LOC_OS11G31330 LOC_OS10G41460 LOC_OS02G08180 LOC_OS02G03260 LOC_OS01G16870 LOC_OS10G42940 LOC_OS03G08020 LOC_OS12G13380 LOC_OS12G42980 LOC_OS02G47600 LOC_OS05G49150 LOC_OS06G06510 LOC_OS04G32950 LOC_OS03G19960 LOC_OS02G38210 LOC_OS08G37444 LOC_OS03G24220 LOC_OS08G38460 LOC_OS01G14950 LOC_OS05G05830 LOC_OS02G02510 LOC_OS12G13320 LOC_OS05G28320 LOC_OS01G05650 LOC_OS04G17100 LOC_OS04G33420 LOC_OS12G07140 LOC_OS02G01030 LOC_OS03G17100 LOC_OS03G08470 LOC_OS03G18810 LOC_OS08G38060 LOC_OS03G51600 LOC_OS04G40950 LOC_OS05G24601 LOC_OS07G36080 LOC_OS03G11440 LOC_OS01G15110 LOC_OS05G48340 LOC_OS03G11410 LOC_OS02G39890 LOC_OS11G10480 LOC_OS06G09390 LOC_OS01G13700 LOC_OS11G20790 LOC_OS05G41780 LOC_OS04G55230 LOC_OS02G57150 LOC_OS01G42430 LOC_OS01G72080 LOC_OS03G52840 LOC_OS05G38530 LOC_OS06G43710 LOC_OS01G15010 LOC_OS11G34450 LOC_OS03G08010 LOC_OS01G68770 LOC_OS03G59020 LOC_OS05G33240 LOC_OS06G11800 LOC_OS01G15640 LOC_OS02G47020 LOC_OS01G16240 LOC_OS05G38740 LOC_OS08G37960 LOC_OS01G67054 LOC_OS10G38274 LOC_OS01G49190 LOC_OS07G04840 LOC_OS05G02070 LOC_OS03G57890 LOC_OS08G18110 LOC_OS01G09620 LOC_OS06G46000 LOC_OS05G23720 LOC_OS11G37080 LOC_OS11G06760 LOC_OS04G33440 LOC_OS02G45940 LOC_OS11G37640 LOC_OS05G01820 LOC_OS01G09300 LOC_OS02G55060 LOC_OS01G04814 LOC_OS02G11050 LOC_OS03G38020 LOC_OS01G05630 LOC_OS05G04850 LOC_OS07G36140 LOC_OS02G47590 LOC_OS02G01560 LOC_OS12G35570 LOC_OS07G09680 LOC_OS02G11750 LOC_OS01G10150 LOC_OS01G47340 LOC_OS08G37490 LOC_OS01G31690 LOC_OS12G43600 LOC_OS03G18510 LOC_OS03G08050 LOC_OS05G47446 LOC_OS01G64970 LOC_OS02G35600 LOC_OS01G68790 LOC_OS05G30530 LOC_OS06G37440 LOC_OS03G17010 LOC_OS06G40040 LOC_OS02G10640 LOC_OS10G42610 LOC_OS04G38870 LOC_OS01G07810 LOC_OS11G47809 LOC_OS06G05880 LOC_OS02G55420 LOC_OS05G46560 LOC_OS01G34614 LOC_OS06G51029
	CATALYTIC_ACTIVITY(9113)	GO:0003824 catalytic activity, GOslim:molecular_function	GO_MF	164	1.56e-14	6.23e-12	LOC_OS05G06280 LOC_OS07G31370 LOC_OS01G68950 LOC_OS03G08360 LOC_OS04G51370 LOC_OS03G25940 LOC_OS12G42090 LOC_OS05G23600 LOC_OS02G04040 LOC_OS02G56210 LOC_OS02G34810 LOC_OS03G56810 LOC_OS04G55650 LOC_OS02G30630 LOC_OS02G57180 LOC_OS08G44340 LOC_OS02G02400 LOC_OS11G34350 LOC_OS03G08280 LOC_OS10G41410 LOC_OS04G59040 LOC_OS07G25430 LOC_OS06G47340 LOC_OS02G10070 LOC_OS03G17070 LOC_OS11G26860 LOC_OS05G04510 LOC_OS03G17690 LOC_OS06G45480 LOC_OS07G37030 LOC_OS03G50490 LOC_OS03G13540 LOC_OS02G47940 LOC_OS06G45820 LOC_OS07G04690 LOC_OS02G35500 LOC_OS06G04280 LOC_OS03G24600 LOC_OS04G40190 LOC_OS08G44270 LOC_OS02G40830 LOC_OS06G51150 LOC_OS11G09280 LOC_OS03G38980 LOC_OS03G19890 LOC_OS11G06890 LOC_OS01G51200 LOC_OS05G33210 LOC_OS02G43830 LOC_OS02G38920 LOC_OS04G32560 LOC_OS06G35814 LOC_OS03G19500 LOC_OS12G25690 LOC_OS05G33100 LOC_OS01G16900 LOC_OS03G22120 LOC_OS01G68940 LOC_OS01G46926 LOC_OS05G44310 LOC_OS01G73790 LOC_OS08G44520 LOC_OS01G68324 LOC_OS02G03260 LOC_OS02G50240 LOC_OS12G41220 LOC_OS12G34108 LOC_OS06G06560 LOC_OS01G42650 LOC_OS03G08020 LOC_OS12G13380 LOC_OS02G49800 LOC_OS11G07020 LOC_OS12G42980 LOC_OS07G10830 LOC_OS04G32660 LOC_OS07G31300 LOC_OS02G47600 LOC_OS07G08030 LOC_OS11G34390 LOC_OS03G19960 LOC_OS02G38210 LOC_OS06G06290 LOC_OS08G37444 LOC_OS06G09330 LOC_OS01G40470 LOC_OS06G40060 LOC_OS05G05830 LOC_OS02G02510 LOC_OS12G13320 LOC_OS06G06030 LOC_OS02G02320 LOC_OS05G46480 LOC_OS12G07140 LOC_OS03G18810 LOC_OS10G38272 LOC_OS03G51600 LOC_OS04G40950 LOC_OS03G11410 LOC_OS06G04070 LOC_OS06G04270 LOC_OS11G10480 LOC_OS11G20790 LOC_OS07G08840 LOC_OS02G03100 LOC_OS06G45660 LOC_OS01G42430 LOC_OS02G04100 LOC_OS03G52840 LOC_OS03G20630 LOC_OS03G27290 LOC_OS01G59930 LOC_OS04G46960 LOC_OS06G45710 LOC_OS11G06340 LOC_OS03G52630 LOC_OS02G27030 LOC_OS03G08010 LOC_OS05G33240 LOC_OS02G47020 LOC_OS10G38276 LOC_OS10G38274 LOC_OS01G49190 LOC_OS03G01750 LOC_OS11G33330 LOC_OS08G18110 LOC_OS07G22600 LOC_OS06G46000 LOC_OS02G57260 LOC_OS07G22930 LOC_OS01G09300 LOC_OS02G16550 LOC_OS01G04814 LOC_OS02G11050 LOC_OS03G19250 LOC_OS01G67860 LOC_OS11G24510 LOC_OS05G09490 LOC_OS10G41400 LOC_OS02G47590 LOC_OS12G35570 LOC_OS07G09680 LOC_OS01G10150 LOC_OS06G07140 LOC_OS05G22970 LOC_OS03G08050 LOC_OS03G59220 LOC_OS02G39790 LOC_OS01G64970 LOC_OS05G24550 LOC_OS12G41390 LOC_OS02G10310 LOC_OS02G10640 LOC_OS01G05670 LOC_OS06G42000 LOC_OS02G55560 LOC_OS03G53230 LOC_OS02G42314 LOC_OS02G55420 LOC_OS03G49180 LOC_OS01G34614 LOC_OS07G36190 LOC_OS02G44500 LOC_OS06G51029
	HYDROLASE_ACTIVITY,_ACTING_ON_ACID_ANHYDRIDES(775)	GO:0016817 hydrolase activity, acting on acid anhydrides, GOslim:molecular_function	GO_MF	37	2.47e-14	8.22e-12	LOC_OS05G06280 LOC_OS07G31370 LOC_OS01G68950 LOC_OS02G04040 LOC_OS03G56810 LOC_OS11G34350 LOC_OS04G59040 LOC_OS03G17070 LOC_OS06G45820 LOC_OS11G06890 LOC_OS04G32560 LOC_OS06G35814 LOC_OS01G68940 LOC_OS05G44310 LOC_OS12G34108 LOC_OS03G08020 LOC_OS07G31300 LOC_OS02G47600 LOC_OS03G19960 LOC_OS02G38210 LOC_OS08G37444 LOC_OS01G40470 LOC_OS12G07140 LOC_OS10G38272 LOC_OS03G51600 LOC_OS01G42430 LOC_OS03G08010 LOC_OS10G38276 LOC_OS10G38274 LOC_OS01G49190 LOC_OS06G46000 LOC_OS01G04814 LOC_OS02G11050 LOC_OS07G09680 LOC_OS03G08050 LOC_OS02G10640 LOC_OS06G51029	2.47e-14	8.22e-12
	PYROPHOSPHATASE_ACTIVITY(759)	GO:0016462 pyrophosphatase activity, GOslim:molecular_function	GO_MF	34	1.53e-12	4.1e-10	LOC_OS05G06280 LOC_OS07G31370 LOC_OS01G68950 LOC_OS02G04040 LOC_OS03G56810 LOC_OS11G34350 LOC_OS04G59040 LOC_OS06G45820 LOC_OS11G06890 LOC_OS04G32560 LOC_OS06G35814 LOC_OS01G68940 LOC_OS05G44310 LOC_OS12G34108 LOC_OS03G08020 LOC_OS07G31300 LOC_OS02G47600 LOC_OS03G19960 LOC_OS02G38210 LOC_OS08G37444 LOC_OS01G40470 LOC_OS12G07140 LOC_OS03G51600 LOC_OS01G42430 LOC_OS03G08010 LOC_OS10G38274 LOC_OS01G49190 LOC_OS06G46000 LOC_OS01G04814 LOC_OS02G11050 LOC_OS07G09680 LOC_OS03G08050 LOC_OS02G10640 LOC_OS06G51029
	HYDROLASE_ACTIVITY,_ACTING_ON_ACID_ANHYDRIDES,_IN_PHOSPHORUS-CONTAINING_ANHYDRIDES(761)	GO:0016818 hydrolase activity, acting on acid anhydrides, in phosphorus-containing anhydrides, GOslim:molecular_function	GO_MF	34	1.64e-12	4.1e-10	LOC_OS05G06280 LOC_OS07G31370 LOC_OS01G68950 LOC_OS02G04040 LOC_OS03G56810 LOC_OS11G34350 LOC_OS04G59040 LOC_OS06G45820 LOC_OS11G06890 LOC_OS04G32560 LOC_OS06G35814 LOC_OS01G68940 LOC_OS05G44310 LOC_OS12G34108 LOC_OS03G08020 LOC_OS07G31300 LOC_OS02G47600 LOC_OS03G19960 LOC_OS02G38210 LOC_OS08G37444 LOC_OS01G40470 LOC_OS12G07140 LOC_OS03G51600 LOC_OS01G42430 LOC_OS03G08010 LOC_OS10G38274 LOC_OS01G49190 LOC_OS06G46000 LOC_OS01G04814 LOC_OS02G11050 LOC_OS07G09680 LOC_OS03G08050 LOC_OS02G10640 LOC_OS06G51029	GOslim:molecular_function	34	1.64e-12	4.1e-10
	HYDROGEN_ION_TRANSMEMBRANE_TRANSPORTER_ACTIVITY(120)	GO:0015078 hydrogen ion transmembrane transporter activity, GOslim:molecular_function	GO_MF	15	7.22e-12	1.6e-09	LOC_OS07G37030 LOC_OS11G06890 LOC_OS05G33210 LOC_OS12G34108 LOC_OS01G42650 LOC_OS04G32660 LOC_OS07G31300 LOC_OS01G40470 LOC_OS12G07140 LOC_OS01G42430 LOC_OS03G27290 LOC_OS11G06340 LOC_OS10G38274 LOC_OS01G49190 LOC_OS03G59220
	TRANSLATION_FACTOR_ACTIVITY,_NUCLEIC_ACID_BINDING(78)	GO:0008135 translation factor activity, nucleic acid binding, GOslim:molecular_function	GO_MF	12	1.05e-10	2.1e-08	LOC_OS07G34589 LOC_OS02G12800 LOC_OS01G09890 LOC_OS10G41960 LOC_OS03G08450 LOC_OS03G08020 LOC_OS05G49150 LOC_OS02G38210 LOC_OS03G08010 LOC_OS03G18510 LOC_OS03G08050 LOC_OS06G37440	1.05e-10	2.1e-08
	MONOVALENT_INORGANIC_CATION_TRANSMEMBRANE_TRANSPORTER_ACTIVITY(150)	GO:0015077 monovalent inorganic cation transmembrane transporter activity, GOslim:molecular_function	GO_MF	15	1.3e-10	2.35e-08	LOC_OS07G37030 LOC_OS11G06890 LOC_OS05G33210 LOC_OS12G34108 LOC_OS01G42650 LOC_OS04G32660 LOC_OS07G31300 LOC_OS01G40470 LOC_OS12G07140 LOC_OS01G42430 LOC_OS03G27290 LOC_OS11G06340 LOC_OS10G38274 LOC_OS01G49190 LOC_OS03G59220
	NUCLEOSIDE-TRIPHOSPHATASE_ACTIVITY(726)	GO:0017111 nucleoside-triphosphatase activity, GOslim:molecular_function	GO_MF	30	2.05e-10	3.41e-08	LOC_OS05G06280 LOC_OS07G31370 LOC_OS02G04040 LOC_OS03G56810 LOC_OS11G34350 LOC_OS06G45820 LOC_OS11G06890 LOC_OS04G32560 LOC_OS06G35814 LOC_OS05G44310 LOC_OS12G34108 LOC_OS03G08020 LOC_OS07G31300 LOC_OS03G19960 LOC_OS02G38210 LOC_OS08G37444 LOC_OS01G40470 LOC_OS12G07140 LOC_OS03G51600 LOC_OS01G42430 LOC_OS03G08010 LOC_OS10G38274 LOC_OS01G49190 LOC_OS06G46000 LOC_OS01G04814 LOC_OS02G11050 LOC_OS07G09680 LOC_OS03G08050 LOC_OS02G10640 LOC_OS06G51029
	NUCLEIC_ACID_BINDING(3311)	GO:0003676 nucleic acid binding, GOslim:molecular_function	GO_MF	73	4.04e-10	6.19e-08	LOC_OS05G06280 LOC_OS07G34589 LOC_OS06G41010 LOC_OS03G59310 LOC_OS02G39720 LOC_OS02G12800 LOC_OS02G12310 LOC_OS03G58050 LOC_OS01G09890 LOC_OS07G36130 LOC_OS03G08280 LOC_OS04G41560 LOC_OS05G48960 LOC_OS02G10810 LOC_OS04G18090 LOC_OS10G41960 LOC_OS03G22380 LOC_OS06G04020 LOC_OS02G12850 LOC_OS02G03890 LOC_OS03G38980 LOC_OS02G10200 LOC_OS03G59710 LOC_OS12G34510 LOC_OS03G49710 LOC_OS04G32560 LOC_OS03G17710 LOC_OS03G38000 LOC_OS03G08450 LOC_OS11G31330 LOC_OS10G41460 LOC_OS01G16870 LOC_OS03G08020 LOC_OS05G49150 LOC_OS06G06510 LOC_OS03G19960 LOC_OS02G38210 LOC_OS08G37444 LOC_OS05G28320 LOC_OS04G33420 LOC_OS03G17100 LOC_OS03G08470 LOC_OS02G39890 LOC_OS06G09390 LOC_OS01G13700 LOC_OS05G41780 LOC_OS03G08010 LOC_OS05G33240 LOC_OS01G15640 LOC_OS05G38740 LOC_OS08G37960 LOC_OS03G57890 LOC_OS01G09620 LOC_OS11G37080 LOC_OS11G06760 LOC_OS04G33440 LOC_OS02G45940 LOC_OS01G05630 LOC_OS05G04850 LOC_OS07G36140 LOC_OS02G01560 LOC_OS02G11750 LOC_OS12G43600 LOC_OS03G18510 LOC_OS03G08050 LOC_OS05G47446 LOC_OS01G68790 LOC_OS05G30530 LOC_OS06G37440 LOC_OS03G17010 LOC_OS06G40040 LOC_OS01G07810 LOC_OS01G34614
	SUBSTRATE-SPECIFIC_TRANSPORTER_ACTIVITY(626)	GO:0022892 substrate-specific transporter activity, GOslim:molecular_function	GO_MF	26	3.01e-09	4.29e-07	LOC_OS03G10090 LOC_OS07G37030 LOC_OS03G57140 LOC_OS07G37100 LOC_OS11G31900 LOC_OS11G06890 LOC_OS05G33210 LOC_OS02G08180 LOC_OS12G34108 LOC_OS01G42650 LOC_OS04G32660 LOC_OS07G31300 LOC_OS01G40470 LOC_OS01G14950 LOC_OS12G07140 LOC_OS05G24601 LOC_OS03G11440 LOC_OS01G42430 LOC_OS03G27290 LOC_OS11G06340 LOC_OS03G10510 LOC_OS10G38274 LOC_OS01G49190 LOC_OS03G37984 LOC_OS03G59220 LOC_OS01G04190
	INORGANIC_CATION_TRANSMEMBRANE_TRANSPORTER_ACTIVITY(199)	GO:0022890 inorganic cation transmembrane transporter activity, GOslim:molecular_function	GO_MF	15	4.81e-09	6.39e-07	LOC_OS07G37030 LOC_OS11G06890 LOC_OS05G33210 LOC_OS12G34108 LOC_OS01G42650 LOC_OS04G32660 LOC_OS07G31300 LOC_OS01G40470 LOC_OS12G07140 LOC_OS01G42430 LOC_OS03G27290 LOC_OS11G06340 LOC_OS10G38274 LOC_OS01G49190 LOC_OS03G59220
	GUANYL_RIBONUCLEOTIDE_BINDING(210)	GO:0032561 guanyl ribonucleotide binding, GOslim:molecular_function	GO_MF	15	9.47e-09	1.11e-06	LOC_OS07G31370 LOC_OS03G56810 LOC_OS03G22890 LOC_OS06G35814 LOC_OS10G42940 LOC_OS03G08020 LOC_OS02G38210 LOC_OS08G37444 LOC_OS03G51600 LOC_OS01G15010 LOC_OS03G08010 LOC_OS06G46000 LOC_OS11G37640 LOC_OS07G09680 LOC_OS03G08050
	GTP_BINDING(210)	GO:0005525 GTP binding, GOslim:molecular_function	GO_MF	15	9.47e-09	1.11e-06	LOC_OS07G31370 LOC_OS03G56810 LOC_OS03G22890 LOC_OS06G35814 LOC_OS10G42940 LOC_OS03G08020 LOC_OS02G38210 LOC_OS08G37444 LOC_OS03G51600 LOC_OS01G15010 LOC_OS03G08010 LOC_OS06G46000 LOC_OS11G37640 LOC_OS07G09680 LOC_OS03G08050
	GUANYL_NUCLEOTIDE_BINDING(214)	GO:0019001 guanyl nucleotide binding, GOslim:molecular_function	GO_MF	15	1.2e-08	1.33e-06	LOC_OS07G31370 LOC_OS03G56810 LOC_OS03G22890 LOC_OS06G35814 LOC_OS10G42940 LOC_OS03G08020 LOC_OS02G38210 LOC_OS08G37444 LOC_OS03G51600 LOC_OS01G15010 LOC_OS03G08010 LOC_OS06G46000 LOC_OS11G37640 LOC_OS07G09680 LOC_OS03G08050
	GTPASE_ACTIVITY(111)	GO:0003924 GTPase activity, GOslim:molecular_function	GO_MF	11	4.16e-08	4.37e-06	LOC_OS07G31370 LOC_OS03G56810 LOC_OS06G35814 LOC_OS03G08020 LOC_OS02G38210 LOC_OS08G37444 LOC_OS03G51600 LOC_OS03G08010 LOC_OS06G46000 LOC_OS07G09680 LOC_OS03G08050
	TRANSMEMBRANE_TRANSPORTER_ACTIVITY(671)	GO:0022857 transmembrane transporter activity, GOslim:molecular_function	GO_MF	25	4.62e-08	4.61e-06	LOC_OS03G10090 LOC_OS03G17070 LOC_OS07G37030 LOC_OS07G37100 LOC_OS11G06890 LOC_OS05G33210 LOC_OS02G08180 LOC_OS12G34108 LOC_OS01G42650 LOC_OS04G32660 LOC_OS07G31300 LOC_OS01G40470 LOC_OS12G07140 LOC_OS10G38272 LOC_OS03G11440 LOC_OS01G42430 LOC_OS03G27290 LOC_OS11G06340 LOC_OS03G10510 LOC_OS10G38276 LOC_OS10G38274 LOC_OS01G49190 LOC_OS03G37984 LOC_OS03G59220 LOC_OS01G04190
	SUBSTRATE-SPECIFIC_TRANSMEMBRANE_TRANSPORTER_ACTIVITY(536)	GO:0022891 substrate-specific transmembrane transporter activity, GOslim:molecular_function	GO_MF	22	6.01e-08	5.7e-06	LOC_OS03G10090 LOC_OS07G37030 LOC_OS07G37100 LOC_OS11G06890 LOC_OS05G33210 LOC_OS02G08180 LOC_OS12G34108 LOC_OS01G42650 LOC_OS04G32660 LOC_OS07G31300 LOC_OS01G40470 LOC_OS12G07140 LOC_OS03G11440 LOC_OS01G42430 LOC_OS03G27290 LOC_OS11G06340 LOC_OS03G10510 LOC_OS10G38274 LOC_OS01G49190 LOC_OS03G37984 LOC_OS03G59220 LOC_OS01G04190
	TRANSPORTER_ACTIVITY(1085)	GO:0005215 transporter activity, GOslim:molecular_function	GO_MF	32	1.2e-07	1.08e-05	LOC_OS03G10090 LOC_OS02G04020 LOC_OS03G17070 LOC_OS07G37030 LOC_OS03G57140 LOC_OS07G37100 LOC_OS11G31900 LOC_OS11G06890 LOC_OS05G33210 LOC_OS01G13770 LOC_OS02G08180 LOC_OS12G34108 LOC_OS01G42650 LOC_OS04G32660 LOC_OS07G31300 LOC_OS01G40470 LOC_OS01G14950 LOC_OS12G07140 LOC_OS10G38272 LOC_OS05G24601 LOC_OS03G11440 LOC_OS01G42430 LOC_OS03G27290 LOC_OS11G06340 LOC_OS03G10510 LOC_OS10G38276 LOC_OS10G38274 LOC_OS01G49190 LOC_OS05G23720 LOC_OS03G37984 LOC_OS03G59220 LOC_OS01G04190
	HYDROLASE_ACTIVITY(3178)	GO:0016787 hydrolase activity, GOslim:molecular_function	GO_MF	64	1.39e-07	1.21e-05	LOC_OS05G06280 LOC_OS07G31370 LOC_OS01G68950 LOC_OS02G04040 LOC_OS02G56210 LOC_OS03G56810 LOC_OS04G55650 LOC_OS11G34350 LOC_OS03G08280 LOC_OS04G59040 LOC_OS03G17070 LOC_OS06G45480 LOC_OS03G13540 LOC_OS06G45820 LOC_OS08G44270 LOC_OS11G06890 LOC_OS04G32560 LOC_OS06G35814 LOC_OS05G33100 LOC_OS01G68940 LOC_OS05G44310 LOC_OS12G34108 LOC_OS03G08020 LOC_OS02G49800 LOC_OS07G31300 LOC_OS02G47600 LOC_OS03G19960 LOC_OS02G38210 LOC_OS06G06290 LOC_OS08G37444 LOC_OS01G40470 LOC_OS06G06030 LOC_OS02G02320 LOC_OS12G07140 LOC_OS10G38272 LOC_OS03G51600 LOC_OS03G11410 LOC_OS01G42430 LOC_OS02G04100 LOC_OS03G52630 LOC_OS02G27030 LOC_OS03G08010 LOC_OS10G38276 LOC_OS10G38274 LOC_OS01G49190 LOC_OS03G01750 LOC_OS11G33330 LOC_OS06G46000 LOC_OS02G16550 LOC_OS01G04814 LOC_OS02G11050 LOC_OS11G24510 LOC_OS05G09490 LOC_OS07G09680 LOC_OS01G10150 LOC_OS06G07140 LOC_OS03G08050 LOC_OS05G24550 LOC_OS02G10310 LOC_OS02G10640 LOC_OS02G55560 LOC_OS03G49180 LOC_OS07G36190 LOC_OS06G51029
	TRANSLATION_ELONGATION_FACTOR_ACTIVITY(21)	GO:0003746 translation elongation factor activity, GOslim:molecular_function	GO_MF	6	2.25e-07	1.87e-05	LOC_OS02G12800 LOC_OS03G08020 LOC_OS02G38210 LOC_OS03G08010 LOC_OS03G08050 LOC_OS06G37440
	PROTON-TRANSPORTING_ATPASE_ACTIVITY,_ROTATIONAL_MECHANISM(57)	GO:0046961 proton-transporting ATPase activity, rotational mechanism, GOslim:molecular_function	GO_MF	8	2.66e-07	2.12e-05	LOC_OS11G06890 LOC_OS12G34108 LOC_OS07G31300 LOC_OS01G40470 LOC_OS12G07140 LOC_OS01G42430 LOC_OS10G38274 LOC_OS01G49190	2.66e-07	2.12e-05
	NUCLEOTIDE_BINDING(3702)	GO:0000166 nucleotide binding, GOslim:molecular_function	GO_MF	70	3.45e-07	2.65e-05	LOC_OS05G06280 LOC_OS07G31370 LOC_OS04G51370 LOC_OS05G23600 LOC_OS02G04040 LOC_OS11G06390 LOC_OS02G39720 LOC_OS03G56810 LOC_OS02G30630 LOC_OS08G44340 LOC_OS11G34350 LOC_OS10G41410 LOC_OS05G48960 LOC_OS10G41960 LOC_OS03G22380 LOC_OS03G22890 LOC_OS05G04510 LOC_OS06G45820 LOC_OS02G12850 LOC_OS02G40830 LOC_OS02G03890 LOC_OS03G38980 LOC_OS11G06890 LOC_OS01G51200 LOC_OS03G59710 LOC_OS02G38920 LOC_OS04G32560 LOC_OS03G17710 LOC_OS06G35814 LOC_OS05G05470 LOC_OS12G25690 LOC_OS05G44310 LOC_OS10G42940 LOC_OS03G08020 LOC_OS12G13380 LOC_OS03G19960 LOC_OS02G38210 LOC_OS08G37444 LOC_OS02G02510 LOC_OS12G13320 LOC_OS12G07140 LOC_OS03G51600 LOC_OS04G40950 LOC_OS02G39890 LOC_OS11G20790 LOC_OS01G42430 LOC_OS05G38530 LOC_OS01G15010 LOC_OS03G08010 LOC_OS03G59020 LOC_OS02G47020 LOC_OS08G37960 LOC_OS10G38274 LOC_OS01G49190 LOC_OS06G46000 LOC_OS11G37640 LOC_OS01G04814 LOC_OS02G11050 LOC_OS05G04850 LOC_OS12G35570 LOC_OS07G09680 LOC_OS02G11750 LOC_OS01G10150 LOC_OS12G43600 LOC_OS03G08050 LOC_OS01G64970 LOC_OS01G68790 LOC_OS03G17010 LOC_OS02G10640 LOC_OS06G51029
	CATION_TRANSMEMBRANE_TRANSPORTER_ACTIVITY(368)	GO:0008324 cation transmembrane transporter activity, GOslim:molecular_function	GO_MF	17	4.02e-07	2.97e-05	LOC_OS03G10090 LOC_OS07G37030 LOC_OS11G06890 LOC_OS05G33210 LOC_OS12G34108 LOC_OS01G42650 LOC_OS04G32660 LOC_OS07G31300 LOC_OS01G40470 LOC_OS12G07140 LOC_OS01G42430 LOC_OS03G27290 LOC_OS11G06340 LOC_OS10G38274 LOC_OS01G49190 LOC_OS03G59220 LOC_OS01G04190
	CATION-TRANSPORTING_ATPASE_ACTIVITY(69)	GO:0019829 cation-transporting ATPase activity, GOslim:molecular_function	GO_MF	8	1e-06	7.13e-05	LOC_OS11G06890 LOC_OS12G34108 LOC_OS07G31300 LOC_OS01G40470 LOC_OS12G07140 LOC_OS01G42430 LOC_OS10G38274 LOC_OS01G49190
	UNFOLDED_PROTEIN_BINDING(125)	GO:0051082 unfolded protein binding, GOslim:molecular_function	GO_MF	10	1.07e-06	7.36e-05	LOC_OS04G24180 LOC_OS02G14860 LOC_OS04G46390 LOC_OS05G06440 LOC_OS02G43930 LOC_OS05G05470 LOC_OS04G32950 LOC_OS02G57150 LOC_OS03G59020 LOC_OS01G67054
	HYDROGEN_ION_TRANSPORTING_ATP_SYNTHASE_ACTIVITY,_ROTATIONAL_MECHANISM(50)	GO:0046933 hydrogen ion transporting ATP synthase activity, rotational mechanism, GOslim:molecular_function	GO_MF	7	1.53e-06	0.000102	LOC_OS11G06890 LOC_OS12G34108 LOC_OS07G31300 LOC_OS12G07140 LOC_OS01G42430 LOC_OS10G38274 LOC_OS01G49190	1.53e-06	0.000102
	ION_TRANSMEMBRANE_TRANSPORTER_ACTIVITY(473)	GO:0015075 ion transmembrane transporter activity, GOslim:molecular_function	GO_MF	18	2.63e-06	0.000169	LOC_OS03G10090 LOC_OS07G37030 LOC_OS11G06890 LOC_OS05G33210 LOC_OS12G34108 LOC_OS01G42650 LOC_OS04G32660 LOC_OS07G31300 LOC_OS01G40470 LOC_OS12G07140 LOC_OS01G42430 LOC_OS03G27290 LOC_OS11G06340 LOC_OS03G10510 LOC_OS10G38274 LOC_OS01G49190 LOC_OS03G59220 LOC_OS01G04190
	HYDROLASE_ACTIVITY,_ACTING_ON_ACID_ANHYDRIDES,_CATALYZING_TRANSMEMBRANE_MOVEMENT_OF_SUBSTANCES(178)	GO:0016820 hydrolase activity, acting on acid anhydrides, catalyzing transmembrane movement of substances, GOslim:molecular_function	GO_MF	11	3.35e-06	0.000209	LOC_OS03G17070 LOC_OS11G06890 LOC_OS12G34108 LOC_OS07G31300 LOC_OS01G40470 LOC_OS12G07140 LOC_OS10G38272 LOC_OS01G42430 LOC_OS10G38276 LOC_OS10G38274 LOC_OS01G49190	GOslim:molecular_function	11	3.35e-06	0.000209
	THREONINE-TYPE_PEPTIDASE_ACTIVITY(23)	GO:0070003 threonine-type peptidase activity, GOslim:molecular_function	GO_MF	5	7.53e-06	0.000442	LOC_OS03G08280 LOC_OS06G06030 LOC_OS02G04100 LOC_OS05G09490 LOC_OS06G07140
	THREONINE-TYPE_ENDOPEPTIDASE_ACTIVITY(23)	GO:0004298 threonine-type endopeptidase activity, GOslim:molecular_function	GO_MF	5	7.53e-06	0.000442	LOC_OS03G08280 LOC_OS06G06030 LOC_OS02G04100 LOC_OS05G09490 LOC_OS06G07140
	TRANSLATION_INITIATION_FACTOR_ACTIVITY(46)	GO:0003743 translation initiation factor activity, GOslim:molecular_function	GO_MF	6	1.25e-05	0.000715	LOC_OS07G34589 LOC_OS01G09890 LOC_OS10G41960 LOC_OS03G08450 LOC_OS05G49150 LOC_OS03G18510
	OXIDOREDUCTASE_ACTIVITY,_ACTING_ON_DIPHENOLS_AND_RELATED_SUBSTANCES_AS_DONORS,_CYTOCHROME_AS_ACCEPTOR(29)	GO:0016681 oxidoreductase activity, acting on diphenols and related substances as donors, cytochrome as acceptor, GOslim:molecular_function	GO_MF	5	2.03e-05	0.00104	LOC_OS07G37030 LOC_OS05G33210 LOC_OS04G32660 LOC_OS11G06340 LOC_OS03G59220	GOslim:molecular_function	5	2.03e-05	0.00104
	DOLICHYL-DIPHOSPHOOLIGOSACCHARIDE-PROTEIN_GLYCOTRANSFERASE_ACTIVITY(3)	GO:0004579 dolichyl-diphosphooligosaccharide-protein glycotransferase activity, GOslim:molecular_function	GO_MF	3	1.88e-05	0.00104	LOC_OS05G23600 LOC_OS01G68324 LOC_OS07G10830
	OXIDOREDUCTASE_ACTIVITY,_ACTING_ON_DIPHENOLS_AND_RELATED_SUBSTANCES_AS_DONORS(29)	GO:0016679 oxidoreductase activity, acting on diphenols and related substances as donors, GOslim:molecular_function	GO_MF	5	2.03e-05	0.00104	LOC_OS07G37030 LOC_OS05G33210 LOC_OS04G32660 LOC_OS11G06340 LOC_OS03G59220	2.03e-05	0.00104
	UBIQUINOL-CYTOCHROME-C_REDUCTASE_ACTIVITY(29)	GO:0008121 ubiquinol-cytochrome-c reductase activity, GOslim:molecular_function	GO_MF	5	2.03e-05	0.00104	LOC_OS07G37030 LOC_OS05G33210 LOC_OS04G32660 LOC_OS11G06340 LOC_OS03G59220
	ATPASE_ACTIVITY,_COUPLED_TO_TRANSMEMBRANE_MOVEMENT_OF_IONS(112)	GO:0042625 ATPase activity, coupled to transmembrane movement of ions, GOslim:molecular_function	GO_MF	8	2.76e-05	0.00138	LOC_OS11G06890 LOC_OS12G34108 LOC_OS07G31300 LOC_OS01G40470 LOC_OS12G07140 LOC_OS01G42430 LOC_OS10G38274 LOC_OS01G49190	2.76e-05	0.00138
	P-P-BOND-HYDROLYSIS-DRIVEN_TRANSMEMBRANE_TRANSPORTER_ACTIVITY(193)	GO:0015405 P-P-bond-hydrolysis-driven transmembrane transporter activity, GOslim:molecular_function	GO_MF	10	3.91e-05	0.00186	LOC_OS11G06890 LOC_OS02G08180 LOC_OS12G34108 LOC_OS07G31300 LOC_OS01G40470 LOC_OS12G07140 LOC_OS03G11440 LOC_OS01G42430 LOC_OS10G38274 LOC_OS01G49190
	PRIMARY_ACTIVE_TRANSMEMBRANE_TRANSPORTER_ACTIVITY(193)	GO:0015399 primary active transmembrane transporter activity, GOslim:molecular_function	GO_MF	10	3.91e-05	0.00186	LOC_OS11G06890 LOC_OS02G08180 LOC_OS12G34108 LOC_OS07G31300 LOC_OS01G40470 LOC_OS12G07140 LOC_OS03G11440 LOC_OS01G42430 LOC_OS10G38274 LOC_OS01G49190
	OLIGOSACCHARYL_TRANSFERASE_ACTIVITY(5)	GO:0004576 oligosaccharyl transferase activity, GOslim:molecular_function	GO_MF	3	5.18e-05	0.0024	LOC_OS05G23600 LOC_OS01G68324 LOC_OS07G10830
	COFACTOR_BINDING(542)	GO:0048037 cofactor binding, GOslim:molecular_function	GO_MF	17	5.31e-05	0.00241	LOC_OS03G25940 LOC_OS02G30630 LOC_OS02G57180 LOC_OS08G44340 LOC_OS11G26860 LOC_OS02G47940 LOC_OS07G04690 LOC_OS02G35500 LOC_OS11G31900 LOC_OS02G38920 LOC_OS12G25690 LOC_OS01G73790 LOC_OS12G42980 LOC_OS03G18810 LOC_OS04G40950 LOC_OS03G52840 LOC_OS02G55420
	PROTEIN_DOMAIN_SPECIFIC_BINDING(8)	GO:0019904 protein domain specific binding, GOslim:molecular_function	GO_MF	3	0.000149	0.00661	LOC_OS11G34450 LOC_OS08G37490 LOC_OS04G38870
	RNA_BINDING(379)	GO:0003723 RNA binding, GOslim:molecular_function	GO_MF	13	0.000171	0.00739	LOC_OS03G59310 LOC_OS03G58050 LOC_OS05G48960 LOC_OS10G41960 LOC_OS03G49710 LOC_OS03G38000 LOC_OS08G37444 LOC_OS05G33240 LOC_OS11G37080 LOC_OS05G04850 LOC_OS02G01560 LOC_OS03G18510 LOC_OS05G30530
	ENDOPEPTIDASE_INHIBITOR_ACTIVITY(87)	GO:0004866 endopeptidase inhibitor activity, GOslim:molecular_function	GO_MF	6	0.000334	0.0138	LOC_OS01G16430 LOC_OS01G03340 LOC_OS07G11330 LOC_OS07G11510 LOC_OS05G33880 LOC_OS01G03360
	ATPASE_ACTIVITY,_COUPLED_TO_MOVEMENT_OF_SUBSTANCES(164)	GO:0043492 ATPase activity, coupled to movement of substances, GOslim:molecular_function	GO_MF	8	0.000339	0.0138	LOC_OS11G06890 LOC_OS12G34108 LOC_OS07G31300 LOC_OS01G40470 LOC_OS12G07140 LOC_OS01G42430 LOC_OS10G38274 LOC_OS01G49190	0.000339	0.0138
	ATPASE_ACTIVITY,_COUPLED_TO_TRANSMEMBRANE_MOVEMENT_OF_SUBSTANCES(164)	GO:0042626 ATPase activity, coupled to transmembrane movement of substances, GOslim:molecular_function	GO_MF	8	0.000339	0.0138	LOC_OS11G06890 LOC_OS12G34108 LOC_OS07G31300 LOC_OS01G40470 LOC_OS12G07140 LOC_OS01G42430 LOC_OS10G38274 LOC_OS01G49190	0.000339	0.0138
	ENDOPEPTIDASE_ACTIVITY(410)	GO:0004175 endopeptidase activity, GOslim:molecular_function	GO_MF	13	0.000354	0.0141	LOC_OS04G55650 LOC_OS03G08280 LOC_OS06G45820 LOC_OS08G44270 LOC_OS02G49800 LOC_OS06G06030 LOC_OS03G11410 LOC_OS02G04100 LOC_OS02G27030 LOC_OS05G09490 LOC_OS06G07140 LOC_OS05G24550 LOC_OS06G51029
	PEPTIDASE_INHIBITOR_ACTIVITY(89)	GO:0030414 peptidase inhibitor activity, GOslim:molecular_function	GO_MF	6	0.000375	0.0146	LOC_OS01G16430 LOC_OS01G03340 LOC_OS07G11330 LOC_OS07G11510 LOC_OS05G33880 LOC_OS01G03360
	VITAMIN_BINDING(213)	GO:0019842 vitamin binding, GOslim:molecular_function	GO_MF	9	0.000403	0.0155	LOC_OS03G25940 LOC_OS02G30630 LOC_OS11G26860 LOC_OS02G47940 LOC_OS11G31900 LOC_OS12G42980 LOC_OS03G18810 LOC_OS03G52840 LOC_OS02G55420
	ACTIVE_TRANSMEMBRANE_TRANSPORTER_ACTIVITY(421)	GO:0022804 active transmembrane transporter activity, GOslim:molecular_function	GO_MF	13	0.00045	0.0169	LOC_OS03G10090 LOC_OS11G06890 LOC_OS02G08180 LOC_OS12G34108 LOC_OS07G31300 LOC_OS01G40470 LOC_OS12G07140 LOC_OS03G11440 LOC_OS01G42430 LOC_OS10G38274 LOC_OS01G49190 LOC_OS03G37984 LOC_OS01G04190
	PROTEIN_KINASE_CK2_REGULATOR_ACTIVITY(2)	GO:0008605 protein kinase CK2 regulator activity, GOslim:molecular_function	GO_MF	2	0.000577	0.0213	LOC_OS10G41520 LOC_OS07G31280
	PYRIDOXAL_PHOSPHATE_BINDING(138)	GO:0030170 pyridoxal phosphate binding, GOslim:molecular_function	GO_MF	7	0.000633	0.0225	LOC_OS03G25940 LOC_OS11G26860 LOC_OS02G47940 LOC_OS12G42980 LOC_OS03G18810 LOC_OS03G52840 LOC_OS02G55420
	VITAMIN_B6_BINDING(138)	GO:0070279 vitamin B6 binding, GOslim:molecular_function	GO_MF	7	0.000633	0.0225	LOC_OS03G25940 LOC_OS11G26860 LOC_OS02G47940 LOC_OS12G42980 LOC_OS03G18810 LOC_OS03G52840 LOC_OS02G55420
	INORGANIC_DIPHOSPHATASE_ACTIVITY(36)	GO:0004427 inorganic diphosphatase activity, GOslim:molecular_function	GO_MF	4	0.00065	0.0227	LOC_OS01G68950 LOC_OS04G59040 LOC_OS01G68940 LOC_OS02G47600
	METALLOPEPTIDASE_ACTIVITY(105)	GO:0008237 metallopeptidase activity, GOslim:molecular_function	GO_MF	6	0.000855	0.0294	LOC_OS06G45480 LOC_OS06G45820 LOC_OS03G11410 LOC_OS11G33330 LOC_OS01G10150 LOC_OS06G51029
	CATALASE_ACTIVITY(3)	GO:0004096 catalase activity, GOslim:molecular_function	GO_MF	2	0.000955	0.0321	LOC_OS02G02400 LOC_OS06G51150
	PHOSPHOTRANSFERASE_ACTIVITY,_PHOSPHATE_GROUP_AS_ACCEPTOR(17)	GO:0016776 phosphotransferase activity, phosphate group as acceptor, GOslim:molecular_function	GO_MF	3	0.000965	0.0321	LOC_OS10G41410 LOC_OS12G13380 LOC_OS11G20790		0.0321
	OXIDOREDUCTASE_ACTIVITY(1686)	GO:0016491 oxidoreductase activity, GOslim:molecular_function	GO_MF	31	0.00111	0.0362	LOC_OS02G34810 LOC_OS08G44340 LOC_OS02G02400 LOC_OS03G17690 LOC_OS07G37030 LOC_OS02G35500 LOC_OS03G24600 LOC_OS06G51150 LOC_OS03G19890 LOC_OS05G33210 LOC_OS02G38920 LOC_OS12G25690 LOC_OS01G16900 LOC_OS01G42650 LOC_OS04G32660 LOC_OS05G46480 LOC_OS04G40950 LOC_OS11G10480 LOC_OS07G08840 LOC_OS02G03100 LOC_OS03G27290 LOC_OS01G59930 LOC_OS04G46960 LOC_OS11G06340 LOC_OS03G01750 LOC_OS01G09300 LOC_OS10G41400 LOC_OS03G59220 LOC_OS01G05670 LOC_OS06G42000 LOC_OS02G44500
	NUCLEOBASE-CONTAINING_COMPOUND_KINASE_ACTIVITY(19)	GO:0019205 nucleobase-containing compound kinase activity, GOslim:molecular_function	GO_MF	3	0.00128	0.0413	LOC_OS10G41410 LOC_OS12G13380 LOC_OS11G20790
	LIGASE_ACTIVITY,_FORMING_CARBON-NITROGEN_BONDS(204)	GO:0016879 ligase activity, forming carbon-nitrogen bonds, GOslim:molecular_function	GO_MF	8	0.00132	0.0419	LOC_OS03G50490 LOC_OS03G19500 LOC_OS01G46926 LOC_OS02G50240 LOC_OS12G41220 LOC_OS06G09330 LOC_OS12G13320 LOC_OS02G42314	0.00132	0.0419
	ADENYLATE_KINASE_ACTIVITY(4)	GO:0004017 adenylate kinase activity, GOslim:molecular_function	GO_MF	2	0.00142	0.0444	LOC_OS12G13380 LOC_OS11G20790

### Sheet: Affected Genes - Kitaake Descp
	Supplemental Data Set 10. Comprehensive summary of genes affected in the Kitaake rice mutant population with the KitaakeX alignment.
	This dataset details the mutation type, chromosomal position of the mutation, affected gene ID, gene description and gene function for each mutant lines.
	Best hit and inparanoid are download from Phytozome database
	Affeced Gene ID	Chromosome	Gene Start (bp)	Gene End (bp)	Description	Best-hit-arabi-name	Best-hit-arabi-defline	Best-hit-rice-name	Best-hit-rice-defline	Inparanoid (Possible Orthologos)	Match Best-hit and Inparanoid
	OsKitaake01g000100	Chr1	6124	14039	(1 of 1) PTHR22957:SF211 - RAB GTPASE ACTIVATOR PROTEIN-RELATED	AT2G43490	(1 of 1) PTHR22957:SF616 - YPT_RAB-GAP DOMAIN OF GYP1P SUPERFAMILY PROTEIN	LOC_Os01g01010	(1 of 1) PTHR22957:SF456 - YPT_RAB-GAP DOMAIN OF GYP1P SUPERFAMILY PROTEIN	LOC_Os01g01010	Yes
	OsKitaake01g000200	Chr1	15676	19200	(1 of 1) PTHR11709:SF58 - PROTEIN SKU5-LIKE 3	AT5G48450	(1 of 1) PTHR11709:SF58 - PROTEIN SKU5-LIKE 3	LOC_Os01g01030	(1 of 1) PTHR11709:SF58 - PROTEIN SKU5-LIKE 3	LOC_Os01g01030	Yes
	OsKitaake01g000900	Chr1	72159	75395	(1 of 12) PF01535//PF12854//PF13041//PF14432 - PPR repeat (PPR) // PPR repeat (PPR_1) // PPR repeat family (PPR_2) // DYW family of nucleic acid deaminases (DYW_deaminase)	AT3G02010	(1 of 1) PTHR24015:SF1773 - OS01G0101150 PROTEIN	LOC_Os01g01115	(1 of 2) PTHR47928:SF17 - OS03G0441400 PROTEIN	LOC_Os01g01115	Yes
	OsKitaake01g001200	Chr1	86597	93758	(1 of 1) PTHR32343//PTHR32343:SF8 - FAMILY NOT NAMED // LD29830P	AT3G23900	(1 of 1) PTHR32343:SF8 - LD29830P	LOC_Os01g01150	(1 of 1) PTHR32343:SF8 - LD29830P	LOC_Os01g01150	Yes
	OsKitaake01g002500	Chr1	184474	187012	(1 of 2) K12198 - charged multivesicular body protein 5 (CHMP5, VPS60)	AT3G10640	(1 of 1) PTHR22761:SF98 - VACUOLAR PROTEIN SORTING-ASSOCIATED PROTEIN 60.1	LOC_Os01g01350	(1 of 2) K12198 - charged multivesicular body protein 5 (CHMP5, VPS60)	LOC_Os01g01350	Yes
	OsKitaake01g002900	Chr1	211423	214621	0	AT1G76660	0	LOC_Os01g01390	0	LOC_Os01g01390	Yes
	OsKitaake01g003100	Chr1	219528	223538	(1 of 1) PF00059//PF07714 - Lectin C-type domain (Lectin_C) // Protein tyrosine kinase (Pkinase_Tyr)	AT1G52310	(1 of 1) PF00059//PF07714 - Lectin C-type domain (Lectin_C) // Protein tyrosine and serine/threonine kinase (PK_Tyr_Ser-Thr)	LOC_Os01g01410	(1 of 1) PF00059//PF07714 - Lectin C-type domain (Lectin_C) // Protein tyrosine and serine/threonine kinase (PK_Tyr_Ser-Thr)	LOC_Os01g01410	Yes
	OsKitaake01g003200	Chr1	223273	228025	(1 of 8) PTHR15315 - RING FINGER PROTEIN 41, 151	AT3G54360	(1 of 1) PTHR15315:SF89 - RING-TYPE DOMAIN-CONTAINING PROTEIN	LOC_Os01g01420	(1 of 2) PTHR15315:SF89 - RING-TYPE DOMAIN-CONTAINING PROTEIN	LOC_Os01g01420	Yes
	OsKitaake01g003800	Chr1	262452	270727	(1 of 1) K10571 - de-etiolated-1 (DET1)	AT4G10180	(1 of 1) K10571 - de-etiolated-1 (DET1)	LOC_Os01g01484	(1 of 1) K10571 - de-etiolated-1 (DET1)	LOC_Os01g01484	Yes
	OsKitaake01g004000	Chr1	284453	289706	(1 of 4) 2.3.1.188 - Omega-hydroxypalmitate O-feruloyl transferase / O-hydroxycinnamoyltransferase	AT1G27620	(1 of 63) PF02458 - Transferase family (Transferase)	LOC_Os01g01520	(1 of 134) PF02458 - Transferase family (Transferase)	LOC_Os01g01520	Yes
	OsKitaake01g004300	Chr1	317534	321367	(1 of 1) PTHR16223//PTHR16223:SF11 - FAMILY NOT NAMED // TRANSCRIPTION FACTOR BHLH110	AT1G27660	(1 of 1) PTHR16223:SF56 - TRANSCRIPTION FACTOR BHLH110	LOC_Os01g01600	(1 of 1) PTHR16223:SF56 - TRANSCRIPTION FACTOR BHLH110	LOC_Os01g01600	Yes
	OsKitaake01g004400	Chr1	321300	323284	(1 of 3) K13628 - iron-sulfur cluster assembly protein (iscA, ISCA1)	AT2G16710	(1 of 1) PTHR10072:SF41 - IRON-SULFUR CLUSTER ASSEMBLY 1 HOMOLOG, MITOCHONDRIAL	LOC_Os01g01610	(1 of 1) PTHR10072:SF41 - IRON-SULFUR CLUSTER ASSEMBLY 1 HOMOLOG, MITOCHONDRIAL	LOC_Os01g01610	Yes
	OsKitaake01g005100	Chr1	346949	348122	(1 of 1) PTHR33472:SF3 - OXIDOREDUCTASE	AT1G75260	(1 of 2) PTHR33472:SF28 - BROMO AND FHA DOMAIN-CONTAINING PROTEIN DDB_G0267958	LOC_Os01g01680	(1 of 2) PTHR33472:SF28 - BROMO AND FHA DOMAIN-CONTAINING PROTEIN DDB_G0267958	LOC_Os01g01680	Yes
	OsKitaake01g005200	Chr1	350122	385673	(1 of 1) K04728 - ataxia telangiectasia mutated family protein (ATM, TEL1)	AT3G48190	(1 of 1) K04728 - ataxia telangiectasia mutated family protein (ATM, TEL1)	LOC_Os01g01689	(1 of 1) K04728 - ataxia telangiectasia mutated family protein (ATM, TEL1)	LOC_Os01g01689	Yes
	OsKitaake01g005300	Chr1	386265	388953	(1 of 1) PTHR11210//PTHR11210:SF22 - RING BOX // SUBFAMILY NOT NAMED	AT3G42830	(1 of 2) K03868 - RING-box protein 1 (RBX1, ROC1)	LOC_Os01g01700	(1 of 1) PTHR11210:SF2 - E3 UBIQUITIN-PROTEIN LIGASE RBX1	LOC_Os01g01700	Yes
	OsKitaake01g005400	Chr1	389162	395150	(1 of 1) 1.1.1.267 - 1-deoxy-D-xylulose-5-phosphate reductoisomerase / DXP-reductoisomerase	AT5G62790	(1 of 1) 1.1.1.267 - 1-deoxy-D-xylulose-5-phosphate reductoisomerase. / DXP-reductoisomerase.	LOC_Os01g01710	(1 of 1) K00099 - 1-deoxy-D-xylulose-5-phosphate reductoisomerase (dxr)	LOC_Os01g01710	Yes
	OsKitaake01g005500	Chr1	397652	401202	(1 of 1) PTHR23058//PTHR23058:SF0 - PEROXISOMAL MEMBRANE PROTEIN PEX14 // PEROXISOMAL MEMBRANE PROTEIN PEX14	AT5G62810	(1 of 1) K13343 - peroxin-14 (PEX14)	LOC_Os01g01720	(1 of 1) PTHR23058:SF14 - PEROXISOMAL MEMBRANE PROTEIN PEX14	LOC_Os01g01720	Yes
	OsKitaake01g005600	Chr1	404757	405329	0	0	0	LOC_Os01g01730	0	LOC_Os01g01730	Yes
	OsKitaake01g005700	Chr1	406742	411357	(1 of 3) PTHR23257//PTHR23257:SF475 - SERINE-THREONINE PROTEIN KINASE // SUBFAMILY NOT NAMED	AT1G62400	(1 of 1) PTHR23257:SF793 - SERINE_THREONINE_TYROSINE-PROTEIN KINASE HT1	LOC_Os01g01740	(1 of 1) PTHR23257:SF788 - PROTEIN KINASE DOMAIN-CONTAINING PROTEIN	LOC_Os01g01740	Yes
	OsKitaake01g006000	Chr1	427284	430621	(1 of 1) PTHR11062:SF59 - EXOSTOSIN FAMILY PROTEIN	AT4G16745	(1 of 1) PTHR11062:SF59 - EXOSTOSIN FAMILY PROTEIN	LOC_Os01g01780	(1 of 1) PTHR11062:SF343 - OS01G0107700 PROTEIN	LOC_Os01g01780	Yes
	OsKitaake01g006100	Chr1	430945	435201	(1 of 2) PF12014 - Domain of unknown function (DUF3506) (DUF3506)	AT1G27510	(1 of 2) PF12014 - Cyclin D1 binding domain (Cyclin_D1_bind)	LOC_Os01g01790	(1 of 3) PF12014 - Cyclin D1 binding domain (Cyclin_D1_bind)	LOC_Os01g01790	Yes
	OsKitaake01g006200	Chr1	437145	446409	0	AT5G23490	(1 of 2) PTHR31149:SF20 - GOLD DOMAIN-CONTAINING PROTEIN	LOC_Os01g01800	(1 of 1) PTHR31149:SF18 - OS01G0108000 PROTEIN	LOC_Os01g01800	Yes
	OsKitaake01g006500	Chr1	455275	464084	(1 of 2) K01322 - prolyl oligopeptidase [EC:3.4.21.26] (E3.4.21.26, PREP)	AT1G76140	(1 of 1) PTHR42881:SF5 - PROLYL ENDOPEPTIDASE	LOC_Os01g01830	(1 of 1) PTHR42881:SF2 - PROLYL ENDOPEPTIDASE	LOC_Os01g01830	Yes
	OsKitaake01g115600	Chr1	526485	534523	(1 of 1) PTHR11373//PTHR11373:SF31 - SAM DOMAIN AND HD DOMAIN-CONTAINING PROTEIN-RELATED // SUBFAMILY NOT NAMED	AT5G40270	(1 of 2) PTHR11373:SF4 - DEOXYNUCLEOSIDE TRIPHOSPHATE TRIPHOSPHOHYDROLASE SAMHD1	LOC_Os01g01920	(1 of 1) PTHR11373:SF4 - DEOXYNUCLEOSIDE TRIPHOSPHATE TRIPHOSPHOHYDROLASE SAMHD1	LOC_Os01g01920	Yes
	OsKitaake01g114600	Chr1	571182	573109	0	0	0	LOC_Os01g02010	0	LOC_Os01g02010	Yes
	OsKitaake01g114400	Chr1	582335	586360	(1 of 3) PTHR27001//PTHR27001:SF132 - FAMILY NOT NAMED // PROLINE-RICH RECEPTOR-LIKE PROTEIN KINASE PERK8	AT5G38560	(1 of 1) PTHR47982:SF32 - PROTEIN KINASE DOMAIN-CONTAINING PROTEIN	LOC_Os01g02040	(1 of 3) PTHR47982:SF32 - PROTEIN KINASE DOMAIN-CONTAINING PROTEIN	LOC_Os01g02040	Yes
	OsKitaake01g114300	Chr1	590363	600503	(1 of 1) PTHR30523//PTHR30523:SF6 - PHOSPHOENOLPYRUVATE CARBOXYLASE // PHOSPHOENOLPYRUVATE CARBOXYLASE 4	AT1G68750	(1 of 1) PTHR30523:SF6 - PHOSPHOENOLPYRUVATE CARBOXYLASE 4	LOC_Os01g02050	(1 of 2) PTHR30523:SF6 - PHOSPHOENOLPYRUVATE CARBOXYLASE 4	LOC_Os01g02050	Yes
	OsKitaake01g114200	Chr1	604773	607946	(1 of 1) PTHR27000:SF18 - LEUCINE-RICH REPEAT-CONTAINING PROTEIN	AT3G25670	(1 of 2) PTHR48009:SF1 - LEUCINE-RICH REPEAT (LRR) FAMILY PROTEIN	LOC_Os01g02060	(1 of 1) PTHR47988:SF76//PTHR48010:SF55 - MDIS1-INTERACTING RECEPTOR LIKE KINASE 2-LIKE // OS01G0607900 PROTEIN	LOC_Os01g02060	Yes
	OsKitaake01g114100	Chr1	614144	614765	(1 of 69) PF04043 - Plant invertase/pectin methylesterase inhibitor (PMEI)	AT1G48020	(1 of 1) PTHR36710:SF26 - PECTINESTERASE INHIBITOR 1	LOC_Os01g02070	(1 of 1) PTHR35357:SF18 - OS01G0111000 PROTEIN	LOC_Os01g02070	Yes
	OsKitaake01g114000	Chr1	614672	616155	(1 of 1) PTHR11071//PTHR11071:SF244 - PEPTIDYL-PROLYL CIS-TRANS ISOMERASE // CYCLOPHILIN-LIKE PEPTIDYL-PROLYL CIS-TRANS ISOMERASE FAMILY PROTEIN	AT1G74070	(1 of 1) PTHR47724:SF1 - PEPTIDYL-PROLYL CIS-TRANS ISOMERASE CYP26-2, CHLOROPLASTIC	LOC_Os01g02080	(1 of 1) PTHR47724:SF1 - PEPTIDYL-PROLYL CIS-TRANS ISOMERASE CYP26-2, CHLOROPLASTIC	LOC_Os01g02080	Yes
	OsKitaake01g113900	Chr1	617058	622079	(1 of 1) PTHR13586//PTHR13586:SF4 - SCD6 PROTEIN-RELATED // SUBFAMILY NOT NAMED	AT1G26110	(1 of 1) PTHR13586:SF0 - TRAILER HITCH, ISOFORM H	LOC_Os01g02090	(1 of 1) PTHR13586:SF12 - OS01G0111200 PROTEIN	LOC_Os01g02090	Yes
	OsKitaake01g113700	Chr1	626349	629807	(1 of 1) PTHR23272//PTHR23272:SF21 - BED FINGER-RELATED // BED ZINC FINGER AND HAT DIMERIZATION DOMAIN-CONTAINING PROTEIN	AT1G18560	(1 of 1) PTHR46481:SF4 - ZINC FINGER BED DOMAIN-CONTAINING PROTEIN 39	LOC_Os01g02100	(1 of 3) PTHR46481:SF4 - ZINC FINGER BED DOMAIN-CONTAINING PROTEIN 39	LOC_Os01g02100	Yes
	OsKitaake01g006800	Chr1	718184	722405	(1 of 9) PTHR23155//PTHR23155:SF538 - LEUCINE-RICH REPEAT-CONTAINING PROTEIN // SUBFAMILY NOT NAMED	AT3G14470	(1 of 1) PTHR23155:SF1237 - DISEASE RESISTANCE RPP13-LIKE PROTEIN 1-RELATED	LOC_Os01g02250	(1 of 1) PTHR23155:SF1249 - OS01G0112800 PROTEIN	LOC_Os01g02250	Yes
	OsKitaake01g007400	Chr1	750862	753765	(1 of 61) 3.1.4.46 - Glycerophosphodiester phosphodiesterase / Glycerophosphoryl diester phosphodiesterase	AT5G38260	(1 of 8) PTHR47974:SF24 - RECEPTOR-LIKE SERINE_THREONINE-PROTEIN KINASE	LOC_Os01g02290	(1 of 1) PTHR27009:SF385//PTHR47974:SF9 - NON-SPECIFIC SERINE_THREONINE PROTEIN KINASE // RECEPTOR-LIKE SERINE_THREONINE-PROTEIN KINASE	LOC_Os01g02290	Yes
	OsKitaake01g007808	Chr1	769237	771763	(1 of 2) PF00069//PF00314 - Protein kinase domain (Pkinase) // Thaumatin family (Thaumatin)	AT5G38280	(1 of 3) 2.7.11.1//3.1.4.46 - non-specific serine/threonine protein kinase. / threonine-specific protein kinase. // glycerophosphodiester phosphodiesterase. / glycerophosphoryl diester phosphodiesterase.	LOC_Os01g02310	(1 of 1) PTHR47976:SF112 - OS01G0113650 PROTEIN	LOC_Os01g02310	Yes
	OsKitaake01g007700	Chr1	761516	772176	(1 of 61) 3.1.4.46 - Glycerophosphodiester phosphodiesterase / Glycerophosphoryl diester phosphodiesterase	AT1G66980	(1 of 3) 2.7.11.1//3.1.4.46 - non-specific serine/threonine protein kinase. / threonine-specific protein kinase. // glycerophosphodiester phosphodiesterase. / glycerophosphoryl diester phosphodiesterase.	LOC_Os01g02320	(1 of 5) PTHR27009:SF364 - NON-SPECIFIC SERINE_THREONINE PROTEIN KINASE	LOC_Os01g02320	Yes
	OsKitaake01g008000	Chr1	772638	777264	(1 of 61) 3.1.4.46 - Glycerophosphodiester phosphodiesterase / Glycerophosphoryl diester phosphodiesterase	AT1G66910	(1 of 8) PTHR47974:SF24 - RECEPTOR-LIKE SERINE_THREONINE-PROTEIN KINASE	LOC_Os01g02350	(1 of 5) PTHR27009:SF364 - NON-SPECIFIC SERINE_THREONINE PROTEIN KINASE	LOC_Os01g02350	Yes
	OsKitaake01g008100	Chr1	775818	779311	(1 of 61) 3.1.4.46 - Glycerophosphodiester phosphodiesterase / Glycerophosphoryl diester phosphodiesterase	AT5G38260	(1 of 8) PTHR47974:SF24 - RECEPTOR-LIKE SERINE_THREONINE-PROTEIN KINASE	LOC_Os01g02360	(1 of 9) PTHR27009:SF388 - OS01G0117700 PROTEIN	LOC_Os01g02360	Yes
	OsKitaake01g008300	Chr1	782431	786455	0	AT1G18390	(1 of 1) PTHR46008:SF26//PTHR46008:SF4 - PROTEIN KINASE DOMAIN-CONTAINING PROTEIN // LEAF RUST 10 DISEASE-RESISTANCE LOCUS RECEPTOR-LIKE PROTEIN KINASE-LIKE 1.2	LOC_Os01g02370	(1 of 4) PTHR33138:SF95 - OS01G0690200 PROTEIN	LOC_Os01g02370	Yes
	OsKitaake01g008500	Chr1	797900	800768	(1 of 61) 3.1.4.46 - Glycerophosphodiester phosphodiesterase / Glycerophosphoryl diester phosphodiesterase	AT1G66910	(1 of 8) PTHR47974:SF24 - RECEPTOR-LIKE SERINE_THREONINE-PROTEIN KINASE	LOC_Os01g02390	(1 of 5) PTHR27009:SF364 - NON-SPECIFIC SERINE_THREONINE PROTEIN KINASE	LOC_Os01g02390	Yes
	OsKitaake01g008600	Chr1	800970	804585	(1 of 61) 3.1.4.46 - Glycerophosphodiester phosphodiesterase / Glycerophosphoryl diester phosphodiesterase	AT1G70250	(1 of 1) PTHR27009:SF378 - RECEPTOR SERINE_THREONINE KINASE	LOC_Os01g02400	(1 of 5) PTHR27009:SF385 - NON-SPECIFIC SERINE_THREONINE PROTEIN KINASE	LOC_Os01g02400	Yes
	OsKitaake01g008700	Chr1	805467	809977	(1 of 16) K04733 - interleukin-1 receptor-associated kinase 4 (IRAK4)	AT1G66920	(1 of 1) PF00069//PF13947//PF14380 - Protein kinase domain (Pkinase) // Wall-associated receptor kinase galacturonan-binding (GUB_WAK_bind) // Wall-associated receptor kinase C-terminal (WAK_assoc)	LOC_Os01g02410	(1 of 12) PTHR27009:SF107 - OS01G0117400 PROTEIN	LOC_Os01g02410	Yes
	OsKitaake01g008900	Chr1	812182	815325	(1 of 61) 3.1.4.46 - Glycerophosphodiester phosphodiesterase / Glycerophosphoryl diester phosphodiesterase	AT5G38260	(1 of 8) PTHR47974:SF24 - RECEPTOR-LIKE SERINE_THREONINE-PROTEIN KINASE	LOC_Os01g02420	(1 of 1) KOG0580//KOG0984//KOG2345 - Serine/threonine protein kinase // Mitogen-activated protein kinase (MAPK) kinase MKK3/MKK6 // Serine/threonine protein kinase/TGF-beta stimulated factor	LOC_Os01g02420	Yes
	OsKitaake01g009100	Chr1	820698	823151	(1 of 61) 3.1.4.46 - Glycerophosphodiester phosphodiesterase / Glycerophosphoryl diester phosphodiesterase	AT5G38280	(1 of 3) 2.7.11.1//3.1.4.46 - non-specific serine/threonine protein kinase. / threonine-specific protein kinase. // glycerophosphodiester phosphodiesterase. / glycerophosphoryl diester phosphodiesterase.	LOC_Os01g02440	(1 of 5) PTHR27009:SF385 - NON-SPECIFIC SERINE_THREONINE PROTEIN KINASE	LOC_Os01g02440	Yes
	OsKitaake01g009108	Chr1	825239	826153	(1 of 61) 3.1.4.46 - Glycerophosphodiester phosphodiesterase / Glycerophosphoryl diester phosphodiesterase	AT5G38260	(1 of 8) PTHR47974:SF24 - RECEPTOR-LIKE SERINE_THREONINE-PROTEIN KINASE	LOC_Os01g02460	(1 of 9) PTHR27009:SF388 - OS01G0117700 PROTEIN	LOC_Os01g02460	Yes
	OsKitaake01g009500	Chr1	870549	873494	(1 of 61) 3.1.4.46 - Glycerophosphodiester phosphodiesterase / Glycerophosphoryl diester phosphodiesterase	AT1G66910	(1 of 8) PTHR47974:SF24 - RECEPTOR-LIKE SERINE_THREONINE-PROTEIN KINASE	LOC_Os01g02550	(1 of 5) PTHR27009:SF364 - NON-SPECIFIC SERINE_THREONINE PROTEIN KINASE	LOC_Os01g02550	Yes
	OsKitaake01g010000	Chr1	888507	891555	(1 of 61) 3.1.4.46 - Glycerophosphodiester phosphodiesterase / Glycerophosphoryl diester phosphodiesterase	AT1G66980	(1 of 3) 2.7.11.1//3.1.4.46 - non-specific serine/threonine protein kinase. / threonine-specific protein kinase. // glycerophosphodiester phosphodiesterase. / glycerophosphoryl diester phosphodiesterase.	LOC_Os01g02580	(1 of 5) PTHR27009:SF364 - NON-SPECIFIC SERINE_THREONINE PROTEIN KINASE	LOC_Os01g02580	Yes
	OsKitaake01g010400	Chr1	903163	905499	(1 of 61) 3.1.4.46 - Glycerophosphodiester phosphodiesterase / Glycerophosphoryl diester phosphodiesterase	AT1G66920	(1 of 1) PF00069//PF13947//PF14380 - Protein kinase domain (Pkinase) // Wall-associated receptor kinase galacturonan-binding (GUB_WAK_bind) // Wall-associated receptor kinase C-terminal (WAK_assoc)	LOC_Os01g02610	(1 of 12) PTHR27009:SF107 - OS01G0117400 PROTEIN	LOC_Os01g02610	Yes
	OsKitaake01g010700	Chr1	949662	953676	(1 of 61) 3.1.4.46 - Glycerophosphodiester phosphodiesterase / Glycerophosphoryl diester phosphodiesterase	AT5G38260	(1 of 8) PTHR47974:SF24 - RECEPTOR-LIKE SERINE_THREONINE-PROTEIN KINASE	LOC_Os01g02690	(1 of 9) PTHR27009:SF388 - OS01G0117700 PROTEIN	LOC_Os01g02690	Yes
	OsKitaake01g010800	Chr1	954996	957920	(1 of 61) 3.1.4.46 - Glycerophosphodiester phosphodiesterase / Glycerophosphoryl diester phosphodiesterase	AT1G66910	(1 of 8) PTHR47974:SF24 - RECEPTOR-LIKE SERINE_THREONINE-PROTEIN KINASE	LOC_Os01g02700	(1 of 12) PTHR27009:SF107 - OS01G0117400 PROTEIN	LOC_Os01g02700	Yes
	OsKitaake01g010900	Chr1	958157	959651	0	0	0	LOC_Os01g02710	(1 of 1) PTHR46279:SF9 - NON-SPECIFIC SERINE_THREONINE PROTEIN KINASE	LOC_Os01g02710	Yes
	OsKitaake01g011200	Chr1	969409	973237	(1 of 61) 3.1.4.46 - Glycerophosphodiester phosphodiesterase / Glycerophosphoryl diester phosphodiesterase	AT1G66980	(1 of 3) 2.7.11.1//3.1.4.46 - non-specific serine/threonine protein kinase. / threonine-specific protein kinase. // glycerophosphodiester phosphodiesterase. / glycerophosphoryl diester phosphodiesterase.	LOC_Os01g02730	(1 of 12) PTHR27009:SF107 - OS01G0117400 PROTEIN	LOC_Os01g02730	Yes
	OsKitaake01g011400	Chr1	991747	1000424	(1 of 61) 3.1.4.46 - Glycerophosphodiester phosphodiesterase / Glycerophosphoryl diester phosphodiesterase	AT1G66910	(1 of 8) PTHR47974:SF24 - RECEPTOR-LIKE SERINE_THREONINE-PROTEIN KINASE	LOC_Os01g02760	(1 of 12) PTHR27009:SF107 - OS01G0117400 PROTEIN	LOC_Os01g02760	Yes
	OsKitaake01g011500	Chr1	995683	999153	(1 of 61) 3.1.4.46 - Glycerophosphodiester phosphodiesterase / Glycerophosphoryl diester phosphodiesterase	AT5G39030	(1 of 8) PTHR47974:SF24 - RECEPTOR-LIKE SERINE_THREONINE-PROTEIN KINASE	LOC_Os01g02770	(1 of 9) PTHR27009:SF388 - OS01G0117700 PROTEIN	LOC_Os01g02770	Yes
	OsKitaake01g011600	Chr1	1003310	1007484	(1 of 61) 3.1.4.46 - Glycerophosphodiester phosphodiesterase / Glycerophosphoryl diester phosphodiesterase	AT1G66910	(1 of 8) PTHR47974:SF24 - RECEPTOR-LIKE SERINE_THREONINE-PROTEIN KINASE	LOC_Os01g02780	(1 of 12) PTHR27009:SF107 - OS01G0117400 PROTEIN	LOC_Os01g02780	Yes
	OsKitaake01g012000	Chr1	1028711	1033340	(1 of 61) 3.1.4.46 - Glycerophosphodiester phosphodiesterase / Glycerophosphoryl diester phosphodiesterase	AT1G66910	(1 of 8) PTHR47974:SF24 - RECEPTOR-LIKE SERINE_THREONINE-PROTEIN KINASE	LOC_Os01g02830	(1 of 12) PTHR27009:SF107 - OS01G0117400 PROTEIN	LOC_Os01g02830	Yes
	OsKitaake01g012300	Chr1	1036460	1040508	(1 of 2) PF12090 - Spt20 family (Spt20)	AT1G72390	(1 of 1) PTHR13526:SF8 - TRANSCRIPTION FACTOR SPT20 HOMOLOG	LOC_Os01g02860	(1 of 1) PTHR13526:SF20 - OS01G0117800 PROTEIN	LOC_Os01g02860	Yes
	OsKitaake01g012400	Chr1	1043703	1046408	(1 of 33) KOG1441 - Glucose-6-phosphate/phosphate and phosphoenolpyruvate/phosphate antiporter	AT3G18200	(1 of 1) PTHR31218:SF156 - WAT1-RELATED PROTEIN	LOC_Os01g02870	(1 of 1) PTHR31218:SF156 - WAT1-RELATED PROTEIN	LOC_Os01g02870	Yes
	OsKitaake01g012500	Chr1	1049948	1053542	(1 of 1) PTHR11627//PTHR11627:SF8 - FRUCTOSE-BISPHOSPHATE ALDOLASE // FRUCTOSE-BISPHOSPHATE ALDOLASE 3, CHLOROPLASTIC-RELATED	AT2G01140	(1 of 1) PTHR11627:SF75 - FRUCTOSE-BISPHOSPHATE ALDOLASE 3, CHLOROPLASTIC	LOC_Os01g02880	(1 of 1) PTHR11627:SF75 - FRUCTOSE-BISPHOSPHATE ALDOLASE 3, CHLOROPLASTIC	LOC_Os01g02880	Yes
	OsKitaake01g012600	Chr1	1053909	1064113	(1 of 1) PTHR18934:SF112 - DEA(D/H)-BOX RNA HELICASE FAMILY PROTEIN	AT1G48650	(1 of 1) PTHR18934:SF229 - ATP-DEPENDENT RNA HELICASE DHX30	LOC_Os01g02884	(1 of 1) PTHR18934:SF229 - ATP-DEPENDENT RNA HELICASE DHX30	LOC_Os01g02884	Yes
	OsKitaake01g012700	Chr1	1080570	1087510	(1 of 1) PTHR15362//PTHR15362:SF11 - PHOSPHATIDYLINOSITOL SYNTHASE // SUBFAMILY NOT NAMED	AT1G15110	(1 of 1) 2.7.8.8 - CDP-diacylglycerol--serine O-phosphatidyltransferase. / phosphatidylserine synthase.	LOC_Os01g02890	(1 of 1) PTHR15362:SF7 - PHOSPHATIDYLSERINE SYNTHASE 1	LOC_Os01g02890	Yes
	OsKitaake01g012800	Chr1	1091333	1094596	(1 of 1) PTHR20961//PTHR20961:SF17 - GLYCOSYLTRANSFERASE // SUBFAMILY NOT NAMED	AT3G18170	(1 of 2) PTHR20961:SF5 - GENOMIC DNA, CHROMOSOME 3, P1 CLONE: MRC8	LOC_Os01g02900	(1 of 22) 2.4.1.312 - protein O-mannose beta-1,4-N-acetylglucosaminyltransferase. / protein O-mannose beta-1,4-N-acetylglucosaminyltransferase.	LOC_Os01g02900	Yes
	OsKitaake01g012900	Chr1	1100797	1104236	(1 of 1) PTHR20961//PTHR20961:SF16 - GLYCOSYLTRANSFERASE // SUBFAMILY NOT NAMED	AT3G18170	(1 of 2) PTHR20961:SF5 - GENOMIC DNA, CHROMOSOME 3, P1 CLONE: MRC8	LOC_Os01g02910	(1 of 1) PTHR20961:SF5 - GENOMIC DNA, CHROMOSOME 3, P1 CLONE: MRC8	LOC_Os01g02910	Yes
	OsKitaake01g013000	Chr1	1106305	1109456	(1 of 2) PTHR20961//PTHR20961:SF28 - GLYCOSYLTRANSFERASE // SUBFAMILY NOT NAMED	AT3G18180	(1 of 2) PTHR20961:SF5 - GENOMIC DNA, CHROMOSOME 3, P1 CLONE: MRC8	LOC_Os01g02920	(1 of 22) 2.4.1.312 - protein O-mannose beta-1,4-N-acetylglucosaminyltransferase. / protein O-mannose beta-1,4-N-acetylglucosaminyltransferase.	LOC_Os01g02920	Yes
	OsKitaake01g013100	Chr1	1112770	1116071	(1 of 1) PTHR20961//PTHR20961:SF13 - GLYCOSYLTRANSFERASE // SUBFAMILY NOT NAMED	AT3G18170	(1 of 2) PTHR20961:SF5 - GENOMIC DNA, CHROMOSOME 3, P1 CLONE: MRC8	LOC_Os01g02930	(1 of 22) 2.4.1.312 - protein O-mannose beta-1,4-N-acetylglucosaminyltransferase. / protein O-mannose beta-1,4-N-acetylglucosaminyltransferase.	LOC_Os01g02930	Yes
	OsKitaake01g013200	Chr1	1124042	1127865	(1 of 1) PTHR20961//PTHR20961:SF22 - GLYCOSYLTRANSFERASE // SUBFAMILY NOT NAMED	AT3G18170	(1 of 2) PTHR20961:SF5 - GENOMIC DNA, CHROMOSOME 3, P1 CLONE: MRC8	LOC_Os01g02940	(1 of 1) PTHR20961:SF163 - OS01G0119100 PROTEIN	LOC_Os01g02940	Yes
	OsKitaake01g013300	Chr1	1131756	1133488	(1 of 108) PF07762 - Protein of unknown function (DUF1618) (DUF1618)	0	0	LOC_Os01g02950	(1 of 5) PTHR33086:SF62 - OS01G0182100 PROTEIN	LOC_Os01g02950	Yes
	OsKitaake01g013400	Chr1	1138103	1141114	(1 of 108) PF07762 - Protein of unknown function (DUF1618) (DUF1618)	0	0	LOC_Os01g02960	(1 of 5) PTHR33086:SF62 - OS01G0182100 PROTEIN	LOC_Os01g02960	Yes
	OsKitaake01g013700	Chr1	1180252	1189530	(1 of 1) PTHR11946:SF7 - LEUCINE--TRNA LIGASE, MITOCHONDRIAL-RELATED	AT4G04350	(1 of 2) 6.1.1.4 - leucine--tRNA ligase. / leucyl-tRNA synthetase.	LOC_Os01g03020	(1 of 1) PTHR43740:SF2 - LEUCINE--TRNA LIGASE, MITOCHONDRIAL	LOC_Os01g03020	Yes
	OsKitaake01g014100	Chr1	1203046	1205552	0	AT2G01100	0	LOC_Os01g03060	0	LOC_Os01g03060	Yes
	OsKitaake01g014500	Chr1	1220682	1225431	(1 of 1) PTHR23012//PTHR23012:SF89 - MEMBRANE ASSOCIATED RING FINGER // SUBFAMILY NOT NAMED	AT2G01275	(1 of 1) PTHR23012:SF93 - RING/FYVE/PHD ZINC FINGER-CONTAINING PROTEIN	LOC_Os01g03100	(1 of 1) PTHR23012:SF174 - OS01G0121200 PROTEIN	LOC_Os01g03100	Yes
	OsKitaake01g014600	Chr1	1233003	1237957	0	AT1G71110	(1 of 1) PTHR31414:SF16 - TRANSMEMBRANE PROTEIN	LOC_Os01g03110	(1 of 1) PTHR31414:SF16 - TRANSMEMBRANE PROTEIN	LOC_Os01g03110	Yes
	OsKitaake01g015200	Chr1	1275110	1277085	(1 of 2) PTHR10315//PTHR10315:SF33 - SEVEN IN ABSENTIA HOMOLOG // SUBFAMILY NOT NAMED	AT5G37870	(1 of 5) PTHR46632:SF3 - E3 UBIQUITIN-PROTEIN LIGASE SINA-LIKE 7-RELATED	LOC_Os01g03170	(1 of 1) PTHR46632:SF9 - RING-TYPE E3 UBIQUITIN TRANSFERASE	LOC_Os01g03170	Yes
	OsKitaake01g016000	Chr1	1362325	1364134	(1 of 2) PTHR10315//PTHR10315:SF30 - SEVEN IN ABSENTIA HOMOLOG // SUBFAMILY NOT NAMED	AT5G37930	(1 of 1) PTHR46632:SF16 - E3 UBIQUITIN-PROTEIN LIGASE SINA-LIKE 10	LOC_Os01g03270	(1 of 2) PTHR10315:SF71 - RING-TYPE E3 UBIQUITIN TRANSFERASE	LOC_Os01g03270	Yes
	OsKitaake01g016500	Chr1	1377323	1379752	(1 of 11) PF00228 - Bowman-Birk serine protease inhibitor family (Bowman-Birk_leg)	0	0	LOC_Os01g03330	(1 of 8) PTHR33479:SF22 - BOWMAN-BIRK TYPE BRAN TRYPSIN INHIBITOR	LOC_Os01g03330	Yes
	OsKitaake01g016900	Chr1	1396914	1397729	(1 of 11) PF00228 - Bowman-Birk serine protease inhibitor family (Bowman-Birk_leg)	0	0	LOC_Os01g03380	(1 of 8) PTHR33479:SF22 - BOWMAN-BIRK TYPE BRAN TRYPSIN INHIBITOR	LOC_Os01g03380	Yes
	OsKitaake01g017500	Chr1	1424832	1427050	(1 of 4) PTHR10315//PTHR10315:SF43 - SEVEN IN ABSENTIA HOMOLOG // E3 UBIQUITIN-PROTEIN LIGASE	AT5G37870	(1 of 5) PTHR46632:SF3 - E3 UBIQUITIN-PROTEIN LIGASE SINA-LIKE 7-RELATED	LOC_Os01g03410	(1 of 1) IPR013010//IPR013083//IPR016024 - Zinc finger, SIAH-type // Zinc finger, RING/FYVE/PHD-type // Armadillo-type fold	LOC_Os01g03410	Yes
	OsKitaake01g017600	Chr1	1427738	1429355	(1 of 4) PTHR10315//PTHR10315:SF43 - SEVEN IN ABSENTIA HOMOLOG // E3 UBIQUITIN-PROTEIN LIGASE	AT5G37870	(1 of 5) PTHR46632:SF3 - E3 UBIQUITIN-PROTEIN LIGASE SINA-LIKE 7-RELATED	LOC_Os01g03420	(1 of 3) PTHR10315:SF83 - RING-TYPE E3 UBIQUITIN TRANSFERASE	LOC_Os01g03420	Yes
	OsKitaake01g017700	Chr1	1431515	1433022	(1 of 2) PTHR10315//PTHR10315:SF40 - SEVEN IN ABSENTIA HOMOLOG // SUBFAMILY NOT NAMED	AT5G37910	(1 of 5) PTHR46632:SF3 - E3 UBIQUITIN-PROTEIN LIGASE SINA-LIKE 7-RELATED	LOC_Os01g03429	(1 of 3) PTHR10315:SF167 - RING-TYPE E3 UBIQUITIN TRANSFERASE	LOC_Os01g03429	Yes
	OsKitaake01g018000	Chr1	1447302	1449098	0	AT5G17460	0	LOC_Os01g03500	0	LOC_Os01g03500	Yes
	OsKitaake01g018200	Chr1	1457830	1464179	(1 of 2) PTHR24067:SF97 - UBIQUITIN-CONJUGATING ENZYME E2 24-RELATED	AT2G16920	(1 of 1) PTHR46116:SF21 - UBIQUITIN-CONJUGATING ENZYME E2 23-RELATED	LOC_Os01g03520	(1 of 1) PTHR46116:SF21 - UBIQUITIN-CONJUGATING ENZYME E2 23-RELATED	LOC_Os01g03520	Yes
	OsKitaake01g018300	Chr1	1469165	1472919	(1 of 2) PTHR11709//PTHR11709:SF89 - MULTI-COPPER OXIDASE // SUBFAMILY NOT NAMED	AT1G23010	(1 of 2) 1.3.3.5 - bilirubin oxidase. / bilirubin oxidase.	LOC_Os01g03530	(1 of 6) 1.3.3.5 - bilirubin oxidase. / bilirubin oxidase.	LOC_Os01g03530	Yes
	OsKitaake01g018500	Chr1	1479720	1482987	(1 of 2) PTHR21596//PTHR21596:SF26 - RIBONUCLEASE P SUBUNIT P38 // SUBFAMILY NOT NAMED	AT3G48670	(1 of 2) PTHR21596:SF65 - PROTEIN INVOLVED IN DE NOVO 2-RELATED	LOC_Os01g03570	(1 of 2) PTHR21596:SF65 - PROTEIN INVOLVED IN DE NOVO 2-RELATED	LOC_Os01g03570	Yes
	OsKitaake01g018700	Chr1	1546337	1549357	(1 of 5) 1.3.3.5 - Bilirubin oxidase	AT1G23010	(1 of 2) 1.3.3.5 - bilirubin oxidase. / bilirubin oxidase.	LOC_Os01g03630	(1 of 6) 1.3.3.5 - bilirubin oxidase. / bilirubin oxidase.	LOC_Os01g03630	Yes
	OsKitaake01g018800	Chr1	1552513	1556727	(1 of 5) 1.3.3.5 - Bilirubin oxidase	AT1G23010	(1 of 2) 1.3.3.5 - bilirubin oxidase. / bilirubin oxidase.	LOC_Os01g03640	(1 of 6) 1.3.3.5 - bilirubin oxidase. / bilirubin oxidase.	LOC_Os01g03640	Yes
	OsKitaake01g018900	Chr1	1560535	1564636	(1 of 1) K09015 - Fe-S cluster assembly protein SufD (sufD)	AT1G32500	(1 of 1) K09015 - Fe-S cluster assembly protein SufD (sufD)	LOC_Os01g03650	(1 of 1) K09015 - Fe-S cluster assembly protein SufD (sufD)	LOC_Os01g03650	Yes
	OsKitaake01g019000	Chr1	1564671	1567860	(1 of 1) PF11805 - Protein of unknown function (DUF3326) (DUF3326)	0	0	LOC_Os01g03660	(1 of 1) PF11805 - Protein of unknown function (DUF3326) (DUF3326)	LOC_Os01g03660	Yes
	OsKitaake01g019200	Chr1	1570113	1571565	(1 of 2) PTHR10366//PTHR10366:SF307 - NAD DEPENDENT EPIMERASE/DEHYDRATASE // TETRAKETIDE ALPHA-PYRONE REDUCTASE 1	AT1G68540	(1 of 1) PTHR10366:SF503 - TETRAKETIDE ALPHA-PYRONE REDUCTASE 2	LOC_Os01g03670	(1 of 1) PTHR10366:SF503 - TETRAKETIDE ALPHA-PYRONE REDUCTASE 2	LOC_Os01g03670	Yes
	OsKitaake01g019300	Chr1	1572164	1573197	(1 of 11) PF00228 - Bowman-Birk serine protease inhibitor family (Bowman-Birk_leg)	0	0	LOC_Os01g03680	(1 of 8) PTHR33479:SF22 - BOWMAN-BIRK TYPE BRAN TRYPSIN INHIBITOR	LOC_Os01g03680	Yes
	OsKitaake01g019500	Chr1	1591139	1596808	(1 of 3) 5.3.1.8 - Mannose-6-phosphate isomerase / Phosphomannose isomerase	AT3G02570	(1 of 1) PTHR10309:SF9 - MANNOSE-6-PHOSPHATE ISOMERASE 1	LOC_Os01g03710	(1 of 3) K01809 - mannose-6-phosphate isomerase (manA, MPI)	LOC_Os01g03710	Yes
	OsKitaake01g019800	Chr1	1623246	1626519	(1 of 2) PTHR33146:SF2 - ENDONUCLEASE 2	AT4G21585	(1 of 1) PTHR33146:SF26 - ENDONUCLEASE 4	LOC_Os01g03730	(1 of 1) PTHR33146:SF21 - ASPERGILLUS NUCLEASE S(1)	LOC_Os01g03730	Yes
	OsKitaake01g020100	Chr1	1654577	1655601	0	0	0	LOC_Os01g03810	0	LOC_Os01g03810	Yes
	OsKitaake01g020200	Chr1	1654577	1662882	(1 of 1) PTHR10774:SF1 - C2 DOMAIN-CONTAINING PROTEIN	AT3G18370	(1 of 1) PTHR47264:SF3 - C2 DOMAIN-CONTAINING PROTEIN	LOC_Os01g03820	(1 of 1) PTHR47264:SF3 - C2 DOMAIN-CONTAINING PROTEIN	LOC_Os01g03820	Yes
	OsKitaake01g020600	Chr1	1714463	1715969	(1 of 1) PTHR31304//PTHR31304:SF8 - FAMILY NOT NAMED // LOB DOMAIN-CONTAINING PROTEIN 41	AT3G02550	(1 of 2) PTHR31304:SF70 - LOB DOMAIN-CONTAINING PROTEIN 41-RELATED	LOC_Os01g03890	(1 of 1) PTHR31304:SF10 - LOB DOMAIN-CONTAINING PROTEIN 42	LOC_Os01g03890	Yes
	OsKitaake01g020700	Chr1	1727424	1728218	0	0	0	LOC_Os01g03900	(1 of 1) PTHR37184:SF2 - CLAVATA3_ESR (CLE)-RELATED PROTEIN 43	LOC_Os01g03900	Yes
	OsKitaake01g020800	Chr1	1730175	1737859	(1 of 1) PTHR11562:SF20 - METAL TOLERANCE PROTEIN 10-RELATED	AT1G16310	(1 of 1) PTHR43840:SF35 - METAL TOLERANCE PROTEIN 10	LOC_Os01g03914	(1 of 1) PTHR43840:SF2 - METAL TOLERANCE PROTEIN 9	LOC_Os01g03914	Yes
	OsKitaake01g020900	Chr1	1740850	1741233	0	0	0	LOC_Os01g03940	(1 of 1) PTHR33669:SF12 - PROTEIN NEGATIVE REGULATOR OF RESISTANCE	LOC_Os01g03940	Yes
	OsKitaake01g021000	Chr1	1753679	1758566	(1 of 1) 3.2.1.177//3.2.1.37//3.2.1.55 - Alpha-D-xyloside xylohydrolase / Alpha-xylosidase // Xylan 1,4-beta-xylosidase / Xylobiase // Non-reducing end alpha-L-arabinofuranosidase / Arabinosidase	AT1G68560	(1 of 1) K15925 - alpha-D-xyloside xylohydrolase (XYL1)	LOC_Os01g03950	(1 of 1) 3.2.1.177//3.2.1.37//3.2.1.55 - alpha-D-xyloside xylohydrolase. / alpha-xylosidase. // xylan 1,4-beta-xylosidase. / xylobiase. // non-reducing end alpha-L-arabinofuranosidase. / arabinosidase.	LOC_Os01g03950	Yes
	OsKitaake01g021100	Chr1	1767261	1768483	0	0	0	LOC_Os01g03980	0	LOC_Os01g03980	Yes
	OsKitaake01g021200	Chr1	1790416	1790826	0	0	0	LOC_Os01g04005	0	LOC_Os01g04005	Yes
	OsKitaake01g021300	Chr1	1794166	1796184	0	AT1G13360	(1 of 1) PTHR34539:SF23 - T6J4.11 PROTEIN	LOC_Os01g04010	(1 of 1) PTHR34539:SF19 - OS01G0131300 PROTEIN	LOC_Os01g04010	Yes
	OsKitaake01g021400	Chr1	1801808	1803936	(1 of 162) PF00847 - AP2 domain (AP2)	AT1G12980	(1 of 1) PTHR31677:SF146 - ETHYLENE-RESPONSIVE TRANSCRIPTION FACTOR ESR1	LOC_Os01g04020	(1 of 2) PTHR31194:SF236 - ETHYLENE-RESPONSIVE TRANSCRIPTION FACTOR CRF3	LOC_Os01g04020	Yes
	OsKitaake01g021500	Chr1	1810159	1813421	(1 of 1) PTHR12804//PTHR12804:SF2 - MICROSOMAL SIGNAL PEPTIDASE 23 KD SUBUNIT SPC22/23 // SUBFAMILY NOT NAMED	AT3G05230	(1 of 1) PTHR12804:SF8 - SIGNAL PEPTIDASE COMPLEX SUBUNIT 3A	LOC_Os01g04030	(1 of 1) PTHR12804:SF9 - SIGNAL PEPTIDASE COMPLEX SUBUNIT 3	LOC_Os01g04030	Yes
	OsKitaake01g021600	Chr1	1813637	1814555	0	0	0	LOC_Os01g04040	(1 of 11) IPR000877//IPR035995 - Proteinase inhibitor I12, Bowman-Birk // Bowman-Birk type proteinase inhibitor	LOC_Os01g04040	Yes
	OsKitaake01g021700	Chr1	1815955	1816960	(1 of 11) PF00228 - Bowman-Birk serine protease inhibitor family (Bowman-Birk_leg)	0	0	LOC_Os01g04050	(1 of 10) PF00228 - Bowman-Birk serine protease inhibitor family (Bowman-Birk_leg)	LOC_Os01g04050	Yes
	OsKitaake01g021800	Chr1	1821124	1825352	(1 of 23) PF00560//PF13855 - Leucine Rich Repeat (LRR_1) // Leucine rich repeat (LRR_8)	AT3G11080	(1 of 7) PTHR48061:SF2 - LEUCINE-RICH REPEAT-CONTAINING N-TERMINAL PLANT-TYPE DOMAIN-CONTAINING PROTEIN	LOC_Os01g04070	(1 of 5) PTHR48061:SF2 - LEUCINE-RICH REPEAT-CONTAINING N-TERMINAL PLANT-TYPE DOMAIN-CONTAINING PROTEIN	LOC_Os01g04070	Yes
	OsKitaake01g021900	Chr1	1827132	1828319	0	0	0	LOC_Os01g04080	(1 of 1) PTHR31722:SF34 - F1O19.11 PROTEIN	LOC_Os01g04080	Yes
	OsKitaake01g022000	Chr1	1831715	1833976	0	0	0	LOC_Os01g04090	0	LOC_Os01g04090	Yes
	OsKitaake01g022100	Chr1	1836822	1839836	(1 of 10) PF07797 - Protein of unknown function (DUF1639) (DUF1639)	AT3G60410	(1 of 1) PTHR33130:SF41 - NEUROFILAMENT HEAVY POLYPEPTIDE-LIKE	LOC_Os01g04100	(1 of 1) PTHR33130:SF40 - CHROMOGRANIN (DUF1639)	LOC_Os01g04100	Yes
	OsKitaake01g022200	Chr1	1843672	1847472	(1 of 2) K15139 - mediator of RNA polymerase II transcription subunit 22 (MED22)	AT1G16430	(1 of 2) K15139 - mediator of RNA polymerase II transcription subunit 22 (MED22)	LOC_Os01g04110	(1 of 2) K15139 - mediator of RNA polymerase II transcription subunit 22 (MED22)	LOC_Os01g04110	Yes
	OsKitaake01g022300	Chr1	1857731	1864070	0	AT1G68360	(1 of 1) PTHR46353:SF9 - ZINC FINGER PROTEIN GIS3	LOC_Os01g04120	(1 of 1) PTHR46353:SF9 - ZINC FINGER PROTEIN GIS3	LOC_Os01g04120	Yes
	OsKitaake01g022400	Chr1	1868867	1873271	(1 of 1) PTHR17224:SF3 - CHLOROPLASTIC GROUP IIB INTRON SPLICING FACILITATOR CRS2-A, CHLOROPLASTIC-RELATED	AT5G38290	(1 of 1) PTHR17224:SF7 - CHLOROPLASTIC GROUP IIB INTRON SPLICING FACILITATOR CRS2-A, CHLOROPLASTIC	LOC_Os01g04130	(1 of 1) PTHR17224:SF3 - CHLOROPLASTIC GROUP IIB INTRON SPLICING FACILITATOR CRS2-A, CHLOROPLASTIC-RELATED	LOC_Os01g04130	Yes
	OsKitaake01g022700	Chr1	1889224	1893422	(1 of 1) PTHR21726//PTHR21726:SF35 - PHOSPHATIDYLINOSITOL N-ACETYLGLUCOSAMINYLTRANSFERASE SUBUNIT P DOWN SYNDROME CRITICAL REGION PROTEIN 5 -RELATED // SUBFAMILY NOT NAMED	AT1G67040	(1 of 1) PTHR21726:SF61 - DNAA INITIATOR-ASSOCIATING PROTEIN	LOC_Os01g04160	(1 of 1) PTHR21726:SF61 - DNAA INITIATOR-ASSOCIATING PROTEIN	LOC_Os01g04160	Yes
	OsKitaake01g022800	Chr1	1893838	1894924	(1 of 30) PF05553 - Cotton fibre expressed protein (DUF761)	AT5G38700	(1 of 27) PF05553 - Cotton fibre expressed protein (DUF761)	LOC_Os01g04170	(1 of 1) PTHR33265:SF10 - OS01G0133200 PROTEIN	LOC_Os01g04170	Yes
	OsKitaake01g022900	Chr1	1899303	1904854	(1 of 2) PTHR23500//PTHR23500:SF118 - FAMILY NOT NAMED // PLASTIDIC GLUCOSE TRANSPORTER 4	AT5G16150	(1 of 1) PTHR48022:SF2 - PLASTIDIC GLUCOSE TRANSPORTER 4	LOC_Os01g04190	(1 of 1) PTHR48022:SF2 - PLASTIDIC GLUCOSE TRANSPORTER 4	LOC_Os01g04190	Yes
	OsKitaake01g023000	Chr1	1905488	1912342	(1 of 1) PTHR23131//PTHR23131:SF2 - METALLO-BETA-LACTAMASE RELATED // METALLO-HYDROLASE/OXIDOREDUCTASE SUPERFAMILY PROTEIN	AT1G25375	(1 of 1) PTHR23131:SF0 - BETA-LACTAMASE-LIKE PROTEIN 2	LOC_Os01g04200	(1 of 1) PTHR23131:SF0 - BETA-LACTAMASE-LIKE PROTEIN 2	LOC_Os01g04200	Yes
	OsKitaake01g023100	Chr1	1912463	1914464	(1 of 31) PF02485 - Core-2/I-Branching enzyme (Branch)	AT1G68390	(1 of 1) PTHR31042:SF131 - CORE-2_I-BRANCHING BETA-1,6-N-ACETYLGLUCOSAMINYLTRANSFERASE FAMILY PROTEIN	LOC_Os01g04210	(1 of 3) PTHR31042:SF148 - EXPRESSED PROTEIN	LOC_Os01g04210	Yes
	OsKitaake01g023200	Chr1	1920098	1921774	(1 of 31) PF02485 - Core-2/I-Branching enzyme (Branch)	AT1G68390	(1 of 1) PTHR31042:SF131 - CORE-2_I-BRANCHING BETA-1,6-N-ACETYLGLUCOSAMINYLTRANSFERASE FAMILY PROTEIN	LOC_Os01g04220	(1 of 3) PTHR31042:SF148 - EXPRESSED PROTEIN	LOC_Os01g04220	Yes
	OsKitaake01g023300	Chr1	1923461	1926086	(1 of 7) PF07714//PF08263 - Protein tyrosine kinase (Pkinase_Tyr) // Leucine rich repeat N-terminal domain (LRRNT_2)	AT1G68400	(1 of 1) PTHR48010:SF83 - OS07G0574100 PROTEIN	LOC_Os01g04230	(1 of 3) PTHR48010:SF83 - OS07G0574100 PROTEIN	LOC_Os01g04230	Yes
	OsKitaake01g023400	Chr1	1944138	1947964	(1 of 1) 1.14.21.6 - Transferred entry: 1.14.19.20	AT3G02580	(1 of 2) 1.14.19.20 - Delta(7)-sterol 5(6)-desaturase. / lathosterol oxidase.	LOC_Os01g04260	(1 of 1) 1.14.19.20 - Delta(7)-sterol 5(6)-desaturase. / lathosterol oxidase.	LOC_Os01g04260	Yes
	OsKitaake01g023500	Chr1	1958293	1960907	(1 of 1) PTHR31713//PTHR31713:SF15 - FAMILY NOT NAMED // PROTEIN SAR DEFICIENT 1	AT5G57580	(1 of 1) PTHR31713:SF18 - CALMODULIN-BINDING PROTEIN 60 B	LOC_Os01g04280	(1 of 1) PTHR31713:SF42 - PROTEIN SAR DEFICIENT 1	LOC_Os01g04280	Yes
	OsKitaake01g023600	Chr1	1962383	1964414	(1 of 16) 3.2.1.8 - Endo-1,4-beta-xylanase	AT4G08160	(1 of 1) PTHR31490:SF60 - ENDO-1,4-BETA-XYLANASE 3	LOC_Os01g04290	(1 of 1) PTHR31490:SF42 - GH10 DOMAIN-CONTAINING PROTEIN	LOC_Os01g04290	Yes
	OsKitaake01g023608	Chr1	1968222	1983218	(1 of 16) 3.2.1.8 - Endo-1,4-beta-xylanase	AT1G58370	(1 of 1) PTHR31490:SF1 - F19C14.2 PROTEIN-RELATED	LOC_Os01g04300	(1 of 17) 3.2.1.8 - endo-1,4-beta-xylanase. / endo-1,4-beta-xylanase.	LOC_Os01g04300	Yes
	OsKitaake01g023900	Chr1	1986651	1987561	(1 of 5) PTHR10891//PTHR10891:SF590 - EF-HAND CALCIUM-BINDING DOMAIN CONTAINING PROTEIN // SUBFAMILY NOT NAMED	AT1G18210	(1 of 1) PTHR10891:SF814 - CALCIUM-BINDING PROTEIN CML27-RELATED	LOC_Os01g04330	(1 of 1) PTHR10891:SF1015 - CALCIUM-BINDING PROTEIN CML16-RELATED	LOC_Os01g04330	Yes
	OsKitaake01g024100	Chr1	1989774	1990705	(1 of 1) PTHR11527//PTHR11527:SF123 - SMALL HEAT-SHOCK PROTEIN HSP20 FAMILY // SUBFAMILY NOT NAMED	AT3G46230	(1 of 2) PTHR11527:SF279 - 17.4 KDA CLASS I HEAT SHOCK PROTEIN-RELATED	LOC_Os01g04340	(1 of 1) PTHR11527:SF375 - 16.6 KDA HEAT SHOCK PROTEIN	LOC_Os01g04340	Yes
	OsKitaake01g024200	Chr1	1996649	1997608	(1 of 1) PTHR11527//PTHR11527:SF141 - SMALL HEAT-SHOCK PROTEIN HSP20 FAMILY // SUBFAMILY NOT NAMED	AT3G46230	(1 of 2) PTHR11527:SF279 - 17.4 KDA CLASS I HEAT SHOCK PROTEIN-RELATED	LOC_Os01g04350	(1 of 1) PTHR11527:SF370 - 17.9 KDA HEAT SHOCK PROTEIN 2	LOC_Os01g04350	Yes
	OsKitaake01g024300	Chr1	1999904	2000976	(1 of 7) PTHR11527//PTHR11527:SF152 - SMALL HEAT-SHOCK PROTEIN HSP20 FAMILY // SUBFAMILY NOT NAMED	AT5G59720	(1 of 1) PTHR11527:SF400 - 18.1 KDA CLASS I HEAT SHOCK PROTEIN	LOC_Os01g04360	(1 of 3) PTHR11527:SF399 - 16.9 KDA CLASS I HEAT SHOCK PROTEIN 2	LOC_Os01g04360	Yes
	OsKitaake01g024400	Chr1	2004396	2005246	(1 of 7) PTHR11527//PTHR11527:SF152 - SMALL HEAT-SHOCK PROTEIN HSP20 FAMILY // SUBFAMILY NOT NAMED	AT5G59720	(1 of 1) PTHR11527:SF400 - 18.1 KDA CLASS I HEAT SHOCK PROTEIN	LOC_Os01g04370	(1 of 3) PTHR11527:SF399 - 16.9 KDA CLASS I HEAT SHOCK PROTEIN 2	LOC_Os01g04370	Yes
	OsKitaake01g024500	Chr1	2007589	2008425	(1 of 7) PTHR11527//PTHR11527:SF152 - SMALL HEAT-SHOCK PROTEIN HSP20 FAMILY // SUBFAMILY NOT NAMED	AT5G59720	(1 of 1) PTHR11527:SF400 - 18.1 KDA CLASS I HEAT SHOCK PROTEIN	LOC_Os01g04380	(1 of 3) PTHR11527:SF399 - 16.9 KDA CLASS I HEAT SHOCK PROTEIN 2	LOC_Os01g04380	Yes
	OsKitaake01g024600	Chr1	2010808	2011585	0	0	0	LOC_Os01g04390	0	LOC_Os01g04390	Yes
	OsKitaake01g024800	Chr1	2013437	2023591	(1 of 6) PF00069//PF13947//PF14380 - Protein kinase domain (Pkinase) // Wall-associated receptor kinase galacturonan-binding (GUB_WAK_bind) // Wall-associated receptor kinase C-terminal (WAK_assoc)	AT1G18390	(1 of 1) PTHR46008:SF26//PTHR46008:SF4 - PROTEIN KINASE DOMAIN-CONTAINING PROTEIN // LEAF RUST 10 DISEASE-RESISTANCE LOCUS RECEPTOR-LIKE PROTEIN KINASE-LIKE 1.2	LOC_Os01g04409	(1 of 1) PTHR46008:SF61 - OS01G0136400 PROTEIN	LOC_Os01g04409	Yes
	OsKitaake01g025100	Chr1	2024072	2024842	(1 of 10) PF13947//PF14380 - Wall-associated receptor kinase galacturonan-binding (GUB_WAK_bind) // Wall-associated receptor kinase C-terminal (WAK_assoc)	AT1G18390	(1 of 1) PTHR46008:SF26//PTHR46008:SF4 - PROTEIN KINASE DOMAIN-CONTAINING PROTEIN // LEAF RUST 10 DISEASE-RESISTANCE LOCUS RECEPTOR-LIKE PROTEIN KINASE-LIKE 1.2	LOC_Os01g04430	(1 of 2) PTHR33138:SF94 - GUB_WAK_BIND DOMAIN-CONTAINING PROTEIN	LOC_Os01g04430	Yes
	OsKitaake01g025300	Chr1	2031981	2032832	(1 of 10) PF13947//PF14380 - Wall-associated receptor kinase galacturonan-binding (GUB_WAK_bind) // Wall-associated receptor kinase C-terminal (WAK_assoc)	AT1G18390	(1 of 1) PTHR46008:SF26//PTHR46008:SF4 - PROTEIN KINASE DOMAIN-CONTAINING PROTEIN // LEAF RUST 10 DISEASE-RESISTANCE LOCUS RECEPTOR-LIKE PROTEIN KINASE-LIKE 1.2	LOC_Os01g04440	(1 of 2) PTHR33138:SF83 - OS01G0137700 PROTEIN	LOC_Os01g04440	Yes
	OsKitaake01g025400	Chr1	2032795	2039055	(1 of 6) PF00069//PF13947//PF14380 - Protein kinase domain (Pkinase) // Wall-associated receptor kinase galacturonan-binding (GUB_WAK_bind) // Wall-associated receptor kinase C-terminal (WAK_assoc)	AT1G18390	(1 of 1) PTHR46008:SF26//PTHR46008:SF4 - PROTEIN KINASE DOMAIN-CONTAINING PROTEIN // LEAF RUST 10 DISEASE-RESISTANCE LOCUS RECEPTOR-LIKE PROTEIN KINASE-LIKE 1.2	LOC_Os01g04450	(1 of 1) PTHR46008:SF59 - OS01G0136800 PROTEIN	LOC_Os01g04450	Yes
	OsKitaake01g025500	Chr1	2039846	2042193	(1 of 2) PF07714//PF13947//PF14380 - Protein tyrosine kinase (Pkinase_Tyr) // Wall-associated receptor kinase galacturonan-binding (GUB_WAK_bind) // Wall-associated receptor kinase C-terminal (WAK_assoc)	AT1G66910	(1 of 8) PTHR47974:SF24 - RECEPTOR-LIKE SERINE_THREONINE-PROTEIN KINASE	LOC_Os01g04460	(1 of 2) PTHR27009:SF353 - OS01G0137250 PROTEIN	LOC_Os01g04460	Yes
	OsKitaake01g025600	Chr1	2044154	2052717	(1 of 61) 3.1.4.46 - Glycerophosphodiester phosphodiesterase / Glycerophosphoryl diester phosphodiesterase	AT1G66980	(1 of 3) 2.7.11.1//3.1.4.46 - non-specific serine/threonine protein kinase. / threonine-specific protein kinase. // glycerophosphodiester phosphodiesterase. / glycerophosphoryl diester phosphodiesterase.	LOC_Os01g04480	(1 of 2) PTHR27009:SF353 - OS01G0137250 PROTEIN	LOC_Os01g04480	Yes
	OsKitaake01g025800	Chr1	2054483	2059537	(1 of 2) PF00069//PF14380 - Protein kinase domain (Pkinase) // Wall-associated receptor kinase C-terminal (WAK_assoc)	AT5G38260	(1 of 8) PTHR47974:SF24 - RECEPTOR-LIKE SERINE_THREONINE-PROTEIN KINASE	LOC_Os01g04490	(1 of 3) PTHR27009:SF97 - NON-SPECIFIC SERINE_THREONINE PROTEIN KINASE	LOC_Os01g04490	Yes
	OsKitaake01g025900	Chr1	2055880	2059576	0	0	0	LOC_Os01g04500	0	LOC_Os01g04500	Yes
	OsKitaake01g026000	Chr1	2070903	2073894	(1 of 2) PF00069//PF14380 - Protein kinase domain (Pkinase) // Wall-associated receptor kinase C-terminal (WAK_assoc)	AT1G67000	(1 of 8) PTHR47974:SF24 - RECEPTOR-LIKE SERINE_THREONINE-PROTEIN KINASE	LOC_Os01g04520	(1 of 1) PTHR27009:SF128 - PROTEIN KINASE DOMAIN-CONTAINING PROTEIN	LOC_Os01g04520	Yes
	OsKitaake01g024900	Chr1	2018304	2019425	(1 of 130) PF13947 - Wall-associated receptor kinase galacturonan-binding (GUB_WAK_bind)	AT1G18390	(1 of 1) PTHR46008:SF26//PTHR46008:SF4 - PROTEIN KINASE DOMAIN-CONTAINING PROTEIN // LEAF RUST 10 DISEASE-RESISTANCE LOCUS RECEPTOR-LIKE PROTEIN KINASE-LIKE 1.2	LOC_Os01g04530	(1 of 147) PF13947 - Wall-associated receptor kinase galacturonan-binding (GUB_WAK_bind)	LOC_Os01g04530	Yes
	OsKitaake01g026300	Chr1	2097661	2098416	(1 of 10) PF13947//PF14380 - Wall-associated receptor kinase galacturonan-binding (GUB_WAK_bind) // Wall-associated receptor kinase C-terminal (WAK_assoc)	AT1G18390	(1 of 1) PTHR46008:SF26//PTHR46008:SF4 - PROTEIN KINASE DOMAIN-CONTAINING PROTEIN // LEAF RUST 10 DISEASE-RESISTANCE LOCUS RECEPTOR-LIKE PROTEIN KINASE-LIKE 1.2	LOC_Os01g04560	(1 of 2) PTHR33138:SF94 - GUB_WAK_BIND DOMAIN-CONTAINING PROTEIN	LOC_Os01g04560	Yes
	OsKitaake01g026400	Chr1	2104320	2108208	(1 of 6) PF00069//PF13947//PF14380 - Protein kinase domain (Pkinase) // Wall-associated receptor kinase galacturonan-binding (GUB_WAK_bind) // Wall-associated receptor kinase C-terminal (WAK_assoc)	AT5G38260	(1 of 8) PTHR47974:SF24 - RECEPTOR-LIKE SERINE_THREONINE-PROTEIN KINASE	LOC_Os01g04570	(1 of 3) PTHR27009:SF97 - NON-SPECIFIC SERINE_THREONINE PROTEIN KINASE	LOC_Os01g04570	Yes
	OsKitaake01g026500	Chr1	2108988	2113356	(1 of 6) PF00069//PF13947//PF14380 - Protein kinase domain (Pkinase) // Wall-associated receptor kinase galacturonan-binding (GUB_WAK_bind) // Wall-associated receptor kinase C-terminal (WAK_assoc)	AT1G67000	(1 of 8) PTHR47974:SF24 - RECEPTOR-LIKE SERINE_THREONINE-PROTEIN KINASE	LOC_Os01g04580	(1 of 8) PF07714//PF13947//PF14380 - Protein tyrosine and serine/threonine kinase (PK_Tyr_Ser-Thr) // Wall-associated receptor kinase galacturonan-binding (GUB_WAK_bind) // Wall-associated receptor kinase C-terminal (WAK_assoc)	LOC_Os01g04580	Yes
	OsKitaake01g026600	Chr1	2114955	2118068	(1 of 11) PF05623 - Protein of unknown function (DUF789) (DUF789)	AT2G01260	(1 of 1) PTHR31343:SF60 - DUF789 DOMAIN-CONTAINING PROTEIN	LOC_Os01g04590	(1 of 1) PTHR31343:SF27 - OS01G0138500 PROTEIN	LOC_Os01g04590	Yes
	OsKitaake01g026700	Chr1	2119205	2121742	(1 of 2) PTHR35489//PTHR35489:SF1 - FAMILY NOT NAMED // GENOMIC DNA, CHROMOSOME 3, P1 CLONE:MAL21	AT3G20070	(1 of 1) PTHR35489:SF2 - TITAN9	LOC_Os01g04600	(1 of 2) PTHR35489:SF2 - TITAN9	LOC_Os01g04600	Yes
	OsKitaake01g027200	Chr1	2156751	2160365	(1 of 1) PTHR10165//PTHR10165:SF80 - LIPID PHOSPHATE PHOSPHATASE // LIPID PHOSPHATE PHOSPHATASE 1-RELATED	AT3G02600	(1 of 1) PTHR10165:SF35 - DIACYLGLYCEROL PYROPHOSPHATE PHOSPHATASE 1-RELATED	LOC_Os01g04660	(1 of 1) PTHR10165:SF35 - DIACYLGLYCEROL PYROPHOSPHATE PHOSPHATASE 1-RELATED	LOC_Os01g04660	Yes
	OsKitaake01g027800	Chr1	2213525	2215332	(1 of 3) K09287 - RAV-like factor (RAV)	AT1G68840	(1 of 1) PTHR31140:SF1 - B3 DOMAIN-CONTAINING TRANSCRIPTION FACTOR ABI3	LOC_Os01g04750	(1 of 3) K09287 - RAV-like factor (RAV)	LOC_Os01g04750	Yes
	OsKitaake01g027900	Chr1	2241474	2243070	(1 of 4) PF00847//PF02362 - AP2 domain (AP2) // B3 DNA binding domain (B3)	AT1G68840	(1 of 1) PTHR31140:SF1 - B3 DOMAIN-CONTAINING TRANSCRIPTION FACTOR ABI3	LOC_Os01g04800	(1 of 2) PTHR31140:SF56 - AP2_ERF AND B3 DOMAIN-CONTAINING PROTEIN OS01G0141000	LOC_Os01g04800	Yes
	OsKitaake01g028000	Chr1	2253944	2262243	(1 of 3) K12196 - vacuolar protein-sorting-associated protein 4 (VPS4)	AT2G27600	(1 of 2) K12196 - vacuolar protein-sorting-associated protein 4 (VPS4)	LOC_Os01g04814	(1 of 3) K12196 - vacuolar protein-sorting-associated protein 4 (VPS4)	LOC_Os01g04814	Yes
	OsKitaake01g028400	Chr1	2301073	2306629	(1 of 1) 3.4.24.13 - IgA-specific metalloendopeptidase / Immunoglobulin A1 proteinase	AT2G40070	(1 of 1) 2.4.1.5 - dextransucrase. / sucrose 6-glucosyltransferase.	LOC_Os01g04880	(1 of 1) PTHR31949:SF20 - OS01G0141900 PROTEIN	LOC_Os01g04880	Yes
	OsKitaake01g028500	Chr1	2305042	2310618	(1 of 1) PTHR31412//PTHR31412:SF5 - FAMILY NOT NAMED // ZINC METALLOPROTEASE EGY2, CHLOROPLASTIC-RELATED	AT5G05740	(1 of 1) PTHR31412:SF5 - ZINC METALLOPROTEASE EGY2, CHLOROPLASTIC-RELATED	LOC_Os01g04900	(1 of 1) PTHR31412:SF5 - ZINC METALLOPROTEASE EGY2, CHLOROPLASTIC-RELATED	LOC_Os01g04900	Yes
	OsKitaake01g028600	Chr1	2310722	2312776	(1 of 1) K15901 - EKC/KEOPS complex subunit CGI121/TPRKB (CGI121, TPRKB)	AT4G34412	(1 of 1) K15901 - EKC/KEOPS complex subunit CGI121/TPRKB (CGI121, TPRKB)	LOC_Os01g04910	(1 of 1) K15901 - EKC/KEOPS complex subunit CGI121/TPRKB (CGI121, TPRKB)	LOC_Os01g04910	Yes
	OsKitaake01g028700	Chr1	2314597	2318490	(1 of 3) K06119 - sulfoquinovosyltransferase (SQD2)	AT5G01220	(1 of 1) K06119 - sulfoquinovosyltransferase (SQD2)	LOC_Os01g04920	(1 of 1) PTHR45947:SF2 - OS01G0142300 PROTEIN	LOC_Os01g04920	Yes
	OsKitaake01g028800	Chr1	2321094	2323576	(1 of 3) PTHR24078:SF279 - DUPLICATED SANT DNA-BINDING DOMAIN-CONTAINING PROTEIN	AT2G38090	(1 of 1) PTHR44042:SF58 - DUPLICATED HOMEODOMAIN-LIKE SUPERFAMILY PROTEIN	LOC_Os01g04930	(1 of 1) PTHR44042:SF59 - MYB TRANSCRIPTION FACTOR	LOC_Os01g04930	Yes
	OsKitaake01g029000	Chr1	2343834	2350198	(1 of 1) PTHR11654//PTHR11654:SF125 - OLIGOPEPTIDE TRANSPORTER-RELATED // SUBFAMILY NOT NAMED	AT3G54140	(1 of 1) PTHR11654:SF509 - SOLUTE CARRIER FAMILY 15 MEMBER 4	LOC_Os01g04950	(1 of 1) PTHR11654:SF509 - SOLUTE CARRIER FAMILY 15 MEMBER 4	LOC_Os01g04950	Yes
	OsKitaake01g029600	Chr1	2394770	2398408	(1 of 8) K14684 - solute carrier family 25 (mitochondrial phosphate transporter), member 23/24/25/41 (SLC25A23S)	AT3G55640	(1 of 1) PTHR24089:SF442 - CA-DEPENDENT SOLUTE CARRIER-LIKE PROTEIN	LOC_Os01g04990	(1 of 1) PTHR24089:SF775 - OS01G0143100 PROTEIN	LOC_Os01g04990	Yes
	OsKitaake01g029700	Chr1	2401077	2401939	0	0	0	LOC_Os01g05000	(1 of 3) PTHR33784:SF51 - OS05G0482100 PROTEIN	LOC_Os01g05000	Yes
	OsKitaake01g029800	Chr1	2402171	2404818	(1 of 3) K15414 - complement component 1 Q subcomponent-binding protein, mitochondrial (C1QBP)	AT3G55605	(1 of 1) PTHR10826:SF23 - MITOCHONDRIAL GLYCOPROTEIN FAMILY PROTEIN	LOC_Os01g05010	(1 of 3) K15414 - complement component 1 Q subcomponent-binding protein, mitochondrial (C1QBP)	LOC_Os01g05010	Yes
	OsKitaake01g030000	Chr1	2417095	2419024	(1 of 2) PTHR10826//PTHR10826:SF4 - COMPLEMENT COMPONENT 1 // GLYCOPROTEIN FAMILY PROTEIN	AT3G55605	(1 of 1) PTHR10826:SF23 - MITOCHONDRIAL GLYCOPROTEIN FAMILY PROTEIN	LOC_Os01g05050	(1 of 2) PTHR10826:SF1 - COMPLEMENT COMPONENT 1 Q SUBCOMPONENT-BINDING PROTEIN, MITOCHONDRIAL	LOC_Os01g05050	Yes
	OsKitaake01g030100	Chr1	2419321	2421639	(1 of 1) PTHR10826//PTHR10826:SF15 - COMPLEMENT COMPONENT 1 // SUBFAMILY NOT NAMED	AT3G55605	(1 of 1) PTHR10826:SF23 - MITOCHONDRIAL GLYCOPROTEIN FAMILY PROTEIN	LOC_Os01g05060	(1 of 3) K15414 - complement component 1 Q subcomponent-binding protein, mitochondrial (C1QBP)	LOC_Os01g05060	Yes
	OsKitaake01g030200	Chr1	2422475	2422696	0	AT5G02090	(1 of 1) PTHR34670:SF12 - BNACNNG03710D PROTEIN	LOC_Os01g05064	(1 of 2) PTHR34670:SF8 - EXPRESSED PROTEIN	LOC_Os01g05064	Yes
	OsKitaake01g030300	Chr1	2423661	2427571	0	AT3G49720	(1 of 273) IPR029063 - S-adenosyl-L-methionine-dependent methyltransferase	LOC_Os01g05070	(1 of 1) PTHR34208:SF5 - METHYLTRANSF_11 DOMAIN-CONTAINING PROTEIN	LOC_Os01g05070	Yes
	OsKitaake01g030400	Chr1	2427871	2429992	(1 of 3) PF00805 - Pentapeptide repeats (8 copies) (Pentapeptide)	AT2G44920	(1 of 1) PTHR47200:SF2 - THYLAKOID LUMENAL 15 KDA PROTEIN 1, CHLOROPLASTIC	LOC_Os01g05080	(1 of 1) PTHR47200:SF2 - THYLAKOID LUMENAL 15 KDA PROTEIN 1, CHLOROPLASTIC	LOC_Os01g05080	Yes
	OsKitaake01g030800	Chr1	2442415	2444690	0	AT3G46750	(1 of 1) PTHR33836:SF7 - LOW-TEMPERATURE-INDUCED PROTEIN	LOC_Os01g05100	(1 of 2) PTHR33836:SF7 - LOW-TEMPERATURE-INDUCED PROTEIN	LOC_Os01g05100	Yes
	OsKitaake01g031000	Chr1	2455097	2457589	(1 of 1) PTHR12555//PTHR12555:SF18 - UBIQUITIN FUSION DEGRADATON PROTEIN 1 // SUBFAMILY NOT NAMED	AT2G21270	(1 of 3) K14016 - ubiquitin fusion degradation protein 1 (UFD1)	LOC_Os01g05120	(1 of 1) PTHR12555:SF19 - UBIQUITIN FUSION DEGRADATION PROTEIN	LOC_Os01g05120	Yes
	OsKitaake01g031100	Chr1	2457619	2460400	(1 of 1) K12593 - M-phase phosphoprotein 6, animal type (MPHOSPH6, MPP6)	AT5G59460	(1 of 1) K12593 - M-phase phosphoprotein 6, animal type (MPHOSPH6, MPP6)	LOC_Os01g05130	(1 of 1) K12593 - M-phase phosphoprotein 6, animal type (MPHOSPH6, MPP6)	LOC_Os01g05130	Yes
	OsKitaake01g031200	Chr1	2460757	2462491	0	AT1G19240	0	LOC_Os01g05140	(1 of 18) IPR015955 - Lactate dehydrogenase/glycoside hydrolase, family 4, C-terminal	LOC_Os01g05140	Yes
	OsKitaake01g031300	Chr1	2466412	2467240	(1 of 20) PF12442 - Protein of unknown function (DUF3681) (DUF3681)	0	0	LOC_Os01g05150	(1 of 23) PF12442 - Protein of unknown function (DUF3681) (DUF3681)	LOC_Os01g05150	Yes
	OsKitaake01g031700	Chr1	2490868	2491631	(1 of 20) PF12442 - Protein of unknown function (DUF3681) (DUF3681)	0	0	LOC_Os01g05310	(1 of 23) PF12442 - Protein of unknown function (DUF3681) (DUF3681)	LOC_Os01g05310	Yes
	OsKitaake01g031900	Chr1	2514405	2514815	(1 of 20) PF12442 - Protein of unknown function (DUF3681) (DUF3681)	0	0	LOC_Os01g05350	(1 of 4) PTHR33530:SF15 - OS01G0147100 PROTEIN	LOC_Os01g05350	Yes
	OsKitaake01g032800	Chr1	2581067	2584341	0	0	0	LOC_Os01g05460	0	LOC_Os01g05460	Yes
	OsKitaake01g032900	Chr1	2585588	2595318	(1 of 1) PTHR21596//PTHR21596:SF22 - RIBONUCLEASE P SUBUNIT P38 // SUBFAMILY NOT NAMED	AT1G15910	(1 of 3) PTHR21596:SF3 - F16A14.2-RELATED	LOC_Os01g05470	(1 of 1) PTHR21596:SF51 - OS01G0147700 PROTEIN	LOC_Os01g05470	Yes
	OsKitaake01g033000	Chr1	2596819	2599945	(1 of 13) PF04784//PF14389 - Protein of unknown function, DUF547 (DUF547) // Leucine-zipper of ternary complex factor MIP1 (Lzipper-MIP1)	AT2G39690	(1 of 2) PTHR46248:SF4 - DUF547 DOMAIN-CONTAINING PROTEIN	LOC_Os01g05480	(1 of 1) PTHR46248:SF4 - DUF547 DOMAIN-CONTAINING PROTEIN	LOC_Os01g05480	Yes
	OsKitaake01g033200	Chr1	2601522	2605334	(1 of 3) 5.3.1.1 - Triose-phosphate isomerase / Triosephosphate mutase	AT3G55440	(1 of 1) PTHR21139:SF34 - TRIOSEPHOSPHATE ISOMERASE, CYTOSOLIC	LOC_Os01g05490	(1 of 1) PTHR21139:SF34 - TRIOSEPHOSPHATE ISOMERASE, CYTOSOLIC	LOC_Os01g05490	Yes
	OsKitaake01g033300	Chr1	2611640	2624689	(1 of 1) K11978 - E3 ubiquitin-protein ligase UBR3 [EC:6.3.2.19] (UBR3)	AT5G02310	(1 of 1) PTHR21497:SF53 - E3 UBIQUITIN-PROTEIN LIGASE PRT6	LOC_Os01g05500	(1 of 1) K11978 - E3 ubiquitin-protein ligase UBR3 [EC:6.3.2.19] (UBR3)	LOC_Os01g05500	Yes
	OsKitaake01g033400	Chr1	2643093	2646826	(1 of 83) PF07893 - Protein of unknown function (DUF1668) (DUF1668)	0	0	LOC_Os01g05540	(1 of 6) PTHR33085:SF37 - OS11G0143700 PROTEIN	LOC_Os01g05540	Yes
	OsKitaake01g033600	Chr1	2656871	2659889	(1 of 83) PF07893 - Protein of unknown function (DUF1668) (DUF1668)	0	0	LOC_Os01g05560	(1 of 2) PTHR33085:SF127 - EXPRESSED PROTEIN	LOC_Os01g05560	Yes
	OsKitaake01g033800	Chr1	2700388	2705226	(1 of 2) PTHR23155//PTHR23155:SF517 - LEUCINE-RICH REPEAT-CONTAINING PROTEIN // SUBFAMILY NOT NAMED	AT3G14470	(1 of 1) PTHR23155:SF1237 - DISEASE RESISTANCE RPP13-LIKE PROTEIN 1-RELATED	LOC_Os01g05600	(1 of 3) PTHR23155:SF1100 - OS08G0332600 PROTEIN	LOC_Os01g05600	Yes
	OsKitaake01g033900	Chr1	2705573	2706519	(1 of 13) K11252 - histone H2B (H2B)	AT3G46030	(1 of 2) PTHR23428:SF213 - HISTONE H2B.6-RELATED	LOC_Os01g05610	(1 of 2) PTHR23428:SF369 - HISTONE H2B.3	LOC_Os01g05610	Yes
	OsKitaake01g034000	Chr1	2710032	2717522	(1 of 2) PTHR23155//PTHR23155:SF517 - LEUCINE-RICH REPEAT-CONTAINING PROTEIN // SUBFAMILY NOT NAMED	AT3G14470	(1 of 1) PTHR23155:SF1237 - DISEASE RESISTANCE RPP13-LIKE PROTEIN 1-RELATED	LOC_Os01g05620	(1 of 3) PTHR23155:SF1100 - OS08G0332600 PROTEIN	LOC_Os01g05620	Yes
	OsKitaake01g035300	Chr1	2795798	2800307	(1 of 1) PTHR12428//PTHR12428:SF19 - OXA1 // INNER MEMBRANE PROTEIN ALBINO3, CHLOROPLASTIC	AT2G28800	(1 of 1) PTHR12428:SF65 - INNER MEMBRANE PROTEIN ALBINO3, CHLOROPLASTIC	LOC_Os01g05800	(1 of 1) PTHR12428:SF65 - INNER MEMBRANE PROTEIN ALBINO3, CHLOROPLASTIC	LOC_Os01g05800	Yes
	OsKitaake01g035400	Chr1	2802309	2808154	(1 of 2) 2.3.2.2//3.4.19.13 - Gamma-glutamyltransferase / Glutamyl transpeptidase // Glutathione hydrolase / Glutathionase	AT4G29210	(1 of 1) PTHR11686:SF9 - GAMMA-GLUTAMYL TRANSPEPTIDASE	LOC_Os01g05810	(1 of 3) 2.3.2.15//2.3.2.2//3.4.19.13 - glutathione gamma-glutamylcysteinyltransferase. / phytochelatin synthase. // gamma-glutamyltransferase. / glutamyl transpeptidase. // glutathione gamma-glutamate hydrolase. / glutathionase.	LOC_Os01g05810	Yes
	OsKitaake01g035900	Chr1	2832079	2834533	(1 of 164) PF01535//PF13041 - PPR repeat (PPR) // PPR repeat family (PPR_2)	AT3G15200	(1 of 6) PTHR47941:SF22 - PENTATRICOPEPTIDE REPEAT-CONTAINING PROTEIN 2, MITOCHONDRIAL-RELATED	LOC_Os01g05860	(1 of 1) PTHR47942:SF22 - OS04G0643700 PROTEIN	LOC_Os01g05860	Yes
	OsKitaake01g036000	Chr1	2840522	2844253	(1 of 61) PF00069//PF00560//PF08263//PF13855 - Protein kinase domain (Pkinase) // Leucine Rich Repeat (LRR_1) // Leucine rich repeat N-terminal domain (LRRNT_2) // Leucine rich repeat (LRR_8)	AT3G47090	(1 of 4) PTHR27008:SF526 - (RAPE) HYPOTHETICAL PROTEIN	LOC_Os01g05870	(1 of 1) PTHR27008:SF169 - OS01G0152000 PROTEIN	LOC_Os01g05870	Yes
	OsKitaake01g036400	Chr1	2854751	2858352	(1 of 61) PF00069//PF00560//PF08263//PF13855 - Protein kinase domain (Pkinase) // Leucine Rich Repeat (LRR_1) // Leucine rich repeat N-terminal domain (LRRNT_2) // Leucine rich repeat (LRR_8)	AT3G47090	(1 of 4) PTHR27008:SF526 - (RAPE) HYPOTHETICAL PROTEIN	LOC_Os01g05940	(1 of 3) PTHR27008:SF495 - OS01G0153000 PROTEIN	LOC_Os01g05940	Yes
	OsKitaake01g036700	Chr1	2864371	2867949	(1 of 14) PF00069//PF00560//PF08263 - Protein kinase domain (Pkinase) // Leucine Rich Repeat (LRR_1) // Leucine rich repeat N-terminal domain (LRRNT_2)	AT3G47090	(1 of 4) PTHR27008:SF526 - (RAPE) HYPOTHETICAL PROTEIN	LOC_Os01g05960	(1 of 3) PTHR27008:SF495 - OS01G0153000 PROTEIN	LOC_Os01g05960	Yes
	OsKitaake01g037100	Chr1	2881998	2883198	(1 of 13) K11252 - histone H2B (H2B)	AT3G46030	(1 of 2) PTHR23428:SF213 - HISTONE H2B.6-RELATED	LOC_Os01g05970	(1 of 3) PTHR23428:SF370 - HISTONE H2B.9	LOC_Os01g05970	Yes
	OsKitaake01g037000	Chr1	2876580	2880922	(1 of 5) PF00069//PF00560//PF07714//PF08263//PF13855 - Protein kinase domain (Pkinase) // Leucine Rich Repeat (LRR_1) // Protein tyrosine kinase (Pkinase_Tyr) // Leucine rich repeat N-terminal domain (LRRNT_2) // Leucine rich repeat (LRR_8)	AT3G47090	(1 of 4) PTHR27008:SF526 - (RAPE) HYPOTHETICAL PROTEIN	LOC_Os01g05980	(1 of 3) PTHR27008:SF495 - OS01G0153000 PROTEIN	LOC_Os01g05980	Yes
	OsKitaake01g037200	Chr1	2887266	2892387	(1 of 164) PF01535//PF13041 - PPR repeat (PPR) // PPR repeat family (PPR_2)	AT4G11690	(1 of 5) PTHR47934:SF6 - PENTATRICOPEPTIDE REPEAT-CONTAINING PROTEIN PET309, MITOCHONDRIAL-RELATED	LOC_Os01g06000	(1 of 1) PTHR45613:SF62 - PPR_LONG DOMAIN-CONTAINING PROTEIN	LOC_Os01g06000	Yes
	OsKitaake01g037300	Chr1	2897054	2897820	(1 of 13) K11252 - histone H2B (H2B)	AT3G46030	(1 of 2) PTHR23428:SF213 - HISTONE H2B.6-RELATED	LOC_Os01g06010	(1 of 3) PTHR23428:SF370 - HISTONE H2B.9	LOC_Os01g06010	Yes
	OsKitaake01g037400	Chr1	2898495	2907650	(1 of 3) K01876 - aspartyl-tRNA synthetase (DARS, aspS)	AT4G33760	(1 of 1) PTHR22594:SF5 - ASPARTATE--TRNA LIGASE, MITOCHONDRIAL	LOC_Os01g06020	(1 of 1) PTHR22594:SF5 - ASPARTATE--TRNA LIGASE, MITOCHONDRIAL	LOC_Os01g06020	Yes
	OsKitaake01g037500	Chr1	2911437	2912412	(1 of 12) PF05056 - Protein of unknown function (DUF674) (DUF674)	AT3G09110	(1 of 3) PTHR33103:SF55 - DUF674 FAMILY PROTEIN	LOC_Os01g06030	(1 of 1) IPR007750//IPR036283 - Protein of unknown function DUF674 // NOB1 zinc finger-like superfamily	LOC_Os01g06030	Yes
	OsKitaake01g037600	Chr1	2913072	2914444	(1 of 12) PF05056 - Protein of unknown function (DUF674) (DUF674)	AT3G09140	(1 of 2) PTHR33103:SF27 - OS04G0594700 PROTEIN	LOC_Os01g06040	(1 of 1) PTHR33103:SF40 - OS01G0153600 PROTEIN	LOC_Os01g06040	Yes
	OsKitaake01g037700	Chr1	2993677	2994545	(1 of 12) PF05056 - Protein of unknown function (DUF674) (DUF674)	AT3G09110	(1 of 3) PTHR33103:SF55 - DUF674 FAMILY PROTEIN	LOC_Os01g06090	(1 of 3) PTHR33103:SF52 - OS01G0154100 PROTEIN	LOC_Os01g06090	Yes
	OsKitaake01g037900	Chr1	3001802	3002947	(1 of 12) PF05056 - Protein of unknown function (DUF674) (DUF674)	AT3G09110	(1 of 3) PTHR33103:SF55 - DUF674 FAMILY PROTEIN	LOC_Os01g06130	(1 of 3) PTHR33103:SF45 - OS01G0154600 PROTEIN	LOC_Os01g06130	Yes
	OsKitaake01g038000	Chr1	3003729	3006589	(1 of 12) PF05056 - Protein of unknown function (DUF674) (DUF674)	AT3G09110	(1 of 3) PTHR33103:SF55 - DUF674 FAMILY PROTEIN	LOC_Os01g06140	(1 of 3) PTHR33103:SF45 - OS01G0154600 PROTEIN	LOC_Os01g06140	Yes
	OsKitaake01g038100	Chr1	3008567	3010771	(1 of 12) PF05056 - Protein of unknown function (DUF674) (DUF674)	AT3G09110	(1 of 3) PTHR33103:SF55 - DUF674 FAMILY PROTEIN	LOC_Os01g06150	(1 of 3) PTHR33103:SF45 - OS01G0154600 PROTEIN	LOC_Os01g06150	Yes
	OsKitaake01g038200	Chr1	3044204	3045233	(1 of 2) PTHR23024//PTHR23024:SF204 - MEMBER OF 'GDXG' FAMILY OF LIPOLYTIC ENZYMES // SUBFAMILY NOT NAMED	AT5G06570	(1 of 1) PTHR23024:SF406 - CARBOXYLESTERASE 15-RELATED	LOC_Os01g06210	(1 of 101) 3.1.1.1 - carboxylesterase. / procaine esterase.	LOC_Os01g06210	Yes
	OsKitaake01g038300	Chr1	3046817	3048188	(1 of 1) PTHR23024//PTHR23024:SF224 - MEMBER OF 'GDXG' FAMILY OF LIPOLYTIC ENZYMES // SUBFAMILY NOT NAMED	AT5G06570	(1 of 1) PTHR23024:SF406 - CARBOXYLESTERASE 15-RELATED	LOC_Os01g06220	(1 of 101) 3.1.1.1 - carboxylesterase. / procaine esterase.	LOC_Os01g06220	Yes
	OsKitaake01g038700	Chr1	3060923	3070372	0	AT5G13560	0	LOC_Os01g06270	0	LOC_Os01g06270	Yes
	OsKitaake01g039100	Chr1	3083649	3086104	(1 of 1) PTHR12802//PTHR12802:SF50 - SWI/SNF COMPLEX-RELATED // SUBFAMILY NOT NAMED	AT3G09600	(1 of 1) PTHR12802:SF115 - PROTEIN REVEILLE 8	LOC_Os01g06320	(1 of 1) PTHR12802:SF97 - OS01G0156000 PROTEIN	LOC_Os01g06320	Yes
	OsKitaake01g039200	Chr1	3089011	3089881	(1 of 8) PF06533 - Protein of unknown function (DUF1110) (DUF1110)	0	0	LOC_Os01g06340	(1 of 5) PTHR35356:SF3 - OS01G0156300 PROTEIN	LOC_Os01g06340	Yes
	OsKitaake01g039300	Chr1	3090975	3091547	(1 of 8) PF06533 - Protein of unknown function (DUF1110) (DUF1110)	0	0	LOC_Os01g06350	(1 of 5) PTHR35356:SF3 - OS01G0156300 PROTEIN	LOC_Os01g06350	Yes
	OsKitaake01g039500	Chr1	3097128	3097688	(1 of 8) PF06533 - Protein of unknown function (DUF1110) (DUF1110)	0	0	LOC_Os01g06370	(1 of 5) PTHR35356:SF3 - OS01G0156300 PROTEIN	LOC_Os01g06370	Yes
	OsKitaake01g039700	Chr1	3105787	3106356	(1 of 8) PF06533 - Protein of unknown function (DUF1110) (DUF1110)	0	0	LOC_Os01g06390	(1 of 5) PTHR35356:SF3 - OS01G0156300 PROTEIN	LOC_Os01g06390	Yes
	OsKitaake01g039800	Chr1	3106672	3108255	0	0	0	LOC_Os01g06400	0	LOC_Os01g06400	Yes
	OsKitaake01g039900	Chr1	3109375	3109935	(1 of 8) PF06533 - Protein of unknown function (DUF1110) (DUF1110)	0	0	LOC_Os01g06410	(1 of 1) PTHR35356:SF8 - OS01G0157300 PROTEIN	LOC_Os01g06410	Yes
	OsKitaake01g040000	Chr1	3110206	3110838	0	0	0	LOC_Os01g06420	(1 of 1) IPR036542 - Phosphotransferase system, lactose/cellobiose-type IIA subunit superfamily	LOC_Os01g06420	Yes
	OsKitaake01g040100	Chr1	3111616	3112428	(1 of 8) PF06533 - Protein of unknown function (DUF1110) (DUF1110)	0	0	LOC_Os01g06430	(1 of 7) PF06533 - Protein of unknown function (DUF1110) (DUF1110)	LOC_Os01g06430	Yes
	OsKitaake01g040200	Chr1	3112835	3113719	0	0	0	LOC_Os01g06440	0	LOC_Os01g06440	Yes
	OsKitaake01g040300	Chr1	3114074	3116712	(1 of 1) PTHR10896//PTHR10896:SF32 - GALACTOSYLGALACTOSYLXYLOSYLPROTEIN 3-BETA-GLUCURONOSYLTRANSFERASE BETA-1,3-GLUCURONYLTRANSFERASE // SUBFAMILY NOT NAMED	AT2G37090	(1 of 1) PTHR10896:SF59 - BETA-1,4-XYLOSYLTRANSFERASE IRX9	LOC_Os01g06450	(1 of 7) KOG1476 - Beta-1,3-glucuronyltransferase B3GAT1/SQV-8	LOC_Os01g06450	Yes
	OsKitaake01g040400	Chr1	3116843	3118424	(1 of 1) PTHR12763//PTHR12763:SF30 - UNCHARACTERIZED // MITOCHONDRIAL IMPORT INNER MEMBRANE TRANSLOCASE SUBUNIT TIM14-1	AT2G35795	(1 of 1) PTHR12763:SF28 - MITOCHONDRIAL IMPORT INNER MEMBRANE TRANSLOCASE SUBUNIT TIM14	LOC_Os01g06454	(1 of 3) K09539 - DnaJ homolog subfamily C member 19 (DNAJC19)	LOC_Os01g06454	Yes
	OsKitaake01g040500	Chr1	3119579	3122333	(1 of 26) PF04749 - PLAC8 family (PLAC8)	AT2G37110	(1 of 1) PTHR15907:SF91 - CELL NUMBER REGULATOR 8	LOC_Os01g06460	(1 of 1) PTHR15907:SF91 - CELL NUMBER REGULATOR 8	LOC_Os01g06460	Yes
	OsKitaake01g040600	Chr1	3122552	3127317	(1 of 1) PTHR23316:SF1 - IMPORTIN SUBUNIT ALPHA	AT5G03070	(1 of 1) PTHR23316:SF89 - IMPORTIN SUBUNIT ALPHA-9	LOC_Os01g06470	(1 of 1) PTHR23316:SF89 - IMPORTIN SUBUNIT ALPHA-9	LOC_Os01g06470	Yes
	OsKitaake01g040800	Chr1	3129499	3132382	(1 of 1) PTHR11802//PTHR11802:SF106 - SERINE PROTEASE FAMILY S10 SERINE CARBOXYPEPTIDASE // SUBFAMILY NOT NAMED	AT2G35780	(1 of 1) PTHR11802:SF244 - SERINE CARBOXYPEPTIDASE-LIKE 26	LOC_Os01g06490	(1 of 23) 3.4.16.6 - carboxypeptidase D. / carboxypeptidase S1.	LOC_Os01g06490	Yes
	OsKitaake01g040900	Chr1	3133506	3134850	(1 of 19) PF14299 - Phloem protein 2 (PP2)	AT4G19840	(1 of 5) PTHR48390:SF1 - PROTEIN 2-A1, PUTATIVE-RELATED	LOC_Os01g06500	(1 of 1) PTHR48390:SF1 - PROTEIN 2-A1, PUTATIVE-RELATED	LOC_Os01g06500	Yes
	OsKitaake01g041000	Chr1	3135964	3141400	(1 of 2) 6.1.1.19 - Arginine--tRNA ligase / Arginyl-tRNA synthetase	AT4G26300	(1 of 2) 6.1.1.19 - arginine--tRNA ligase. / arginyl-tRNA synthetase.	LOC_Os01g06510	(1 of 1) PTHR11956:SF9 - ARGININE--TRNA LIGASE	LOC_Os01g06510	Yes
	OsKitaake01g041200	Chr1	3143156	3146260	(1 of 25) PF08263//PF13855 - Leucine rich repeat N-terminal domain (LRRNT_2) // Leucine rich repeat (LRR_8)	AT1G45616	(1 of 7) PTHR48061:SF12 - VOC DOMAIN-CONTAINING PROTEIN	LOC_Os01g06520	(1 of 17) PTHR48061:SF47 - LEUCINE-RICH REPEAT-CONTAINING N-TERMINAL PLANT-TYPE DOMAIN-CONTAINING PROTEIN	LOC_Os01g06520	Yes
	OsKitaake01g041500	Chr1	3173010	3178538	(1 of 1) K15683 - NF-X1-type zinc finger protein NFXL1 (NFXL1, OZFP)	AT5G05660	(1 of 1) K15683 - NF-X1-type zinc finger protein NFXL1 (NFXL1, OZFP)	LOC_Os01g06550	(1 of 1) K15683 - NF-X1-type zinc finger protein NFXL1 (NFXL1, OZFP)	LOC_Os01g06550	Yes
	OsKitaake01g041600	Chr1	3190219	3191903	(1 of 1) PTHR22952//PTHR22952:SF130 - CAMP-RESPONSE ELEMENT BINDING PROTEIN-RELATED // SUBFAMILY NOT NAMED	AT5G45830	(1 of 1) PTHR46354:SF14 - PROTEIN DELAY OF GERMINATION 1	LOC_Os01g06560	(1 of 1) PTHR46354:SF4 - DOG1 DOMAIN-CONTAINING PROTEIN	LOC_Os01g06560	Yes
	OsKitaake01g041700	Chr1	3196548	3197788	(1 of 25) PF02469 - Fasciclin domain (Fasciclin)	AT5G03170	(1 of 1) PTHR32077:SF65 - FASCICLIN-LIKE ARABINOGALACTAN PROTEIN 11	LOC_Os01g06580	(1 of 1) PTHR32077:SF86 - FAS1 DOMAIN-CONTAINING PROTEIN	LOC_Os01g06580	Yes
	OsKitaake01g041800	Chr1	3198187	3201986	(1 of 1) PTHR22937//PTHR22937:SF54 - RING FINGER CONTAINING PROTEIN // SUBFAMILY NOT NAMED	AT2G37150	(1 of 1) PTHR22937:SF65 - E3 UBIQUITIN-PROTEIN LIGASE RNF165	LOC_Os01g06590	(1 of 1) PTHR22937:SF65 - E3 UBIQUITIN-PROTEIN LIGASE RNF165	LOC_Os01g06590	Yes
	OsKitaake01g041900	Chr1	3207376	3213232	(1 of 2) PTHR10909//PTHR10909:SF331 - ELECTRON TRANSPORT OXIDOREDUCTASE // ACYL-COENZYME A OXIDASE 4, PEROXISOMAL	AT3G51840	(1 of 1) PTHR43188:SF1 - ACYL-COENZYME A OXIDASE 4, PEROXISOMAL	LOC_Os01g06600	(1 of 1) PTHR43188:SF11 - OS01G0159400 PROTEIN	LOC_Os01g06600	Yes
	OsKitaake01g042100	Chr1	3223599	3224570	(1 of 2) PF00477 - Small hydrophilic plant seed protein (LEA_5)	AT3G51810	(1 of 1) PTHR34671:SF11 - EM-LIKE PROTEIN GEA1	LOC_Os01g06630	(1 of 1) PTHR34671:SF22 - OS01G0159600 PROTEIN	LOC_Os01g06630	Yes
	OsKitaake01g042200	Chr1	3229722	3231495	(1 of 2) PTHR12565//PTHR12565:SF130 - STEROL REGULATORY ELEMENT-BINDING PROTEIN // SUBFAMILY NOT NAMED	AT1G68810	(1 of 1) PTHR45844:SF2 - TRANSCRIPTION FACTOR BHLH30	LOC_Os01g06640	(1 of 1) PTHR45844:SF18 - TRANSCRIPTION FACTOR BHLH51	LOC_Os01g06640	Yes
	OsKitaake01g042300	Chr1	3236591	3240200	(1 of 1) PTHR18968//PTHR18968:SF130 - THIAMINE PYROPHOSPHATE ENZYMES // SUBFAMILY NOT NAMED	AT5G54960	(1 of 1) PTHR43452:SF6 - PYRUVATE DECARBOXYLASE C186.09-RELATED	LOC_Os01g06660	(1 of 1) PTHR43452:SF6 - PYRUVATE DECARBOXYLASE C186.09-RELATED	LOC_Os01g06660	Yes
	OsKitaake01g042400	Chr1	3243737	3246688	(1 of 25) PF08263//PF13855 - Leucine rich repeat N-terminal domain (LRRNT_2) // Leucine rich repeat (LRR_8)	AT2G33060	(1 of 1) PF00560//PF12799//PF13855 - Leucine Rich Repeat (LRR_1) // Leucine Rich repeats (2 copies) (LRR_4) // Leucine rich repeat (LRR_8)	LOC_Os01g06670	(1 of 2) PTHR48061:SF13 - LRRNT_2 DOMAIN-CONTAINING PROTEIN	LOC_Os01g06670	Yes
	OsKitaake01g042500	Chr1	3254391	3257968	(1 of 25) PF08263//PF13855 - Leucine rich repeat N-terminal domain (LRRNT_2) // Leucine rich repeat (LRR_8)	AT3G11080	(1 of 7) PTHR48061:SF2 - LEUCINE-RICH REPEAT-CONTAINING N-TERMINAL PLANT-TYPE DOMAIN-CONTAINING PROTEIN	LOC_Os01g06720	(1 of 17) PTHR48061:SF47 - LEUCINE-RICH REPEAT-CONTAINING N-TERMINAL PLANT-TYPE DOMAIN-CONTAINING PROTEIN	LOC_Os01g06720	Yes
	OsKitaake01g042700	Chr1	3259938	3263124	(1 of 20) PF00560//PF08263 - Leucine Rich Repeat (LRR_1) // Leucine rich repeat N-terminal domain (LRRNT_2)	AT1G45616	(1 of 7) PTHR48061:SF12 - VOC DOMAIN-CONTAINING PROTEIN	LOC_Os01g06730	(1 of 17) PTHR48061:SF47 - LEUCINE-RICH REPEAT-CONTAINING N-TERMINAL PLANT-TYPE DOMAIN-CONTAINING PROTEIN	LOC_Os01g06730	Yes
	OsKitaake01g042800	Chr1	3266121	3268962	(1 of 23) 3.2.2.22 - rRNA N-glycosylase / rRNA N-glycosidase	0	0	LOC_Os01g06740	(1 of 2) PTHR33453:SF27 - RRNA N-GLYCOSYLASE	LOC_Os01g06740	Yes
	OsKitaake01g043200	Chr1	3300261	3304465	(1 of 25) PF08263//PF13855 - Leucine rich repeat N-terminal domain (LRRNT_2) // Leucine rich repeat (LRR_8)	AT1G45616	(1 of 7) PTHR48061:SF12 - VOC DOMAIN-CONTAINING PROTEIN	LOC_Os01g06790	(1 of 4) PTHR48061:SF50 - LEUCINE-RICH REPEAT-CONTAINING N-TERMINAL PLANT-TYPE DOMAIN-CONTAINING PROTEIN	LOC_Os01g06790	Yes
	OsKitaake01g043500	Chr1	3326718	3334080	(1 of 20) PF00560//PF08263 - Leucine Rich Repeat (LRR_1) // Leucine rich repeat N-terminal domain (LRRNT_2)	AT1G45616	(1 of 7) PTHR48061:SF12 - VOC DOMAIN-CONTAINING PROTEIN	LOC_Os01g06870	(1 of 4) PTHR48061:SF50 - LEUCINE-RICH REPEAT-CONTAINING N-TERMINAL PLANT-TYPE DOMAIN-CONTAINING PROTEIN	LOC_Os01g06870	Yes
	OsKitaake01g043600	Chr1	3341971	3345071	(1 of 23) PF00560//PF13855 - Leucine Rich Repeat (LRR_1) // Leucine rich repeat (LRR_8)	AT3G11080	(1 of 7) PTHR48061:SF2 - LEUCINE-RICH REPEAT-CONTAINING N-TERMINAL PLANT-TYPE DOMAIN-CONTAINING PROTEIN	LOC_Os01g06920	(1 of 5) PTHR48061:SF2 - LEUCINE-RICH REPEAT-CONTAINING N-TERMINAL PLANT-TYPE DOMAIN-CONTAINING PROTEIN	LOC_Os01g06920	Yes
	OsKitaake01g044300	Chr1	3361670	3362242	(1 of 43) PF01190 - Pollen proteins Ole e I like (Pollen_Ole_e_I)	AT5G05500	(1 of 1) PTHR33470:SF4 - ARABINOGALACTAN PROTEIN 31	LOC_Os01g07010	(1 of 11) PTHR33470:SF4 - ARABINOGALACTAN PROTEIN 31	LOC_Os01g07010	Yes
	OsKitaake01g045100	Chr1	3393257	3396380	(1 of 1) PTHR12320//PTHR12320:SF7 - PROTEIN PHOSPHATASE 2C // PROTEIN PHOSPHATASE 2C 26-RELATED	AT2G30170	(1 of 1) PTHR12320:SF60 - PROTEIN PHOSPHATASE 2C 26-RELATED	LOC_Os01g07090	(1 of 1) PTHR12320:SF60 - PROTEIN PHOSPHATASE 2C 26-RELATED	LOC_Os01g07090	Yes
	OsKitaake01g045200	Chr1	3396555	3403522	(1 of 1) PTHR12875:SF0 - GOLGI TO ER TRAFFIC PROTEIN 4 HOMOLOG	AT5G63220	(1 of 1) PTHR12875:SF0 - GOLGI TO ER TRAFFIC PROTEIN 4 HOMOLOG	LOC_Os01g07100	(1 of 1) PTHR12875:SF0 - GOLGI TO ER TRAFFIC PROTEIN 4 HOMOLOG	LOC_Os01g07100	Yes
	OsKitaake01g045300	Chr1	3403756	3415354	(1 of 1) K08775 - breast cancer 2 susceptibility protein (BRCA2, FANCD1)	AT5G01630	(1 of 2) K08775 - breast cancer 2 susceptibility protein (BRCA2, FANCD1)	LOC_Os01g07110	(1 of 1) K08775 - breast cancer 2 susceptibility protein (BRCA2, FANCD1)	LOC_Os01g07110	Yes
	OsKitaake01g045500	Chr1	3447342	3450430	0	AT2G40390	0	LOC_Os01g07130	0	LOC_Os01g07130	Yes
	OsKitaake01g045600	Chr1	3450431	3456532	(1 of 3) PF01344//PF10539 - Kelch motif (Kelch_1) // Development and cell death domain (Dev_Cell_Death)	AT5G01660	(1 of 1) PTHR46034:SF7 - INFLUENZA VIRUS NS1A-BINDING PROTEIN	LOC_Os01g07140	(1 of 1) PTHR46034:SF7 - INFLUENZA VIRUS NS1A-BINDING PROTEIN	LOC_Os01g07140	Yes
	OsKitaake01g045800	Chr1	3465545	3466295	(1 of 38) PF14009 - Domain of unknown function (DUF4228) (DUF4228)	AT1G06980	(1 of 28) PF14009 - PADRE domain (PADRE)	LOC_Os01g07150	(1 of 39) PF14009 - PADRE domain (PADRE)	LOC_Os01g07150	Yes
	OsKitaake01g046008	Chr1	3475610	3477459	(1 of 1) PTHR11439//PTHR11439:SF174 - GAG-POL-RELATED RETROTRANSPOSON // SUBFAMILY NOT NAMED	0	0	LOC_Os01g07170	(1 of 1) IPR003511//IPR036047//IPR036570 - HORMA domain // F-box-like domain superfamily // HORMA domain superfamily	LOC_Os01g07170	Yes
	OsKitaake01g046300	Chr1	3486382	3489591	(1 of 6) 3.1.31.1 - Micrococcal nuclease / Micrococcal endonuclease	AT3G56170	(1 of 1) PTHR12302:SF24 - STAPHYLOCOCCAL-LIKE NUCLEASE CAN1	LOC_Os01g07200	(1 of 1) PTHR12302:SF3 - SERINE/THREONINE-PROTEIN KINASE 31	LOC_Os01g07200	Yes
	OsKitaake01g046400	Chr1	3490272	3493109	(1 of 6) 3.1.31.1 - Micrococcal nuclease / Micrococcal endonuclease	AT3G56170	(1 of 1) PTHR12302:SF24 - STAPHYLOCOCCAL-LIKE NUCLEASE CAN1	LOC_Os01g07212	(1 of 1) PTHR15231:SF4 - OS01G0166400 PROTEIN	LOC_Os01g07212	Yes
	OsKitaake01g046600	Chr1	3503739	3505065	(1 of 10) PF05097 - Protein of unknown function (DUF688) (DUF688)	AT5G01790	(1 of 1) PTHR33257:SF63 - DUF4005 DOMAIN-CONTAINING PROTEIN	LOC_Os01g07240	(1 of 1) PTHR33257:SF4 - EXPRESSED PROTEIN	LOC_Os01g07240	Yes
	OsKitaake01g046800	Chr1	3514687	3520280	(1 of 1) PTHR13489:SF0 - MINI-CHROMOSOME MAINTENANCE COMPLEX-BINDING PROTEIN	AT2G40550	(1 of 1) PTHR13489:SF0 - MINI-CHROMOSOME MAINTENANCE COMPLEX-BINDING PROTEIN	LOC_Os01g07260	(1 of 1) PTHR13489:SF0 - MINI-CHROMOSOME MAINTENANCE COMPLEX-BINDING PROTEIN	LOC_Os01g07260	Yes
	OsKitaake01g046900	Chr1	3521632	3524277	(1 of 23) PF00560//PF13855 - Leucine Rich Repeat (LRR_1) // Leucine rich repeat (LRR_8)	AT3G11080	(1 of 7) PTHR48061:SF2 - LEUCINE-RICH REPEAT-CONTAINING N-TERMINAL PLANT-TYPE DOMAIN-CONTAINING PROTEIN	LOC_Os01g07280	(1 of 17) PTHR48061:SF47 - LEUCINE-RICH REPEAT-CONTAINING N-TERMINAL PLANT-TYPE DOMAIN-CONTAINING PROTEIN	LOC_Os01g07280	Yes
	OsKitaake01g047300	Chr1	3545836	3554048	0	AT2G30480	(1 of 1) PTHR37722:SF2 - OS01G0167700 PROTEIN	LOC_Os01g07330	(1 of 1) PTHR37722:SF2 - OS01G0167700 PROTEIN	LOC_Os01g07330	Yes
	OsKitaake01g048100	Chr1	3590092	3593916	(1 of 1) PTHR15860//PTHR15860:SF3 - UNCHARACTERIZED RING FINGER-CONTAINING PROTEIN // SUBFAMILY NOT NAMED	AT5G01960	(1 of 1) PTHR15860:SF0 - PROTEIN ZC13.1, ISOFORM B	LOC_Os01g07390	(1 of 1) PTHR15860:SF0 - PROTEIN ZC13.1, ISOFORM B	LOC_Os01g07390	Yes
	OsKitaake01g048300	Chr1	3595752	3599615	(1 of 2) PTHR11227:SF25 - AUTOPHAGY-RELATED PROTEIN 18C-RELATED	AT3G56440	(1 of 1) PTHR11227:SF59 - AUTOPHAGY-RELATED PROTEIN 18D	LOC_Os01g07400	(1 of 1) PTHR11227:SF18 - WD REPEAT DOMAIN PHOSPHOINOSITIDE-INTERACTING PROTEIN 3	LOC_Os01g07400	Yes
	OsKitaake01g048400	Chr1	3600847	3604986	(1 of 31) PF10250 - GDP-fucose protein O-fucosyltransferase (O-FucT)	AT1G14020	(1 of 1) PTHR31741:SF51 - RHAMNOGALACTURONAN I RHAMNOSYLTRANSFERASE 1	LOC_Os01g07410	(1 of 1) PTHR31741:SF69 - RHAMNOGALACTURONAN I RHAMNOSYLTRANSFERASE 1	LOC_Os01g07410	Yes
	OsKitaake01g048500	Chr1	3605747	3608398	(1 of 1) PTHR10992//PTHR10992:SF858 - ALPHA/BETA HYDROLASE FOLD-CONTAINING PROTEIN // SUBFAMILY NOT NAMED	AT5G21950	(1 of 1) PTHR43139:SF28 - ALPHA_BETA-HYDROLASES SUPERFAMILY PROTEIN	LOC_Os01g07420	(1 of 1) PTHR43139:SF14 - OS01G0168800 PROTEIN	LOC_Os01g07420	Yes
	OsKitaake01g048600	Chr1	3609664	3611175	(1 of 1) PTHR10641//PTHR10641:SF663 - MYB-LIKE DNA-BINDING PROTEIN MYB // SUBFAMILY NOT NAMED	AT1G09540	(1 of 1) PTHR47997:SF88 - TRANSCRIPTION FACTOR MYB61	LOC_Os01g07430	(1 of 6) PTHR47995:SF18 - MYB DOMAIN PROTEIN 81-RELATED	LOC_Os01g07430	Yes
	OsKitaake01g048700	Chr1	3621509	3622999	(1 of 1) PTHR10641//PTHR10641:SF605 - MYB-LIKE DNA-BINDING PROTEIN MYB // SUBFAMILY NOT NAMED	AT5G26660	(1 of 1) PTHR47997:SF38 - TRANSCRIPTION FACTOR MYB86	LOC_Os01g07450	(1 of 103) K09422 - myb proto-oncogene protein, plant (MYBP)	LOC_Os01g07450	Yes
	OsKitaake01g048800	Chr1	3625075	3625637	0	0	0	LOC_Os01g07460	0	LOC_Os01g07460	Yes
	OsKitaake01g048900	Chr1	3640059	3642293	(1 of 31) PF03195 - Protein of unknown function DUF260 (DUF260)	AT5G63090	(1 of 1) PTHR31301:SF91 - PROTEIN LATERAL ORGAN BOUNDARIES	LOC_Os01g07480	(1 of 1) PTHR31301:SF91 - PROTEIN LATERAL ORGAN BOUNDARIES	LOC_Os01g07480	Yes
	OsKitaake01g049000	Chr1	3646598	3663373	(1 of 1) PTHR16212:SF4 - FOCADHESIN	AT3G27670	(1 of 1) PF12530 - Focadhesin/RST1, DUF3730 (DUF3730)	LOC_Os01g07490	(1 of 1) PF12530 - Focadhesin/RST1, DUF3730 (DUF3730)	LOC_Os01g07490	Yes
	OsKitaake01g049100	Chr1	3666550	3671317	(1 of 2) 2.6.1.27 - Tryptophan transaminase / Tryptophan aminotransferase	AT4G24670	(1 of 2) 2.6.1.27//2.6.1.99 - tryptophan transaminase. / tryptophan aminotransferase. // L-tryptophan--pyruvate aminotransferase. / L-tryptophan--pyruvate aminotransferase.	LOC_Os01g07500	(1 of 1) PTHR43795:SF111 - TRYPTOPHAN AMINOTRANSFERASE-RELATED PROTEIN 2	LOC_Os01g07500	Yes
	OsKitaake01g049200	Chr1	3680893	3685233	(1 of 5) PF07223 - Protein of unknown function (DUF1421) (DUF1421)	AT5G14540	(1 of 2) PTHR31805:SF14 - RECEPTOR-LIKE KINASE, PUTATIVE (DUF1421)-RELATED	LOC_Os01g07520	(1 of 1) PTHR31805:SF26 - OS01G0169900 PROTEIN	LOC_Os01g07520	Yes
	OsKitaake01g049300	Chr1	3687499	3691292	(1 of 1) PTHR31268//PTHR31268:SF2 - FAMILY NOT NAMED // GALACTINOL--SUCROSE GALACTOSYLTRANSFERASE 5-RELATED	AT5G40390	(1 of 1) PTHR31268:SF14 - GALACTINOL--SUCROSE GALACTOSYLTRANSFERASE 5-RELATED	LOC_Os01g07530	(1 of 1) PTHR31268:SF37 - GALACTINOL--SUCROSE GALACTOSYLTRANSFERASE	LOC_Os01g07530	Yes
	OsKitaake01g049400	Chr1	3698683	3705215	(1 of 1) PTHR13948:SF19 - D111/G-PATCH DOMAIN-CONTAINING PROTEIN	AT4G34140	(1 of 1) PTHR13948:SF38 - D111_G-PATCH DOMAIN-CONTAINING PROTEIN	LOC_Os01g07540	(1 of 1) PTHR13948:SF38 - D111_G-PATCH DOMAIN-CONTAINING PROTEIN	LOC_Os01g07540	Yes
	OsKitaake01g049500	Chr1	3710092	3714593	(1 of 61) PF00069//PF00560//PF08263//PF13855 - Protein kinase domain (Pkinase) // Leucine Rich Repeat (LRR_1) // Leucine rich repeat N-terminal domain (LRRNT_2) // Leucine rich repeat (LRR_8)	AT5G56040	(1 of 1) PTHR48056:SF43//PTHR48057:SF7 - PROTEIN KINASE DOMAIN-CONTAINING PROTEIN // LEUCINE-RICH REPEAT SERINE_THREONINE-PROTEIN KINASE 1	LOC_Os01g07560	(1 of 1) PTHR45974:SF283 - PROTEIN KINASE DOMAIN-CONTAINING PROTEIN	LOC_Os01g07560	Yes
	OsKitaake01g049600	Chr1	3722256	3733622	(1 of 18) PF03080//PF14365 - Domain of unknown function (DUF239) (DUF239) // Domain of unknown function (DUF4409) (DUF4409)	AT1G23340	(1 of 1) PTHR31589:SF213 - NEPROSIN DOMAIN-CONTAINING PROTEIN	LOC_Os01g07570	(1 of 1) PTHR31589:SF228 - OS01G0170500 PROTEIN	LOC_Os01g07570	Yes
	OsKitaake01g049700	Chr1	3734552	3737407	0	0	0	LOC_Os01g07590	(1 of 1) PTHR46100:SF17 - ADENINE NUCLEOTIDE ALPHA HYDROLASE-LIKE SUPERFAMILY PROTEIN	LOC_Os01g07590	Yes
	OsKitaake01g049900	Chr1	3741355	3745560	0	0	0	LOC_Os01g07600	(1 of 4) PTHR35360:SF3 - OS07G0492700 PROTEIN	LOC_Os01g07600	Yes
	OsKitaake01g050000	Chr1	3750171	3753180	(1 of 1) PF01535//PF12854 - PPR repeat (PPR) // PPR repeat (PPR_1)	AT1G66345	(1 of 2) PTHR47939:SF4 - PPR_LONG DOMAIN-CONTAINING PROTEIN	LOC_Os01g07610	(1 of 1) PTHR47941:SF17 - PPR_LONG DOMAIN-CONTAINING PROTEIN	LOC_Os01g07610	Yes
	OsKitaake01g050100	Chr1	3754430	3754768	0	0	0	LOC_Os01g07620	(1 of 3) PTHR36705:SF12 - CLAVATA3_ESR (CLE)-RELATED PROTEIN 20	LOC_Os01g07620	Yes
	OsKitaake01g050200	Chr1	3756432	3762654	(1 of 1) PTHR27001:SF49 - PROTEIN NSP-INTERACTING KINASE 3	AT1G60800	(1 of 1) PTHR47988:SF2 - PROTEIN NSP-INTERACTING KINASE 3	LOC_Os01g07630	(1 of 1) PTHR47988:SF2 - PROTEIN NSP-INTERACTING KINASE 3	LOC_Os01g07630	Yes
	OsKitaake01g050300	Chr1	3766935	3770107	(1 of 3) PTHR22904//PTHR22904:SF351 - TPR REPEAT CONTAINING PROTEIN // SUBFAMILY NOT NAMED	AT3G04710	(1 of 1) PTHR46224:SF6 - IQ MOTIF AND ANKYRIN REPEAT DOMAIN-CONTAINING PROTEIN 1	LOC_Os01g07640	(1 of 1) PTHR46224:SF34 - OS01G0171100 PROTEIN	LOC_Os01g07640	Yes
	OsKitaake01g050400	Chr1	3770874	3776528	0	0	0	LOC_Os01g07660	0	LOC_Os01g07660	Yes
	OsKitaake01g050700	Chr1	3781279	3781779	0	0	0	LOC_Os01g07670	0	LOC_Os01g07670	Yes
	OsKitaake01g050800	Chr1	3783929	3784375	0	0	0	LOC_Os01g07680	0	LOC_Os01g07680	Yes
	OsKitaake01g050900	Chr1	3785019	3789033	0	AT5G62960	(1 of 1) PTHR12242:SF22 - EXPERA DOMAIN-CONTAINING PROTEIN	LOC_Os01g07700	0	LOC_Os01g07700	Yes
	OsKitaake01g051100	Chr1	3794348	3798090	(1 of 1) 2.4.1.258 - Dolichyl-P-Man:Man(5)GlcNAc(2)-PP-dolichol alpha-1,3-mannosyltransferase / Man(5)GlcNAc(2)-PP-Dol mannosyltransferase	AT2G47760	(1 of 1) 2.4.1.258 - dolichyl-P-Man:Man5GlcNAc2-PP-dolichol alpha-1,3-mannosyltransferase. / Man5GlcNAc2-PP-Dol mannosyltransferase.	LOC_Os01g07720	(1 of 1) 2.4.1.258 - dolichyl-P-Man:Man5GlcNAc2-PP-dolichol alpha-1,3-mannosyltransferase. / Man5GlcNAc2-PP-Dol mannosyltransferase.	LOC_Os01g07720	Yes
	OsKitaake01g051200	Chr1	3800198	3802727	(1 of 1) PTHR11132//PTHR11132:SF118 - SOLUTE CARRIER FAMILY 35 // SUBFAMILY NOT NAMED	AT5G33320	(1 of 1) PTHR11132:SF519 - PHOSPHOENOLPYRUVATE_PHOSPHATE TRANSLOCATOR 1, CHLOROPLASTIC	LOC_Os01g07730	(1 of 1) PTHR11132:SF318 - PHOSPHOENOLPYRUVATE_PHOSPHATE TRANSLOCATOR 3, CHLOROPLASTIC	LOC_Os01g07730	Yes
	OsKitaake01g051300	Chr1	3802761	3807733	(1 of 1) PTHR24031//PTHR24031:SF274 - RNA HELICASE // SUBFAMILY NOT NAMED	AT3G01540	(1 of 1) PTHR47958:SF92 - DEAD-BOX ATP-DEPENDENT RNA HELICASE 14	LOC_Os01g07740	(1 of 1) PTHR47958:SF150 - RNA HELICASE	LOC_Os01g07740	Yes
	OsKitaake01g051400	Chr1	3809189	3812258	(1 of 3) PF13259 - Protein of unknown function (DUF4050) (DUF4050)	AT5G25360	(1 of 6) PF13259 - Protein of unknown function (DUF4050) (DUF4050)	LOC_Os01g07750	(1 of 1) PTHR33373:SF34 - DUF4050 FAMILY PROTEIN	LOC_Os01g07750	Yes
	OsKitaake01g051500	Chr1	3813483	3817532	(1 of 2) PTHR18896//PTHR18896:SF67 - PHOSPHOLIPASE D // SUBFAMILY NOT NAMED	AT3G15730	(1 of 1) PTHR18896:SF205 - PHOSPHOLIPASE D ALPHA 1	LOC_Os01g07760	(1 of 1) PTHR18896:SF115 - PHOSPHOLIPASE D ALPHA 2	LOC_Os01g07760	Yes
	OsKitaake01g051600	Chr1	3820273	3823354	(1 of 1) PTHR31235//PTHR31235:SF51 - FAMILY NOT NAMED // PEROXIDASE 25	AT2G41480	(1 of 1) PTHR31235:SF368 - PEROXIDASE 25	LOC_Os01g07770	(1 of 1) PTHR31235:SF368 - PEROXIDASE 25	LOC_Os01g07770	Yes
	OsKitaake01g051700	Chr1	3825083	3829841	(1 of 1) PF06232//PF12708 - Embryo-specific protein 3, (ATS3) (ATS3) // Pectate lyase superfamily protein (Pectate_lyase_3)	AT3G07970	(1 of 1) PTHR31375:SF167 - POLYGALACTURONASE QRT2	LOC_Os01g07790	(1 of 1) PTHR31375:SF245 - POLYGALACTURONASE	LOC_Os01g07790	Yes
	OsKitaake01g051800	Chr1	3829842	3831264	(1 of 3) PF04134 - Protein of unknown function, DUF393 (DUF393)	AT1G52590	(1 of 3) PF04134 - DCC1-like thiol-disulfide oxidoreductase (DCC1-like)	LOC_Os01g07800	(1 of 3) PF04134 - DCC1-like thiol-disulfide oxidoreductase (DCC1-like)	LOC_Os01g07800	Yes
	OsKitaake01g051900	Chr1	3831772	3833617	(1 of 9) PF01918 - Alba (Alba)	AT1G29250	(1 of 2) PTHR31947:SF43 - ALBA DNA_RNA-BINDING PROTEIN	LOC_Os01g07810	(1 of 1) PTHR31947:SF14 - OS01G0173100 PROTEIN	LOC_Os01g07810	Yes
	OsKitaake01g052000	Chr1	3868658	3871035	(1 of 1) PTHR10374//PTHR10374:SF18 - LACTOYLGLUTATHIONE LYASE GLYOXALASE I // SUBFAMILY NOT NAMED	AT1G80160	(1 of 1) PTHR46142:SF3 - F18B13.24 PROTEIN	LOC_Os01g07850	(1 of 1) PTHR46142:SF10 - OS01G0173600 PROTEIN	LOC_Os01g07850	Yes
	OsKitaake01g052200	Chr1	3893483	3899738	(1 of 2) PTHR24223:SF181 - ABC TRANSPORTER C FAMILY MEMBER 3-RELATED	AT3G13080	(1 of 2) PTHR24223:SF181 - ABC TRANSPORTER C FAMILY MEMBER 3-RELATED	LOC_Os01g07870	(1 of 1) PTHR24223:SF181 - ABC TRANSPORTER C FAMILY MEMBER 3-RELATED	LOC_Os01g07870	Yes
	OsKitaake01g052208	Chr1	3899968	3901143	(1 of 1) PTHR13301//PTHR13301:SF77 - X-BOX TRANSCRIPTION FACTOR-RELATED // SUBFAMILY NOT NAMED	AT3G17609	(1 of 1) PTHR46714:SF5 - TRANSCRIPTION FACTOR HY5-LIKE	LOC_Os01g07880	(1 of 1) PTHR46714:SF4 - OS01G0174000 PROTEIN	LOC_Os01g07880	Yes
	OsKitaake01g052400	Chr1	3907384	3907719	(1 of 5) PF15697 - Domain of unknown function (DUF4666) (DUF4666)	AT1G15400	(1 of 1) PTHR33730:SF38 - (RAPE) HYPOTHETICAL PROTEIN	LOC_Os01g07890	(1 of 1) PTHR33730:SF34 - OS01G0174100 PROTEIN	LOC_Os01g07890	Yes
	OsKitaake01g052600	Chr1	3909422	3913578	(1 of 1) PTHR19370:SF90 - NADH-CYTOCHROME B5 REDUCTASE 2	AT5G20080	(1 of 2) 1.6.2.2 - cytochrome-b5 reductase. / cytochrome-b5 reductase.	LOC_Os01g07910	(1 of 1) PTHR19370:SF171 - NADH-CYTOCHROME B5 REDUCTASE-LIKE	LOC_Os01g07910	Yes
	OsKitaake01g052700	Chr1	3916059	3919362	(1 of 4) PTHR10869//PTHR10869:SF55 - PROLYL 4-HYDROXYLASE ALPHA SUBUNIT // OXOGLUTARATE/IRON-DEPENDENT OXYGENASE	AT3G28480	(1 of 2) PTHR10869:SF235 - PROLYL 4-HYDROXYLASE 6-RELATED	LOC_Os01g07920	(1 of 1) PTHR10869:SF148 - PROCOLLAGEN-PROLINE 4-DIOXYGENASE	LOC_Os01g07920	Yes
	OsKitaake01g052800	Chr1	3919464	3921101	(1 of 4) PTHR12547//PTHR12547:SF59 - CCCH ZINC FINGER/TIS11-RELATED // SUBFAMILY NOT NAMED	AT1G32360	(1 of 1) PF00642//PF18044 - Zinc finger C-x8-C-x5-C-x3-H type (and similar) (zf-CCCH) // CCCH-type zinc finger (zf-CCCH_4)	LOC_Os01g07930	(1 of 1) PTHR12547:SF167 - ZINC FINGER CCCH DOMAIN-CONTAINING PROTEIN 1	LOC_Os01g07930	Yes
	OsKitaake01g052900	Chr1	3924093	3929208	(1 of 1) PTHR24351//PTHR24351:SF70 - RIBOSOMAL PROTEIN S6 KINASE // PROTEIN KINASE PINOID 2	AT2G26700	(1 of 1) PTHR45637:SF12 - PROTEIN KINASE PINOID 2	LOC_Os01g07940	(1 of 1) PTHR45637:SF12 - PROTEIN KINASE PINOID 2	LOC_Os01g07940	Yes
	OsKitaake01g053000	Chr1	3931767	3934555	(1 of 1) K07390 - monothiol glutaredoxin (grxD, GLRX5)	AT3G15660	(1 of 1) K07390 - monothiol glutaredoxin (grxD, GLRX5)	LOC_Os01g07950	(1 of 1) K07390 - monothiol glutaredoxin (grxD, GLRX5)	LOC_Os01g07950	Yes
	OsKitaake01g053100	Chr1	3935195	3939258	(1 of 1) PTHR10655//PTHR10655:SF34 - LYSOPHOSPHOLIPASE-RELATED // SUBFAMILY NOT NAMED	AT5G20060	(1 of 1) PTHR46234:SF9 - ALPHA_BETA-HYDROLASES SUPERFAMILY PROTEIN	LOC_Os01g07960	(1 of 1) PTHR46234:SF3 - ALPHA_BETA-HYDROLASES SUPERFAMILY PROTEIN	LOC_Os01g07960	Yes
	OsKitaake01g053200	Chr1	3944059	3945137	0	AT1G52720	(1 of 2) PTHR34198:SF26 - (RAPE) HYPOTHETICAL PROTEIN	LOC_Os01g07970	0	LOC_Os01g07970	Yes
	OsKitaake01g053300	Chr1	3947601	3951305	(1 of 4) PTHR22904//PTHR22904:SF328 - TPR REPEAT CONTAINING PROTEIN // SUBFAMILY NOT NAMED	AT3G04710	(1 of 1) PTHR46224:SF6 - IQ MOTIF AND ANKYRIN REPEAT DOMAIN-CONTAINING PROTEIN 1	LOC_Os01g07980	(1 of 3) PTHR46224:SF10 - OS01G0189100 PROTEIN	LOC_Os01g07980	Yes
	OsKitaake01g053400	Chr1	3960475	3963291	(1 of 4) PTHR22904//PTHR22904:SF328 - TPR REPEAT CONTAINING PROTEIN // SUBFAMILY NOT NAMED	AT5G57740	(1 of 1) PTHR24128:SF12 - ANKYRIN REPEAT-CONTAINING PROTEIN	LOC_Os01g08000	(1 of 4) PTHR46224:SF5 - OS09G0124800 PROTEIN	LOC_Os01g08000	Yes
	OsKitaake01g053500	Chr1	3964723	3967480	(1 of 108) PF07762 - Protein of unknown function (DUF1618) (DUF1618)	0	0	LOC_Os01g08010	(1 of 3) PTHR33074:SF75 - OS01G0189800 PROTEIN	LOC_Os01g08010	Yes
	OsKitaake01g053700	Chr1	3982892	3989213	(1 of 2) PTHR11453//PTHR11453:SF40 - ANION EXCHANGE PROTEIN // SUBFAMILY NOT NAMED	AT1G15460	(1 of 7) PF00955 - HCO3- transporter family (HCO3_cotransp)	LOC_Os01g08020	(1 of 3) PF00955 - HCO3- transporter family (HCO3_cotransp)	LOC_Os01g08020	Yes
	OsKitaake01g053900	Chr1	4005372	4009719	(1 of 2) K13496 - UDP-glucosyl transferase 73C [EC:2.4.1.-] Glc - brassinosteroid (UGT73C)	AT2G36790	(1 of 7) K13496 - UDP-glucosyl transferase 73C [EC:2.4.1.-] Glc - brassinosteroid (UGT73C)	LOC_Os01g08090	(1 of 2) K13496 - UDP-glucosyl transferase 73C [EC:2.4.1.-] Glc - brassinosteroid (UGT73C)	LOC_Os01g08090	Yes
	OsKitaake01g054000	Chr1	4010576	4013044	(1 of 3) PTHR11926//PTHR11926:SF248 - GLUCOSYL/GLUCURONOSYL TRANSFERASES // UDP-GLYCOSYLTRANSFERASE 73C7	AT2G36790	(1 of 7) K13496 - UDP-glucosyl transferase 73C [EC:2.4.1.-] Glc - brassinosteroid (UGT73C)	LOC_Os01g08100	(1 of 4) PTHR48047:SF170 - GLYCOSYLTRANSFERASE	LOC_Os01g08100	Yes
	OsKitaake01g054100	Chr1	4013045	4015893	(1 of 2) K13496 - UDP-glucosyl transferase 73C [EC:2.4.1.-] Glc - brassinosteroid (UGT73C)	AT2G36790	(1 of 7) K13496 - UDP-glucosyl transferase 73C [EC:2.4.1.-] Glc - brassinosteroid (UGT73C)	LOC_Os01g08110	(1 of 2) K13496 - UDP-glucosyl transferase 73C [EC:2.4.1.-] Glc - brassinosteroid (UGT73C)	LOC_Os01g08110	Yes
	OsKitaake01g054200	Chr1	4016035	4018905	(1 of 43) PF01535//PF13041//PF14432 - PPR repeat (PPR) // PPR repeat family (PPR_2) // DYW family of nucleic acid deaminases (DYW_deaminase)	AT2G29760	(1 of 2) PTHR47928:SF186 - DYW DOMAIN-CONTAINING PROTEIN	LOC_Os01g08120	(1 of 1) PTHR47928:SF83 - OS01G0176300 PROTEIN	LOC_Os01g08120	Yes
	OsKitaake01g054300	Chr1	4021452	4028947	(1 of 28) PF03000 - NPH3 family (NPH3)	AT3G15570	(1 of 1) PTHR32370:SF16 - NON-PHOTOTROPIC HYPOCOTYL-LIKE PROTEIN	LOC_Os01g08130	(1 of 3) PTHR32370:SF16 - NON-PHOTOTROPIC HYPOCOTYL-LIKE PROTEIN	LOC_Os01g08130	Yes
	OsKitaake01g054400	Chr1	4028388	4031694	(1 of 1) PTHR33427//PTHR33427:SF2 - FAMILY NOT NAMED // GENOMIC DNA, CHROMOSOME 3, P1 CLONE:MQD17	AT3G15550	(1 of 1) PTHR33427:SF2 - GENOMIC DNA, CHROMOSOME 3, P1 CLONE:MQD17	LOC_Os01g08150	(1 of 3) PTHR33427:SF2 - GENOMIC DNA, CHROMOSOME 3, P1 CLONE:MQD17	LOC_Os01g08150	Yes
	OsKitaake01g054500	Chr1	4041905	4044771	(1 of 1) PTHR31003//PTHR31003:SF3 - MYB FAMILY TRANSCRIPTION FACTOR // SUBFAMILY NOT NAMED	AT2G03500	(1 of 1) PTHR31003:SF19 - MYB FAMILY TRANSCRIPTION FACTOR EFM	LOC_Os01g08160	(1 of 1) PTHR31003:SF19 - MYB FAMILY TRANSCRIPTION FACTOR EFM	LOC_Os01g08160	Yes
	OsKitaake01g054600	Chr1	4047238	4051383	(1 of 8) PF11145 - Protein of unknown function (DUF2921) (DUF2921)	AT1G52780	(1 of 2) PF11145 - Protein of unknown function (DUF2921) (DUF2921)	LOC_Os01g08170	(1 of 8) PF11145 - Protein of unknown function (DUF2921) (DUF2921)	LOC_Os01g08170	Yes
	OsKitaake01g054608	Chr1	4051723	4053101	(1 of 7) PF05687 - BES1/BZR1 plant transcription factor, N-terminal (BES1_N)	AT4G18890	(1 of 1) PTHR31506:SF45 - BES1_BZR1 HOMOLOG PROTEIN 3	LOC_Os01g08180	(1 of 1) PTHR31506:SF44 - OS01G0176900 PROTEIN	LOC_Os01g08180	Yes
	OsKitaake01g054700	Chr1	4065139	4074179	(1 of 1) PTHR22847//PTHR22847:SF415 - WD40 REPEAT PROTEIN // SUBFAMILY NOT NAMED	AT4G32551	(1 of 1) PTHR45093:SF2 - TRANSCRIPTION ACTIVATOR MSS11	LOC_Os01g08190	(1 of 1) PTHR45093:SF3 - OS01G0177100 PROTEIN	LOC_Os01g08190	Yes
	OsKitaake01g054800	Chr1	4075869	4084730	(1 of 1) K11836 - ubiquitin carboxyl-terminal hydrolase 5/13 [EC:3.4.19.12] (USP5_13, UBP14)	AT3G20630	(1 of 1) K11836 - ubiquitin carboxyl-terminal hydrolase 5/13 [EC:3.4.19.12] (USP5_13, UBP14)	LOC_Os01g08200	(1 of 1) K11836 - ubiquitin carboxyl-terminal hydrolase 5/13 [EC:3.4.19.12] (USP5_13, UBP14)	LOC_Os01g08200	Yes
	OsKitaake01g054900	Chr1	4090799	4094292	(1 of 2) K04124 - gibberellin 3-beta-dioxygenase (E1.14.11.15)	AT1G15550	(1 of 1) PTHR47990:SF73 - GIBBERELLIN 3-BETA-DIOXYGENASE 1	LOC_Os01g08220	(1 of 1) PTHR47990:SF22 - GIBBERELLIN 3-BETA-DIOXYGENASE 2	LOC_Os01g08220	Yes
	OsKitaake01g055700	Chr1	4170542	4172096	(1 of 1) PTHR13683:SF298 - ASPARTIC PROTEINASE CDR1-RELATED	AT1G64830	(1 of 2) PTHR47967:SF66 - ASPARTIC PROTEINASE CDR1-RELATED	LOC_Os01g08330	(1 of 3) PTHR47967:SF82 - ASPARTYL PROTEASE FAMILY PROTEIN	LOC_Os01g08330	Yes
	OsKitaake01g055800	Chr1	4180208	4184234	(1 of 1) PTHR14155//PTHR14155:SF125 - RING FINGER DOMAIN-CONTAINING // SUBFAMILY NOT NAMED	AT4G32600	(1 of 1) PTHR46225:SF2 - C3H4 TYPE ZINC FINGER PROTEIN	LOC_Os01g08340	(1 of 1) PTHR46225:SF6 - RING_U-BOX SUPERFAMILY PROTEIN	LOC_Os01g08340	Yes
	OsKitaake01g056200	Chr1	4199865	4201612	(1 of 9) 2.3.1.162 - Taxadien-5-alpha-ol O-acetyltransferase / Taxadienol acetyltransferase	AT3G62160	(1 of 1) 2.3.1.162 - taxadien-5alpha-ol O-acetyltransferase. / taxadienol acetyltransferase.	LOC_Os01g08380	(1 of 1) PTHR31147:SF41 - OS01G0179000 PROTEIN	LOC_Os01g08380	Yes
	OsKitaake01g056600	Chr1	4230794	4240138	(1 of 1) PTHR13793//PTHR13793:SF101 - PHD FINGER PROTEINS // SUBFAMILY NOT NAMED	AT4G32620	(1 of 1) PTHR14898:SF13 - OS01G0179500 PROTEIN	LOC_Os01g08430	(1 of 1) PTHR14898:SF13 - OS01G0179500 PROTEIN	LOC_Os01g08430	Yes
	OsKitaake01g056900	Chr1	4256650	4263159	(1 of 4) PTHR10383 - SERINE INCORPORATOR	AT4G13345	(1 of 1) PTHR10383:SF53 - SERINC-DOMAIN CONTAINING SERINE AND SPHINGOLIPID BIOSYNTHESIS PROTEIN	LOC_Os01g08460	(1 of 1) PTHR10383:SF9 - TMS1, ISOFORM F	LOC_Os01g08460	Yes
	OsKitaake01g057100	Chr1	4268511	4271022	(1 of 374) PF13855 - Leucine rich repeat (LRR_8)	AT3G22800	(1 of 1) PTHR32093:SF121 - LEUCINE-RICH REPEAT EXTENSIN-LIKE PROTEIN 6	LOC_Os01g08470	(1 of 1) PTHR32093:SF160 - OS01G0180000 PROTEIN	LOC_Os01g08470	Yes
	OsKitaake01g057300	Chr1	4298193	4302942	(1 of 1) KOG0978//KOG2991 - E3 ubiquitin ligase involved in syntaxin degradation // Splicing regulator	AT3G16000	(1 of 1) KOG0978//KOG4687//KOG4809 - E3 ubiquitin ligase involved in syntaxin degradation // Uncharacterized coiled-coil protein // Rab6 GTPase-interacting protein involved in endosome-to-TGN transport	LOC_Os01g08510	(1 of 2) PTHR43941:SF5 - ELKS_RAB6-INTERACTING_CAST FAMILY PROTEIN	LOC_Os01g08510	Yes
	OsKitaake01g057400	Chr1	4303952	4307254	(1 of 30) PF04570 - zinc-finger of the FCS-type, C2-C2 (zf-FLZ)	AT5G11460	(1 of 1) PTHR46868:SF3 - FCS-LIKE ZINC FINGER 10	LOC_Os01g08520	(1 of 3) PTHR46868:SF3 - FCS-LIKE ZINC FINGER 10	LOC_Os01g08520	Yes
	OsKitaake01g057600	Chr1	4324239	4334576	(1 of 1) PTHR11361:SF31 - DNA MISMATCH REPAIR PROTEIN MSH6	AT3G24495	(1 of 1) PTHR11361:SF153 - DNA MISMATCH REPAIR PROTEIN MSH7	LOC_Os01g08540	(1 of 1) PTHR11361:SF153 - DNA MISMATCH REPAIR PROTEIN MSH7	LOC_Os01g08540	Yes
	OsKitaake01g057700	Chr1	4335116	4339606	0	AT1G18950	(1 of 8) PF02791 - DDT domain (DDT)	LOC_Os01g08550	(1 of 1) PTHR14296:SF12 - OS01G0180700 PROTEIN	LOC_Os01g08550	Yes
	OsKitaake01g058000	Chr1	4362362	4366217	(1 of 2) PTHR31791:SF10 - FRIGIDA-LIKE PROTEIN 1-RELATED	AT3G22440	(1 of 2) PTHR31791:SF2 - FRIGIDA-LIKE PROTEIN 4A-RELATED	LOC_Os01g08580	(1 of 1) PTHR31791:SF10 - FRIGIDA-LIKE PROTEIN 1-RELATED	LOC_Os01g08580	Yes
	OsKitaake01g058108	Chr1	4371469	4373380	0	0	0	LOC_Os01g08600	0	LOC_Os01g08600	Yes
	OsKitaake01g058600	Chr1	4396677	4399895	(1 of 108) PF07762 - Protein of unknown function (DUF1618) (DUF1618)	0	0	LOC_Os01g08650	(1 of 5) PTHR33086:SF62 - OS01G0182100 PROTEIN	LOC_Os01g08650	Yes
	OsKitaake01g058700	Chr1	4403328	4406939	(1 of 1) PTHR19139:SF75 - AQUAPORIN SIP1-1-RELATED	AT3G04090	(1 of 1) PTHR46739:SF3 - AQUAPORIN SIP1-1	LOC_Os01g08660	(1 of 1) PTHR46739:SF3 - AQUAPORIN SIP1-1	LOC_Os01g08660	Yes
	OsKitaake01g058800	Chr1	4407640	4408616	0	AT2G25735	(1 of 1) PTHR33168:SF110 - EXPRESSED PROTEIN	LOC_Os01g08670	(1 of 1) PTHR33168:SF70 - STRESS INDUCED PROTEIN	LOC_Os01g08670	Yes
	OsKitaake01g058900	Chr1	4412563	4416178	(1 of 2) PTHR21677//PTHR21677:SF2 - CRAMPED PROTEIN // SUBFAMILY NOT NAMED	AT2G36960	(1 of 1) PTHR21677:SF1 - PROTEIN CRAMPED-LIKE	LOC_Os01g08680	(1 of 2) PTHR21677:SF5 - OS07G0634100 PROTEIN	LOC_Os01g08680	Yes
	OsKitaake01g059000	Chr1	4416410	4418721	0	AT5G64780	(1 of 2) IPR016549 - Uncharacterised conserved protein UCP009193	LOC_Os01g08690	(1 of 1) PTHR33675:SF6 - OS01G0182500 PROTEIN	LOC_Os01g08690	Yes
	OsKitaake01g059100	Chr1	4419121	4428326	(1 of 1) K12124 - GIGANTEA (GI)	AT1G22770	(1 of 1) K12124 - GIGANTEA (GI)	LOC_Os01g08700	(1 of 1) K12124 - GIGANTEA (GI)	LOC_Os01g08700	Yes
	OsKitaake01g059500	Chr1	4464844	4483204	(1 of 1) K19026 - spatacsin (SPG11)	AT4G39420	(1 of 1) K19026 - spatacsin (SPG11)	LOC_Os01g08750	(1 of 1) K19026 - spatacsin (SPG11)	LOC_Os01g08750	Yes
	OsKitaake01g059600	Chr1	4483855	4487595	(1 of 1) PTHR22603//PTHR22603:SF42 - CHOLINE/ETHANOALAMINE KINASE // SUBFAMILY NOT NAMED	AT1G71697	(1 of 1) PTHR22603:SF93 - RE24176P	LOC_Os01g08760	(1 of 1) PTHR22603:SF74 - OS01G0183000 PROTEIN	LOC_Os01g08760	Yes
	OsKitaake01g059700	Chr1	4487733	4492238	(1 of 1) K14768 - U3 small nucleolar RNA-associated protein 7 (UTP7, WDR46)	AT3G10530	(1 of 1) K14768 - U3 small nucleolar RNA-associated protein 7 (UTP7, WDR46)	LOC_Os01g08770	(1 of 1) K14768 - U3 small nucleolar RNA-associated protein 7 (UTP7, WDR46)	LOC_Os01g08770	Yes
	OsKitaake01g060100	Chr1	4511381	4513908	(1 of 125) KOG0157 - Cytochrome P450 CYP4/CYP19/CYP26 subfamilies	AT4G39490	(1 of 1) PTHR24296:SF1 - ALKANE HYDROXYLASE CYP96A15-RELATED	LOC_Os01g08810	(1 of 1) PTHR24296:SF76 - OS01G0183600 PROTEIN	LOC_Os01g08810	Yes
	OsKitaake01g060700	Chr1	4534775	4538571	(1 of 1) 2.7.1.78 - Polynucleotide 5'-hydroxyl-kinase	AT5G11010	(1 of 1) K06947 - polynucleotide 5'-hydroxyl-kinase GRC3/NOL9 [EC:2.7.1.-] (GRC3, NOL9)	LOC_Os01g08850	(1 of 1) PTHR12755:SF3 - POLYNUCLEOTIDE 5'-HYDROXYL-KINASE NOL9	LOC_Os01g08850	Yes
	OsKitaake01g061600	Chr1	4587904	4594592	(1 of 2) K09272 - structure-specific recognition protein 1 (SSRP1)	AT3G28730	(1 of 1) K09272 - structure-specific recognition protein 1 (SSRP1)	LOC_Os01g08970	(1 of 1) PTHR45849:SF1 - FACT COMPLEX SUBUNIT SSRP1	LOC_Os01g08970	Yes
	OsKitaake01g061900	Chr1	4604484	4610788	(1 of 2) 6.1.1.18 - Glutamine--tRNA ligase / Glutaminyl-tRNA synthetase	AT1G25350	(1 of 2) 6.1.1.18 - glutamine--tRNA ligase. / glutaminyl-tRNA synthetase.	LOC_Os01g09000	(1 of 1) PTHR43097:SF4 - GLUTAMINE--TRNA LIGASE	LOC_Os01g09000	Yes
	OsKitaake01g062100	Chr1	4623996	4630400	(1 of 1) PTHR22844//PTHR22844:SF233 - F-BOX AND WD40 DOMAIN PROTEIN // SUBFAMILY NOT NAMED	AT5G56130	(1 of 1) K12880 - THO complex subunit 3 (THOC3)	LOC_Os01g09020	(1 of 1) IPR001680//IPR015943//IPR020472//IPR036047//IPR036322 - WD40 repeat // WD40/YVTN repeat-like-containing domain // G-protein beta WD-40 repeat // F-box-like domain superfamily // WD40-repeat-containing domain superfamily	LOC_Os01g09020	Yes
	OsKitaake01g062300	Chr1	4656424	4658911	(1 of 100) PF03106 - WRKY DNA -binding domain (WRKY)	AT5G15130	(1 of 1) PTHR31429:SF24 - WRKY TRANSCRIPTION FACTOR 72-RELATED	LOC_Os01g09080	(1 of 1) PTHR31429:SF65 - OS01G0185900 PROTEIN	LOC_Os01g09080	Yes
	OsKitaake01g062800	Chr1	4685874	4687379	0	0	0	LOC_Os01g09150	0	LOC_Os01g09150	Yes
	OsKitaake01g063300	Chr1	4744292	4755810	0	AT5G11700	(1 of 1) PTHR31513:SF1 - GLYCINE-RICH PROTEIN	LOC_Os01g09246	(1 of 1) PTHR31513:SF1 - GLYCINE-RICH PROTEIN	LOC_Os01g09246	Yes
	OsKitaake01g063500	Chr1	4759053	4764128	(1 of 2) PTHR22844//PTHR22844:SF178 - F-BOX AND WD40 DOMAIN PROTEIN // ZINC FINGER CCCH DOMAIN-CONTAINING PROTEIN 48-RELATED	AT4G25440	(1 of 1) PTHR44489:SF18 - ZINC FINGER CCCH DOMAIN-CONTAINING PROTEIN 48	LOC_Os01g09252	(1 of 1) PTHR44489:SF8 - ZINC FINGER CCCH DOMAIN-CONTAINING PROTEIN 59	LOC_Os01g09252	Yes
	OsKitaake01g063600	Chr1	4767908	4770828	(1 of 1) PTHR13878//PTHR13878:SF42 - GULONOLACTONE OXIDASE // SUBFAMILY NOT NAMED	AT4G29740	(1 of 1) PTHR13878:SF121 - CYTOKININ DEHYDROGENASE 4	LOC_Os01g09260	(1 of 10) 1.5.99.12 - cytokinin dehydrogenase. / cytokinin oxidase.	LOC_Os01g09260	Yes
	OsKitaake01g064200	Chr1	4809826	4815508	(1 of 1) PTHR23406//PTHR23406:SF29 - MALIC ENZYME-RELATED // SUBFAMILY NOT NAMED	AT1G79750	(1 of 1) PTHR23406:SF76 - NADP-DEPENDENT MALIC ENZYME 4, CHLOROPLASTIC	LOC_Os01g09320	(1 of 1) PTHR23406:SF92 - NADP-DEPENDENT MALIC ENZYME, CHLOROPLASTIC	LOC_Os01g09320	Yes
	OsKitaake01g064208	Chr1	4819335	4819834	(1 of 14) PF13456 - Reverse transcriptase-like (RVT_3)	AT1G27870	(1 of 16) PTHR47074:SF68 - GB|AAF30348.1-RELATED	LOC_Os01g09330	(1 of 16) PTHR47723:SF17 - POLYNUCLEOTIDYL TRANSFERASE, RIBONUCLEASE H-LIKE SUPERFAMILY PROTEIN	LOC_Os01g09330	Yes
	OsKitaake01g064400	Chr1	4825655	4827542	(1 of 108) PF07762 - Protein of unknown function (DUF1618) (DUF1618)	0	0	LOC_Os01g09340	(1 of 3) PTHR33074:SF75 - OS01G0189800 PROTEIN	LOC_Os01g09340	Yes
	OsKitaake01g064800	Chr1	4841589	4847952	(1 of 4) PTHR22904//PTHR22904:SF328 - TPR REPEAT CONTAINING PROTEIN // SUBFAMILY NOT NAMED	AT3G04710	(1 of 1) PTHR46224:SF6 - IQ MOTIF AND ANKYRIN REPEAT DOMAIN-CONTAINING PROTEIN 1	LOC_Os01g09384	(1 of 1) IPR000626//IPR002110//IPR011990//IPR029071//IPR036770 - Ubiquitin domain // Ankyrin repeat // Tetratricopeptide-like helical domain // Ubiquitin-related domain // Ankyrin repeat-containing domain superfamily	LOC_Os01g09384	Yes
	OsKitaake01g065000	Chr1	4861339	4863680	(1 of 108) PF07762 - Protein of unknown function (DUF1618) (DUF1618)	0	0	LOC_Os01g09420	(1 of 3) PTHR33074:SF75 - OS01G0189800 PROTEIN	LOC_Os01g09420	Yes
	OsKitaake01g065100	Chr1	4865280	4867547	(1 of 1) PTHR10696//PTHR10696:SF21 - GAMMA-BUTYROBETAINE HYDROXYLASE-RELATED // SUBFAMILY NOT NAMED	AT3G21360	(1 of 1) PF02668 - Taurine catabolism dioxygenase TauD, TfdA family (TauD)	LOC_Os01g09430	(1 of 2) PF02668 - Taurine catabolism dioxygenase TauD, TfdA family (TauD)	LOC_Os01g09430	Yes
	OsKitaake01g065108	Chr1	4873174	4873689	0	0	0	LOC_Os01g09440	0	LOC_Os01g09440	Yes
	OsKitaake01g065200	Chr1	4882648	4884150	(1 of 1) PTHR31734//PTHR31734:SF2 - FAMILY NOT NAMED // AUXIN-RESPONSIVE PROTEIN IAA18-RELATED	AT3G16500	(1 of 1) PTHR31734:SF2 - AUXIN-RESPONSIVE PROTEIN IAA18-RELATED	LOC_Os01g09450	(1 of 1) PTHR31734:SF45 - AUXIN-RESPONSIVE PROTEIN IAA2	LOC_Os01g09450	Yes
	OsKitaake01g065300	Chr1	4885282	4888711	(1 of 1) PTHR19443//PTHR19443:SF17 - HEXOKINASE // SUBFAMILY NOT NAMED	AT4G29130	(1 of 1) PTHR19443:SF82 - HEXOKINASE-1	LOC_Os01g09460	(1 of 3) KOG1369 - Hexokinase	LOC_Os01g09460	Yes
	OsKitaake01g065400	Chr1	4891773	4894135	(1 of 1) PTHR32295//PTHR32295:SF10 - FAMILY NOT NAMED // CALMODULIN-BINDING FAMILY PROTEIN	AT3G16490	(1 of 1) PTHR32295:SF10 - CALMODULIN-BINDING FAMILY PROTEIN	LOC_Os01g09470	(1 of 1) PTHR32295:SF10 - CALMODULIN-BINDING FAMILY PROTEIN	LOC_Os01g09470	Yes
	OsKitaake01g065500	Chr1	4913684	4917397	0	AT4G04190	0	LOC_Os01g09500	(1 of 13) IPR009069 - Cysteine alpha-hairpin motif superfamily	LOC_Os01g09500	Yes
	OsKitaake01g065600	Chr1	4917572	4919751	(1 of 2) PTHR21141//PTHR21141:SF50 - 60S ACIDIC RIBOSOMAL PROTEIN FAMILY MEMBER // SUBFAMILY NOT NAMED	AT2G27710	(1 of 1) PTHR21141:SF110 - 60S ACIDIC RIBOSOMAL PROTEIN P2-2	LOC_Os01g09510	(1 of 1) PTHR21141:SF100 - 60S ACIDIC RIBOSOMAL PROTEIN P2A	LOC_Os01g09510	Yes
	OsKitaake01g065700	Chr1	4924428	4926217	(1 of 35) 3.1.3.2 - Acid phosphatase / Phosphomonoesterase	AT4G29260	(1 of 1) PTHR31284:SF60 - ACID PHOSPHATASE-LIKE PROTEIN	LOC_Os01g09540	(1 of 12) PTHR31284:SF19 - OS05G0190100 PROTEIN	LOC_Os01g09540	Yes
	OsKitaake01g065800	Chr1	4931512	4938534	(1 of 2) PTHR31079//PTHR31079:SF3 - FAMILY NOT NAMED // NAC DOMAIN CONTAINING PROTEIN 75-RELATED	AT4G29230	(1 of 1) PTHR31079:SF31 - NAC DOMAIN-CONTAINING PROTEIN 75	LOC_Os01g09550	(1 of 2) PTHR31079:SF31 - NAC DOMAIN-CONTAINING PROTEIN 75	LOC_Os01g09550	Yes
	OsKitaake01g065900	Chr1	4943683	4949231	(1 of 1) PTHR11851//PTHR11851:SF138 - METALLOPROTEASE // SUBFAMILY NOT NAMED	AT1G51980	(1 of 1) PTHR11851:SF203 - MITOCHONDRIAL-PROCESSING PEPTIDASE SUBUNIT ALPHA-1, MITOCHONDRIAL-RELATED	LOC_Os01g09560	(1 of 1) PTHR11851:SF199 - OS01G0191500 PROTEIN	LOC_Os01g09560	Yes
	OsKitaake01g066100	Chr1	4957584	4961715	(1 of 1) PTHR13697//PTHR13697:SF31 - PHOSPHOFRUCTOKINASE // SUBFAMILY NOT NAMED	AT4G26270	(1 of 1) PTHR45770:SF52 - ATP-DEPENDENT 6-PHOSPHOFRUCTOKINASE 3	LOC_Os01g09570	(1 of 1) PTHR45770:SF49 - ATP-DEPENDENT 6-PHOSPHOFRUCTOKINASE	LOC_Os01g09570	Yes
	OsKitaake01g066108	Chr1	4962055	4965868	(1 of 2) K08850 - aurora kinase, other [EC:2.7.11.1] (AURKX)	AT4G32830	(1 of 3) K08850 - aurora kinase, other [EC:2.7.11.1] (AURKX)	LOC_Os01g09580	(1 of 1) PTHR24350:SF0 - AURORA	LOC_Os01g09580	Yes
	OsKitaake01g066116	Chr1	4970014	4971793	(1 of 1) PTHR10641//PTHR10641:SF607 - MYB-LIKE DNA-BINDING PROTEIN MYB // SUBFAMILY NOT NAMED	AT2G36890	(1 of 1) PTHR48000:SF28 - TRANSCRIPTION FACTOR RAX2	LOC_Os01g09590	(1 of 1) PTHR48000:SF5 - OS01G0191900 PROTEIN	LOC_Os01g09590	Yes
	OsKitaake01g066800	Chr1	5072130	5076866	(1 of 1) PTHR11034//PTHR11034:SF28 - N-MYC DOWNSTREAM REGULATED // SUBFAMILY NOT NAMED	AT5G11790	(1 of 1) PTHR11034:SF54 - PROTEIN NDL2	LOC_Os01g09670	(1 of 1) PTHR11034:SF56 - GH09802P	LOC_Os01g09670	Yes
	OsKitaake01g066900	Chr1	5092899	5095028	(1 of 1) PTHR11751//PTHR11751:SF298 - SUBGROUP I AMINOTRANSFERASE RELATED // SUBFAMILY NOT NAMED	AT4G26200	(1 of 1) PTHR43795:SF39 - 1-AMINOCYCLOPROPANE-1-CARBOXYLATE SYNTHASE 7	LOC_Os01g09700	(1 of 2) PTHR43795:SF39 - 1-AMINOCYCLOPROPANE-1-CARBOXYLATE SYNTHASE 7	LOC_Os01g09700	Yes
	OsKitaake01g067000	Chr1	5105016	5106374	(1 of 28) PF02701 - Dof domain, zinc finger (zf-Dof)	AT3G21270	(1 of 1) PTHR31992:SF187 - DOF ZINC FINGER PROTEIN DOF3.1	LOC_Os01g09720	(1 of 1) PTHR31992:SF363 - DOF-TYPE DOMAIN-CONTAINING PROTEIN	LOC_Os01g09720	Yes
	OsKitaake01g067100	Chr1	5107036	5108670	0	AT3G02125	(1 of 1) PTHR33673:SF40 - PININ-LIKE PROTEIN	LOC_Os01g09730	0	LOC_Os01g09730	Yes
	OsKitaake01g067200	Chr1	5108713	5111007	0	AT4G29420	(1 of 1) PTHR31215:SF23 - OS01G0193500 PROTEIN	LOC_Os01g09740	(1 of 1) PTHR31215:SF23 - OS01G0193500 PROTEIN	LOC_Os01g09740	Yes
	OsKitaake01g067300	Chr1	5111451	5116503	(1 of 1) 2.1.1.189//2.1.1.190 - 23S rRNA (uracil(747)-C(5))-methyltransferase // 23S rRNA (uracil(1939)-C(5))-methyltransferase / RNA uridine methyltransferase A	AT3G21300	(1 of 2) 2.1.1.189//2.1.1.190 - 23S rRNA (uracil(747)-C(5))-methyltransferase. / 23S rRNA (uracil(747)-C(5))-methyltransferase. // 23S rRNA (uracil(1939)-C(5))-methyltransferase. / RNA uridine methyltransferase A.	LOC_Os01g09750	(1 of 1) 2.1.1.189//2.1.1.190 - 23S rRNA (uracil(747)-C(5))-methyltransferase. / 23S rRNA (uracil(747)-C(5))-methyltransferase. // 23S rRNA (uracil(1939)-C(5))-methyltransferase. / RNA uridine methyltransferase A.	LOC_Os01g09750	Yes
	OsKitaake01g067400	Chr1	5119009	5127992	(1 of 1) PTHR21689//PTHR21689:SF4 - LIN-9 // SUBFAMILY NOT NAMED	AT3G21430	(1 of 1) PTHR21689:SF2 - PROTEIN LIN-9 HOMOLOG	LOC_Os01g09760	(1 of 1) PTHR21689:SF9 - DIRP DOMAIN-CONTAINING PROTEIN	LOC_Os01g09760	Yes
	OsKitaake01g067500	Chr1	5128021	5131913	0	AT3G11760	(1 of 1) PTHR31182:SF15 - F26K24.5 PROTEIN	LOC_Os01g09770	(1 of 1) PTHR31182:SF17 - EEIG1_EHBP1 PROTEIN AMINO-TERMINAL DOMAIN PROTEIN	LOC_Os01g09770	Yes
	OsKitaake01g067900	Chr1	5190256	5196808	(1 of 1) PTHR10593//PTHR10593:SF37 - SERINE/THREONINE-PROTEIN KINASE RIO // SUBFAMILY NOT NAMED	AT1G55110	(1 of 1) PTHR10593:SF238 - PROTEIN INDETERMINATE-DOMAIN 7	LOC_Os01g09850	(1 of 1) PTHR10593:SF239 - OS01G0195000 PROTEIN	LOC_Os01g09850	Yes
	OsKitaake01g068100	Chr1	5200834	5208416	(1 of 1464) 2.7.11.1 - Non-specific serine/threonine protein kinase / Threonine-specific protein kinase	AT5G56890	(1 of 1) PTHR47989:SF9 - PROTEIN KINASE SUPERFAMILY PROTEIN	LOC_Os01g09860	(1 of 1) PTHR47989:SF45 - PROTEIN KINASE DOMAIN-CONTAINING PROTEIN	LOC_Os01g09860	Yes
	OsKitaake01g068108	Chr1	5218104	5219756	0	AT5G56880	(1 of 1) PTHR37265:SF5 - (RAPE) HYPOTHETICAL PROTEIN	LOC_Os01g09870	(1 of 1) PTHR37265:SF9 - OS01G0195300 PROTEIN	LOC_Os01g09870	Yes
	OsKitaake01g068600	Chr1	5284740	5288753	(1 of 4) PF01693 - Caulimovirus viroplasmin (Cauli_VI)	0	0	LOC_Os01g09980	(1 of 6) PTHR33064:SF36 - RT_RNASEH_2 DOMAIN-CONTAINING PROTEIN-RELATED	LOC_Os01g09980	Yes
	OsKitaake01g068700	Chr1	5288569	5294936	(1 of 4) PTHR12565//PTHR12565:SF180 - STEROL REGULATORY ELEMENT-BINDING PROTEIN // SUBFAMILY NOT NAMED	AT5G56960	(1 of 1) PTHR46665:SF1 - TRANSCRIPTION FACTOR BHLH041-RELATED	LOC_Os01g09990	(1 of 3) PTHR46665:SF2 - BHLH TRANSCRIPTION FACTOR	LOC_Os01g09990	Yes
	OsKitaake01g069100	Chr1	5326135	5334967	(1 of 2) K09589 - steroid 3-oxidase (CYP90D2, D2)	AT3G13730	(1 of 1) K12638 - 3-epi-6-deoxocathasterone 23-monooxygenase (CYP90D1)	LOC_Os01g10040	(1 of 1) PTHR24286:SF30 - 3-EPI-6-DEOXOCATHASTERONE 23-MONOOXYGENASE	LOC_Os01g10040	Yes
	OsKitaake01g069200	Chr1	5337043	5342540	(1 of 1) PTHR24031//PTHR24031:SF219 - RNA HELICASE // ATP-DEPENDENT RNA HELICASE DDX5-RELATED	AT1G55150	(1 of 1) PTHR47958:SF59 - DEAD-BOX ATP-DEPENDENT RNA HELICASE 20	LOC_Os01g10050	(1 of 1) PTHR47958:SF59 - DEAD-BOX ATP-DEPENDENT RNA HELICASE 20	LOC_Os01g10050	Yes
	OsKitaake01g069400	Chr1	5352078	5353991	(1 of 65) PF01535//PF13041//PF13812 - PPR repeat (PPR) // PPR repeat family (PPR_2) // Pentatricopeptide repeat domain (PPR_3)	AT1G17630	(1 of 210) 1.9.3.1 - cytochrome-c oxidase. / Warburg's respiratory enzyme.	LOC_Os01g10090	(1 of 41) PTHR24015:SF1672 - OS06G0506100 PROTEIN	LOC_Os01g10090	Yes
	OsKitaake01g069500	Chr1	5354284	5357027	(1 of 1) PTHR34368//PTHR34368:SF2 - FAMILY NOT NAMED // ALKALINE PHYTOCERAMIDASE (APHC)	AT5G11870	(1 of 1) PTHR34368:SF2 - ALKALINE PHYTOCERAMIDASE (APHC)	LOC_Os01g10100	(1 of 1) PTHR34368:SF2 - ALKALINE PHYTOCERAMIDASE (APHC)	LOC_Os01g10100	Yes
	OsKitaake01g069600	Chr1	5360992	5366637	(1 of 1) PTHR13878//PTHR13878:SF14 - GULONOLACTONE OXIDASE // SUBFAMILY NOT NAMED	AT5G56970	(1 of 1) PTHR13878:SF127 - CYTOKININ DEHYDROGENASE 3	LOC_Os01g10110	(1 of 1) PTHR13878:SF161 - CYTOKININ DEHYDROGENASE 2	LOC_Os01g10110	Yes
	OsKitaake01g070000	Chr1	5419524	5426538	(1 of 1) PTHR11909//PTHR11909:SF185 - CASEIN KINASE-RELATED // SUBFAMILY NOT NAMED	AT2G25760	(1 of 1) PTHR11909:SF73 - PROTEIN KINASE FAMILY PROTEIN	LOC_Os01g10150	(1 of 1) PTHR11909:SF395 - OS01G0198200 PROTEIN	LOC_Os01g10150	Yes
	OsKitaake01g070100	Chr1	5427594	5428169	0	0	0	LOC_Os01g10160	0	LOC_Os01g10160	Yes
	OsKitaake01g070200	Chr1	5443426	5444675	0	AT3G16330	(1 of 1) PTHR33265:SF34 - (RAPE) HYPOTHETICAL PROTEIN	LOC_Os01g10180	0	LOC_Os01g10180	Yes
	OsKitaake01g070300	Chr1	5464922	5466313	(1 of 20) PF10604 - Polyketide cyclase / dehydrase and lipid transport (Polyketide_cyc2)	AT4G32870	(1 of 1) PTHR33789:SF11 - OS05G0202300 PROTEIN	LOC_Os01g10210	(1 of 18) PF10604 - Polyketide cyclase / dehydrase and lipid transport (Polyketide_cyc2)	LOC_Os01g10210	Yes
	OsKitaake01g070400	Chr1	5475580	5476158	(1 of 20) PF10604 - Polyketide cyclase / dehydrase and lipid transport (Polyketide_cyc2)	AT2G25770	(1 of 1) PTHR33789:SF15 - BET_V_1 DOMAIN-CONTAINING PROTEIN	LOC_Os01g10230	(1 of 1) PTHR33789:SF9 - OS01G0199300 PROTEIN	LOC_Os01g10230	Yes
	OsKitaake01g070700	Chr1	5497332	5504245	(1 of 1) 4.1.1.21 - Phosphoribosylaminoimidazole carboxylase / AIR carboxylase	AT2G37690	(1 of 1) K11808 - phosphoribosylaminoimidazole carboxylase (ADE2)	LOC_Os01g10280	(1 of 1) 4.1.1.21 - phosphoribosylaminoimidazole carboxylase. / AIR carboxylase.	LOC_Os01g10280	Yes
	OsKitaake01g071000	Chr1	5514530	5515911	(1 of 18) PF07911 - Protein of unknown function (DUF1677) (DUF1677)	AT2G25780	(1 of 9) PF07911 - Protein of unknown function (DUF1677) (DUF1677)	LOC_Os01g10310	(1 of 1) PTHR33108:SF33 - OS01G0200200 PROTEIN	LOC_Os01g10310	Yes
	OsKitaake01g071100	Chr1	5517820	5522932	(1 of 4) PF00046//PF01852//PF08670 - Homeobox domain (Homeobox) // START domain (START) // MEKHLA domain (MEKHLA)	AT1G52150	(1 of 1) PTHR45950:SF1 - HOMEOBOX-LEUCINE ZIPPER PROTEIN ATHB-15	LOC_Os01g10320	(1 of 1) PF01852//PF08670 - START domain (START) // MEKHLA domain (MEKHLA)	LOC_Os01g10320	Yes
	OsKitaake01g071300	Chr1	5534185	5537646	(1 of 2) K14313 - nuclear pore complex protein Nup53 (NUP35, NUP53)	AT3G16310	(1 of 1) K14313 - nuclear pore complex protein Nup53 (NUP35, NUP53)	LOC_Os01g10350	(1 of 1) PTHR21527:SF14 - NUCLEAR PORE COMPLEX PROTEIN NUP35	LOC_Os01g10350	Yes
	OsKitaake01g071400	Chr1	5545894	5547007	(1 of 30) K09286 - EREBP-like factor (EREBP)	AT5G25810	(1 of 1) PTHR31985:SF321 - ETHYLENE-RESPONSIVE TRANSCRIPTION FACTOR TINY	LOC_Os01g10370	(1 of 1) PTHR31985:SF277 - AP21	LOC_Os01g10370	Yes
	OsKitaake01g071600	Chr1	5584577	5591095	(1 of 1) PTHR24056//PTHR24056:SF204 - CELL DIVISION PROTEIN KINASE // SUBFAMILY NOT NAMED	AT1G53050	(1 of 1) PTHR24056:SF387 - F8L10.9 PROTEIN	LOC_Os01g10430	(1 of 1) PTHR24056:SF387 - F8L10.9 PROTEIN	LOC_Os01g10430	Yes
	OsKitaake01g071700	Chr1	5598313	5600986	(1 of 1) PTHR19297//PTHR19297:SF75 - GLYCOSYLTRANSFERASE 14 FAMILY MEMBER // CORE-2/I-BRANCHING BETA-1,6-N-ACETYLGLUCOSAMINYLTRANSFERASE FAMILY PROTEIN	AT3G15350	(1 of 1) PTHR45719:SF7 - OS01G0201100 PROTEIN	LOC_Os01g10440	(1 of 1) PTHR45719:SF7 - OS01G0201100 PROTEIN	LOC_Os01g10440	Yes
	OsKitaake01g071800	Chr1	5601751	5605906	(1 of 1) PTHR23257//PTHR23257:SF501 - SERINE-THREONINE PROTEIN KINASE // SUBFAMILY NOT NAMED	AT5G58950	(1 of 2) PTHR23257:SF772 - PROTEIN KINASE SUPERFAMILY PROTEIN	LOC_Os01g10450	(1 of 3) PTHR23257:SF772 - PROTEIN KINASE SUPERFAMILY PROTEIN	LOC_Os01g10450	Yes
	OsKitaake01g072100	Chr1	5632022	5632911	(1 of 2) PTHR33136:SF9 - PROTEIN RALF-LIKE 4	AT4G15800	(1 of 1) PTHR33136:SF95 - PROTEIN RALF-LIKE 33	LOC_Os01g10470	(1 of 2) PTHR33136:SF116 - OS01G0201400 PROTEIN	LOC_Os01g10470	Yes
	OsKitaake01g072200	Chr1	5634785	5636241	(1 of 63) PF02298 - Plastocyanin-like domain (Cu_bind_like)	AT5G53870	(1 of 1) PTHR33021:SF595 - PHYTOCYANIN DOMAIN-CONTAINING PROTEIN	LOC_Os01g10480	(1 of 1) PTHR33021:SF185 - EARLY NODULIN-LIKE PROTEIN 3-RELATED	LOC_Os01g10480	Yes
	OsKitaake01g072300	Chr1	5641007	5642444	0	AT2G42840	(1 of 1) PTHR33210:SF18 - PROTODERMAL FACTOR 1	LOC_Os01g10490	(1 of 1) PTHR33210:SF28 - OS01G0201600 PROTEIN	LOC_Os01g10490	Yes
	OsKitaake01g072400	Chr1	5651647	5659695	(1 of 1) PTHR11945:SF170 - AGAMOUS-LIKE MADS-BOX PROTEIN AGL11	AT4G18960	(1 of 2) PTHR48019:SF235 - AGAMOUS-LIKE MADS-BOX PROTEIN AGL11	LOC_Os01g10504	(1 of 3) PTHR48019:SF93 - SERUM RESPONSE FACTOR	LOC_Os01g10504	Yes
	OsKitaake01g072800	Chr1	5731132	5732860	(1 of 19) PF00643 - B-box zinc finger (zf-B_box)	AT1G78600	(1 of 1) PTHR31832:SF68 - B-BOX ZINC FINGER PROTEIN 22	LOC_Os01g10580	(1 of 1) PTHR31832:SF67 - ORPHAN TRANSCRIPTION FACTOR	LOC_Os01g10580	Yes
	OsKitaake01g073000	Chr1	5743962	5746721	(1 of 1) PTHR11362//PTHR11362:SF27 - PHOSPHATIDYLETHANOLAMINE-BINDING PROTEIN // SUBFAMILY NOT NAMED	AT1G65480	(1 of 2) K16223 - protein FLOWERING LOCUS T (FT)	LOC_Os01g10590	(1 of 1) PTHR11362:SF106 - OS01G0202700 PROTEIN	LOC_Os01g10590	Yes
	OsKitaake01g073100	Chr1	5754345	5758387	(1 of 2) PTHR19139//PTHR19139:SF184 - AQUAPORIN TRANSPORTER // SUBFAMILY NOT NAMED	AT4G18910	(1 of 2) PTHR45724:SF13 - AQUAPORIN NIP1-1-RELATED	LOC_Os01g10600	(1 of 1) PTHR45724:SF51 - AQUAPORIN NIP1-2	LOC_Os01g10600	Yes
	OsKitaake01g073200	Chr1	5760335	5762885	(1 of 7) PF05687 - BES1/BZR1 plant transcription factor, N-terminal (BES1_N)	AT1G78700	(1 of 1) PTHR31506:SF2 - BES1/BZR1 HOMOLOG PROTEIN 4	LOC_Os01g10610	(1 of 1) PTHR31506:SF30 - PROTEIN BZR1 HOMOLOG 2	LOC_Os01g10610	Yes
	OsKitaake01g073300	Chr1	5766934	5770938	(1 of 1) PTHR23111//PTHR23111:SF24 - ZINC FINGER PROTEIN // SUBFAMILY NOT NAMED	AT1G53460	(1 of 1) PTHR23111//PTHR23111.SF24 - ZINC FINGER PROTEIN // SUBFAMILY NOT NAMED	LOC_Os01g10630	(1 of 1) PTHR23111//PTHR23111:SF24 - ZINC FINGER PROTEIN // SUBFAMILY NOT NAMED	LOC_Os01g10630	Yes
	OsKitaake01g073400	Chr1	5776848	5777773	0	0	0	LOC_Os01g10640	0	LOC_Os01g10640	Yes
	OsKitaake01g073500	Chr1	5788307	5792970	(1 of 8) PF04859 - Plant protein of unknown function (DUF641) (DUF641)	AT1G53380	(1 of 1) PTHR31161:SF31 - (RAPE) HYPOTHETICAL PROTEIN	LOC_Os01g10680	(1 of 1) PTHR31161:SF13 - OS01G0203800 PROTEIN	LOC_Os01g10680	Yes
	OsKitaake01g073600	Chr1	5811277	5816710	(1 of 1) K03504 - DNA polymerase delta subunit 3 (POLD3)	AT1G78650	(1 of 1) K03504 - DNA polymerase delta subunit 3 (POLD3)	LOC_Os01g10690	(1 of 1) K03504 - DNA polymerase delta subunit 3 (POLD3)	LOC_Os01g10690	Yes
	OsKitaake01g073608	Chr1	5819723	5826711	(1 of 14) PF00069//PF01453 - Protein kinase domain (Pkinase) // D-mannose binding lectin (B_lectin)	AT4G32300	(1 of 2) PF00069//PF01453 - Protein kinase domain (Pkinase) // D-mannose binding lectin (B_lectin)	LOC_Os01g10700	(1 of 3) PTHR47976:SF30 - RECEPTOR-LIKE SERINE_THREONINE-PROTEIN KINASE	LOC_Os01g10700	Yes
	OsKitaake01g074200	Chr1	5853708	5854280	0	0	0	LOC_Os01g10760	(1 of 4) IPR023203 - TTHA0068-like domain	LOC_Os01g10760	Yes
	OsKitaake01g074400	Chr1	5862823	5863239	0	0	0	LOC_Os01g10780	0	LOC_Os01g10780	Yes
	OsKitaake01g074500	Chr1	5863381	5867806	(1 of 2) PTHR22847:SF412 - TRANSDUCIN/WD40 DOMAIN-CONTAINING PROTEIN	AT5G45760	(1 of 1) PTHR45296:SF1 - TRANSDUCIN_WD40 REPEAT-LIKE SUPERFAMILY PROTEIN	LOC_Os01g10790	(1 of 1) PTHR45296:SF1 - TRANSDUCIN_WD40 REPEAT-LIKE SUPERFAMILY PROTEIN	LOC_Os01g10790	Yes
	OsKitaake01g074800	Chr1	5871193	5872521	(1 of 2) PF07498 - Rho termination factor, N-terminal domain (Rho_N)	AT4G18740	(1 of 1) PTHR34449:SF2 - ATP BINDING / ATPASE-RELATED	LOC_Os01g10810	(1 of 1) PTHR34449:SF2 - ATP BINDING / ATPASE-RELATED	LOC_Os01g10810	Yes
	OsKitaake01g074900	Chr1	5873023	5875387	(1 of 4) K02868 - large subunit ribosomal protein L11e (RP-L11e, RPL11)	AT2G42740	(1 of 4) K02868 - large subunit ribosomal protein L11e (RP-L11e, RPL11)	LOC_Os01g10820	(1 of 1) PTHR11994:SF28 - OS01G0205500 PROTEIN	LOC_Os01g10820	Yes
	OsKitaake01g075000	Chr1	5875586	5877197	(1 of 1) PTHR11941//PTHR11941:SF84 - ENOYL-COA HYDRATASE-RELATED // SUBFAMILY NOT NAMED	AT4G14430	(1 of 5) 5.3.3.8 - Delta(3)-Delta(2)-enoyl-CoA isomerase. / dodecenoyl-CoA isomerase.	LOC_Os01g10830	(1 of 1) PTHR11941:SF147 - CARNITINE RACEMASE-LIKE	LOC_Os01g10830	Yes
	OsKitaake01g075100	Chr1	5877432	5881576	(1 of 2) PTHR24057//PTHR24057:SF5 - GLYCOGEN SYNTHASE KINASE-3 ALPHA // SHAGGY-RELATED PROTEIN KINASE ETA	AT4G18710	(1 of 1) KOG0658 - Glycogen synthase kinase-3	LOC_Os01g10840	(1 of 2) PTHR24057:SF5 - SHAGGY-RELATED PROTEIN KINASE ETA	LOC_Os01g10840	Yes
	OsKitaake01g075200	Chr1	5892321	5894121	(1 of 108) K00430 - peroxidase (E1.11.1.7)	AT5G05340	(1 of 1) PTHR31388:SF24 - PEROXIDASE 52	LOC_Os01g10850	(1 of 2) PTHR31388:SF208 - PEROXIDASE	LOC_Os01g10850	Yes
	OsKitaake01g075208	Chr1	5897766	5900703	0	0	0	LOC_Os01g10860	0	LOC_Os01g10860	Yes
	OsKitaake01g075300	Chr1	5902626	5904161	(1 of 3) PTHR24347//PTHR24347:SF168 - SERINE/THREONINE-PROTEIN KINASE // CBL-INTERACTING SERINE/THREONINE-PROTEIN KINASE 12-RELATED	AT4G18700	(1 of 1) PTHR43895:SF140 - CBL-INTERACTING SERINE_THREONINE-PROTEIN KINASE 12	LOC_Os01g10870	(1 of 1) PTHR43895:SF17 - CBL-INTERACTING PROTEIN KINASE 13-RELATED	LOC_Os01g10870	Yes
	OsKitaake01g075400	Chr1	5911062	5911357	0	AT1G16916	0	LOC_Os01g10880	0	LOC_Os01g10880	Yes
	OsKitaake01g075500	Chr1	5912574	5914621	(1 of 2) PTHR24347//PTHR24347:SF212 - SERINE/THREONINE-PROTEIN KINASE // SUBFAMILY NOT NAMED	AT5G45820	(1 of 1) PTHR43895:SF3 - CBL-INTERACTING SERINE_THREONINE-PROTEIN KINASE 20	LOC_Os01g10890	(1 of 2) PTHR43895:SF3 - CBL-INTERACTING SERINE_THREONINE-PROTEIN KINASE 20	LOC_Os01g10890	Yes
	OsKitaake01g075600	Chr1	5917798	5922285	(1 of 20) PF07714//PF08263//PF13855 - Protein tyrosine kinase (Pkinase_Tyr) // Leucine rich repeat N-terminal domain (LRRNT_2) // Leucine rich repeat (LRR_8)	AT4G18640	(1 of 1) PTHR46084:SF1 - PROTEIN MALE DISCOVERER 2	LOC_Os01g10900	(1 of 1) PTHR46084:SF37 - LEUCINE-RICH RECEPTOR-LIKE PROTEIN KINASE-LIKE	LOC_Os01g10900	Yes
	OsKitaake01g075700	Chr1	5928580	5931269	(1 of 11) 3.5.1.52 - Peptide-N(4)-(N-acetyl-beta-glucosaminyl)asparagine amidase / N-oligosaccharide glycopeptidase	AT3G14920	(1 of 1) PTHR31104:SF1 - GENOMIC DNA, CHROMOSOME 3, TAC CLONE:K15M2	LOC_Os01g10920	(1 of 1) PTHR31104:SF6 - PEPTIDE-N4-(N-ACETYL-BETA-GLUCOSAMINYL)ASPARAGINE AMIDASE A	LOC_Os01g10920	Yes
	OsKitaake01g075800	Chr1	5931571	5933850	(1 of 1) PTHR31104//PTHR31104:SF1 - FAMILY NOT NAMED // GENOMIC DNA, CHROMOSOME 3, TAC CLONE:K15M2	AT3G14920	(1 of 1) PTHR31104:SF1 - GENOMIC DNA, CHROMOSOME 3, TAC CLONE:K15M2	LOC_Os01g10930	(1 of 1) PTHR31104:SF1 - GENOMIC DNA, CHROMOSOME 3, TAC CLONE:K15M2	LOC_Os01g10930	Yes
	OsKitaake01g075900	Chr1	5940467	5942973	(1 of 11) 3.5.1.52 - Peptide-N(4)-(N-acetyl-beta-glucosaminyl)asparagine amidase / N-oligosaccharide glycopeptidase	AT3G14920	(1 of 1) PTHR31104:SF1 - GENOMIC DNA, CHROMOSOME 3, TAC CLONE:K15M2	LOC_Os01g10950	(1 of 10) 3.5.1.52 - peptide-N(4)-(N-acetyl-beta-glucosaminyl)asparagine amidase. / N-oligosaccharide glycopeptidase.	LOC_Os01g10950	Yes
	OsKitaake01g076000	Chr1	5944754	5946592	(1 of 11) 3.5.1.52 - Peptide-N(4)-(N-acetyl-beta-glucosaminyl)asparagine amidase / N-oligosaccharide glycopeptidase	AT3G14920	(1 of 1) PTHR31104:SF1 - GENOMIC DNA, CHROMOSOME 3, TAC CLONE:K15M2	LOC_Os01g10960	(1 of 1) PTHR31104:SF14 - PEPTIDE-N4-(N-ACETYL-BETA-GLUCOSAMINYL)ASPARAGINE AMIDASE A	LOC_Os01g10960	Yes
	OsKitaake01g076100	Chr1	5947720	5951963	(1 of 63) PF00892 - EamA-like transporter family (EamA)	AT5G64700	(1 of 1) PTHR31218:SF247 - WAT1-RELATED PROTEIN	LOC_Os01g10970	(1 of 4) PTHR31218:SF247 - WAT1-RELATED PROTEIN	LOC_Os01g10970	Yes
	OsKitaake01g076200	Chr1	5959437	5960939	(1 of 63) PF00892 - EamA-like transporter family (EamA)	AT5G64700	(1 of 1) PTHR31218:SF247 - WAT1-RELATED PROTEIN	LOC_Os01g10980	(1 of 4) PTHR31218:SF247 - WAT1-RELATED PROTEIN	LOC_Os01g10980	Yes
	OsKitaake01g076300	Chr1	5964835	5966813	(1 of 63) PF00892 - EamA-like transporter family (EamA)	AT5G64700	(1 of 1) PTHR31218:SF247 - WAT1-RELATED PROTEIN	LOC_Os01g10990	(1 of 4) PTHR31218:SF247 - WAT1-RELATED PROTEIN	LOC_Os01g10990	Yes
	OsKitaake01g076400	Chr1	5978801	5980864	(1 of 11) 3.5.1.52 - Peptide-N(4)-(N-acetyl-beta-glucosaminyl)asparagine amidase / N-oligosaccharide glycopeptidase	AT3G14920	(1 of 1) PTHR31104:SF1 - GENOMIC DNA, CHROMOSOME 3, TAC CLONE:K15M2	LOC_Os01g11010	(1 of 10) 3.5.1.52 - peptide-N(4)-(N-acetyl-beta-glucosaminyl)asparagine amidase. / N-oligosaccharide glycopeptidase.	LOC_Os01g11010	Yes
	OsKitaake01g076500	Chr1	5987005	5988323	0	0	0	LOC_Os01g11020	0	LOC_Os01g11020	Yes
	OsKitaake01g076600	Chr1	5993447	6001238	(1 of 5) PTHR12902 - WASP-1	AT1G29170	(1 of 1) PTHR12902:SF41 - PROTEIN SCAR3	LOC_Os01g11040	(1 of 1) PTHR12902:SF33 - PROTEIN SCAR1	LOC_Os01g11040	Yes
	OsKitaake01g076700	Chr1	6002183	6012761	(1 of 1) PTHR30523//PTHR30523:SF7 - PHOSPHOENOLPYRUVATE CARBOXYLASE // SUBFAMILY NOT NAMED	AT3G14940	(1 of 1) PTHR30523:SF33 - PHOSPHOENOLPYRUVATE CARBOXYLASE 3	LOC_Os01g11054	(1 of 1) PTHR30523:SF25 - PHOSPHOENOLPYRUVATE CARBOXYLASE	LOC_Os01g11054	Yes
	OsKitaake01g076800	Chr1	6014491	6019909	(1 of 1) K03846 - alpha-1,2-mannosyltransferase (ALG9)	AT1G16900	(1 of 1) K03846 - alpha-1,2-mannosyltransferase (ALG9)	LOC_Os01g11070	(1 of 1) K03846 - alpha-1,2-mannosyltransferase (ALG9)	LOC_Os01g11070	Yes
	OsKitaake01g076900	Chr1	6021177	6022226	(1 of 6) PF03732 - Retrotransposon gag protein (Retrotrans_gag)	0	0	LOC_Os01g11080	(1 of 1) PTHR33223:SF9 - CCHC-TYPE DOMAIN-CONTAINING PROTEIN	LOC_Os01g11080	Yes
	OsKitaake01g077000	Chr1	6024748	6037268	(1 of 1) PTHR18860//PTHR18860:SF12 - 14-3-3 PROTEIN // 14-3-3-LIKE PROTEIN GF14 IOTA	AT1G26480	(1 of 1) PTHR18860:SF140 - 14-3-3-LIKE PROTEIN GF14 IOTA	LOC_Os01g11110	(1 of 1) PTHR18860:SF17 - 14-3-3 PROTEIN EPSILON	LOC_Os01g11110	Yes
	OsKitaake01g077100	Chr1	6037585	6042309	(1 of 1) KOG0131//KOG0148 - Splicing factor 3b, subunit 4 // Apoptosis-promoting RNA-binding protein TIA-1/TIAR (RRM superfamily)	AT3G14450	(1 of 1) PTHR32343:SF22 - POLYADENYLATE-BINDING PROTEIN-INTERACTING PROTEIN 9	LOC_Os01g11120	(1 of 1) PTHR32343:SF67 - OS01G0209400 PROTEIN	LOC_Os01g11120	Yes
	OsKitaake01g077200	Chr1	6048689	6057445	(1 of 1) PTHR12603//PTHR12603:SF4 - CCR4-NOT TRANSCRIPTION COMPLEX RELATED // SUBFAMILY NOT NAMED	AT3G45630	(1 of 1) PTHR12603:SF44 - RNA BINDING (RRM_RBD_RNP MOTIFS) FAMILY PROTEIN	LOC_Os01g11130	(1 of 2) K10643 - CCR4-NOT transcription complex subunit 4 (CNOT4, NOT4, MOT2)	LOC_Os01g11130	Yes
	OsKitaake01g077300	Chr1	6071845	6075547	(1 of 2) PTHR10209//PTHR10209:SF106 - OXIDOREDUCTASE, 2OG-FE II OXYGENASE FAMILY PROTEIN // SUBFAMILY NOT NAMED	AT1G78440	(1 of 1) PTHR47990:SF150 - GIBBERELLIN 2-BETA-DIOXYGENASE 1	LOC_Os01g11150	(1 of 1) PTHR47990:SF25 - OS01G0209700 PROTEIN	LOC_Os01g11150	Yes
	OsKitaake01g077400	Chr1	6086631	6088941	(1 of 1) PTHR11785:SF267 - CATIONIC AMINO ACID TRANSPORTER 5	AT2G34960	(1 of 1) PTHR43243:SF22 - CATIONIC AMINO ACID TRANSPORTER 5	LOC_Os01g11160	(1 of 1) PTHR43243:SF22 - CATIONIC AMINO ACID TRANSPORTER 5	LOC_Os01g11160	Yes
	OsKitaake01g077500	Chr1	6093600	6094514	0	0	0	LOC_Os01g11170	0	LOC_Os01g11170	Yes
	OsKitaake01g077600	Chr1	6103388	6103912	(1 of 11) PTHR10641//PTHR10641:SF660 - MYB-LIKE DNA-BINDING PROTEIN MYB // DNA-BINDING PROTEIN REB1-RELATED	AT5G67300	(1 of 1) PTHR45614:SF287 - TRANSCRIPTION FACTOR MYB44	LOC_Os01g11200	(1 of 6) PTHR45614:SF73 - OS06G0258200 PROTEIN	LOC_Os01g11200	Yes
	OsKitaake01g077700	Chr1	6106414	6108581	0	0	0	LOC_Os01g11210	0	LOC_Os01g11210	Yes
	OsKitaake01g077800	Chr1	6107856	6110388	(1 of 1) PTHR12956//PTHR12956:SF13 - ALKALINE CERAMIDASE-RELATED // SUBFAMILY NOT NAMED	AT5G46220	(1 of 12) 3.5.1.23 - ceramidase. / acylsphingosine deacylase.	LOC_Os01g11220	(1 of 10) 3.5.1.23 - ceramidase. / acylsphingosine deacylase.	LOC_Os01g11220	Yes
	OsKitaake01g077900	Chr1	6110873	6112236	(1 of 1) PTHR11220:SF25 - F3F9.4	AT1G17100	(1 of 2) PTHR11220:SF25 - F3F9.4	LOC_Os01g11230	(1 of 1) PTHR11220:SF25 - F3F9.4	LOC_Os01g11230	Yes
	OsKitaake01g078000	Chr1	6113795	6115033	(1 of 39) PF04398 - Protein of unknown function, DUF538 (DUF538)	AT5G46230	(1 of 1) PTHR31676:SF78 - DUF538 DOMAIN-CONTAINING PROTEIN	LOC_Os01g11240	(1 of 38) PF04398 - Protein of unknown function, DUF538 (DUF538)	LOC_Os01g11240	Yes
	OsKitaake01g078100	Chr1	6120841	6125286	(1 of 1) PTHR10217//PTHR10217:SF495 - VOLTAGE AND LIGAND GATED POTASSIUM CHANNEL // SUBFAMILY NOT NAMED	AT5G46240	(1 of 1) PTHR45743:SF6 - POTASSIUM CHANNEL KAT1	LOC_Os01g11250	(1 of 1) PTHR45743:SF55 - POTASSIUM CHANNEL KAT2	LOC_Os01g11250	Yes
	OsKitaake01g078300	Chr1	6128083	6132754	(1 of 1) 2.7.8.13 - Phospho-N-acetylmuramoyl-pentapeptide-transferase / UDP-MurNAc-pentapeptide phosphotransferase	AT4G18270	(1 of 1) 2.7.8.13 - phospho-N-acetylmuramoyl-pentapeptide-transferase. / UDP-MurNAc-pentapeptide phosphotransferase.	LOC_Os01g11260	(1 of 1) 2.7.8.13 - phospho-N-acetylmuramoyl-pentapeptide-transferase. / UDP-MurNAc-pentapeptide phosphotransferase.	LOC_Os01g11260	Yes
	OsKitaake01g078400	Chr1	6133803	6135939	(1 of 4) K09832 - cytochrome P450, family 710, subfamily A (CYP710A)	AT2G34500	(1 of 4) 1.14.19.41 - sterol 22-desaturase. / sterol 22-desaturase.	LOC_Os01g11270	(1 of 4) 1.14.19.41 - sterol 22-desaturase. / sterol 22-desaturase.	LOC_Os01g11270	Yes
	OsKitaake01g078500	Chr1	6140561	6142099	(1 of 4) K09832 - cytochrome P450, family 710, subfamily A (CYP710A)	AT2G34500	(1 of 4) 1.14.19.41 - sterol 22-desaturase. / sterol 22-desaturase.	LOC_Os01g11280	(1 of 4) 1.14.19.41 - sterol 22-desaturase. / sterol 22-desaturase.	LOC_Os01g11280	Yes
	OsKitaake01g078600	Chr1	6160546	6162060	(1 of 4) K09832 - cytochrome P450, family 710, subfamily A (CYP710A)	AT2G34500	(1 of 4) 1.14.19.41 - sterol 22-desaturase. / sterol 22-desaturase.	LOC_Os01g11300	(1 of 4) 1.14.19.41 - sterol 22-desaturase. / sterol 22-desaturase.	LOC_Os01g11300	Yes
	OsKitaake01g078700	Chr1	6179692	6182071	(1 of 4) K09832 - cytochrome P450, family 710, subfamily A (CYP710A)	AT2G34500	(1 of 4) 1.14.19.41 - sterol 22-desaturase. / sterol 22-desaturase.	LOC_Os01g11340	(1 of 4) 1.14.19.41 - sterol 22-desaturase. / sterol 22-desaturase.	LOC_Os01g11340	Yes
	OsKitaake01g078800	Chr1	6197698	6199938	(1 of 2) PTHR13301//PTHR13301:SF50 - X-BOX TRANSCRIPTION FACTOR-RELATED // SUBFAMILY NOT NAMED	AT3G58120	(1 of 2) PTHR46391:SF39 - BASIC LEUCINE ZIPPER 34-RELATED	LOC_Os01g11350	(1 of 1) PTHR46391:SF36 - BASIC LEUCINE ZIPPER 2	LOC_Os01g11350	Yes
	OsKitaake01g079000	Chr1	6215772	6235992	(1 of 1) K13117 - ATP-dependent RNA helicase DDX35 [EC:3.6.4.13] (DHX35)	AT4G18465	(1 of 1) K13117 - ATP-dependent RNA helicase DDX35 [EC:3.6.4.13] (DHX35)	LOC_Os01g11370	(1 of 1) K13117 - ATP-dependent RNA helicase DDX35 [EC:3.6.4.13] (DHX35)	LOC_Os01g11370	Yes
	OsKitaake01g079200	Chr1	6237273	6242262	(1 of 2) PTHR10891//PTHR10891:SF633 - EF-HAND CALCIUM-BINDING DOMAIN CONTAINING PROTEIN // SUBFAMILY NOT NAMED	AT1G53210	(1 of 1) PTHR31503:SF36 - SODIUM_CALCIUM EXCHANGER NCL	LOC_Os01g11414	(1 of 1) PTHR31503:SF52 - SODIUM_CALCIUM EXCHANGER NCL1	LOC_Os01g11414	Yes
	OsKitaake01g079300	Chr1	6242297	6245233	(1 of 1) PTHR33388:SF1 - F1K23.3	AT2G34010	(1 of 1) PTHR33388:SF19 - PROTEIN SPEAR2	LOC_Os01g11430	(1 of 1) PTHR33388:SF1 - F1K23.3	LOC_Os01g11430	Yes
	OsKitaake01g079400	Chr1	6274888	6276466	(1 of 2) PTHR14155//PTHR14155:SF154 - RING FINGER DOMAIN-CONTAINING // SUBFAMILY NOT NAMED	AT2G42360	(1 of 1) K19038 - E3 ubiquitin-protein ligase ATL41 [EC:6.3.2.19] (ATL41)	LOC_Os01g11460	(1 of 18) PTHR46539:SF2 - RING FINGER PROTEIN 150 ISOFORM X1	LOC_Os01g11460	Yes
	OsKitaake01g079500	Chr1	6286289	6286789	(1 of 3) PTHR14155//PTHR14155:SF152 - RING FINGER DOMAIN-CONTAINING // SUBFAMILY NOT NAMED	AT2G42350	(1 of 1) IPR001841//IPR011016//IPR013083//IPR036257 - Zinc finger, RING-type // Zinc finger, RING-CH-type // Zinc finger, RING/FYVE/PHD-type // Cytochrome C oxidase subunit II, transmembrane domain superfamily	LOC_Os01g11480	(1 of 5) PTHR46539:SF26 - (WILD MALAYSIAN BANANA) HYPOTHETICAL PROTEIN	LOC_Os01g11480	Yes
	OsKitaake01g079600	Chr1	6288786	6289481	(1 of 2) PTHR14155//PTHR14155:SF181 - RING FINGER DOMAIN-CONTAINING // SUBFAMILY NOT NAMED	AT2G35000	(1 of 6) K10664 - E3 ubiquitin-protein ligase ATL6/9/15/31/42/55 [EC:6.3.2.19] (ATL6S)	LOC_Os01g11490	(1 of 1) PTHR46539:SF28 - RING-TYPE DOMAIN-CONTAINING PROTEIN	LOC_Os01g11490	Yes
	OsKitaake01g079700	Chr1	6291682	6292383	(1 of 178) PTHR14155 - RING FINGER DOMAIN-CONTAINING	AT4G09100	(1 of 1) PTHR46539:SF26 - (WILD MALAYSIAN BANANA) HYPOTHETICAL PROTEIN	LOC_Os01g11500	(1 of 18) PTHR46539:SF2 - RING FINGER PROTEIN 150 ISOFORM X1	LOC_Os01g11500	Yes
	OsKitaake01g079800	Chr1	6294178	6296909	(1 of 2) PTHR11945//PTHR11945:SF207 - MADS BOX PROTEIN // SUBFAMILY NOT NAMED	AT2G24840	(1 of 1) PTHR11945:SF778 - AGAMOUS-LIKE MADS-BOX PROTEIN AGL61	LOC_Os01g11510	(1 of 1) PTHR11945:SF741 - AGAMOUS-LIKE 50-RELATED	LOC_Os01g11510	Yes
	OsKitaake01g079900	Chr1	6302565	6303278	(1 of 178) PTHR14155 - RING FINGER DOMAIN-CONTAINING	AT2G42360	(1 of 1) K19038 - E3 ubiquitin-protein ligase ATL41 [EC:6.3.2.19] (ATL41)	LOC_Os01g11520	(1 of 8) IPR001841//IPR004595//IPR011016//IPR013083 - Zinc finger, RING-type // TFIIH C1-like domain // Zinc finger, RING-CH-type // Zinc finger, RING/FYVE/PHD-type	LOC_Os01g11520	Yes
	OsKitaake01g080000	Chr1	6325425	6327586	(1 of 1) PTHR31072:SF3 - TRANSCRIPTION FACTOR TCP10-RELATED	AT3G15030	(1 of 1) PTHR31072:SF293 - TRANSCRIPTION FACTOR TCP4	LOC_Os01g11550	(1 of 1) PTHR31072:SF105 - TRANSCRIPTION FACTOR TCP2	LOC_Os01g11550	Yes
	OsKitaake01g080100	Chr1	6345667	6348329	(1 of 3) PTHR14209//PTHR14209:SF7 - ISOAMYL ACETATE-HYDROLYZING ESTERASE 1 // SUBFAMILY NOT NAMED	AT5G45920	(1 of 1) PTHR14209:SF40 - OS06G0156400 PROTEIN	LOC_Os01g11570	(1 of 3) 3.1.1.72 - acetylxylan esterase. / acetylxylan esterase.	LOC_Os01g11570	Yes
	OsKitaake01g080200	Chr1	6350334	6356661	(1 of 2) PTHR22880//PTHR22880:SF138 - FALZ-RELATED BROMODOMAIN-CONTAINING PROTEINS // SUBFAMILY NOT NAMED	AT1G06230	(1 of 1) PTHR45926:SF52 - TRANSCRIPTION FACTOR GTE4	LOC_Os01g11580	(1 of 1) PTHR45926:SF5 - BROMO DOMAIN-CONTAINING PROTEIN	LOC_Os01g11580	Yes
	OsKitaake01g080400	Chr1	6356901	6360588	(1 of 1) PTHR21496//PTHR21496:SF8 - FERREDOXIN-RELATED // SUBFAMILY NOT NAMED	AT1G06240	(1 of 1) PTHR42782:SF4 - DUF455 DOMAIN-CONTAINING PROTEIN	LOC_Os01g11590	(1 of 1) PTHR42782:SF4 - DUF455 DOMAIN-CONTAINING PROTEIN	LOC_Os01g11590	Yes
	OsKitaake01g080500	Chr1	6361092	6361441	0	AT2G31090	0	LOC_Os01g11600	0	LOC_Os01g11600	Yes
	OsKitaake01g080600	Chr1	6370616	6374079	(1 of 2) PTHR22835//PTHR22835:SF260 - ZINC FINGER FYVE DOMAIN CONTAINING PROTEIN // SUBFAMILY NOT NAMED	AT5G45910	(1 of 1) PTHR22835:SF659 - GDSL LIPASE_ACYLHYDROLASE, PUTATIVE (AFU_ORTHOLOGUE AFUA_2G00510)-RELATED	LOC_Os01g11620	(1 of 1) PTHR22835:SF286 - OS01G0214600 PROTEIN	LOC_Os01g11620	Yes
	OsKitaake01g080700	Chr1	6381500	6386822	(1 of 1) PTHR22835//PTHR22835:SF181 - ZINC FINGER FYVE DOMAIN CONTAINING PROTEIN // SUBFAMILY NOT NAMED	AT5G45910	(1 of 1) PTHR22835:SF659 - GDSL LIPASE_ACYLHYDROLASE, PUTATIVE (AFU_ORTHOLOGUE AFUA_2G00510)-RELATED	LOC_Os01g11650	(1 of 1) PTHR22835:SF574 - OS01G0214800 PROTEIN	LOC_Os01g11650	Yes
	OsKitaake01g080800	Chr1	6391294	6395569	(1 of 4) PTHR22835//PTHR22835:SF272 - ZINC FINGER FYVE DOMAIN CONTAINING PROTEIN // SUBFAMILY NOT NAMED	AT1G28590	(1 of 4) PTHR22835:SF646 - SINAPINE ESTERASE	LOC_Os01g11660	(1 of 1) PTHR22835:SF501 - GDSL ESTERASE_LIPASE	LOC_Os01g11660	Yes
	OsKitaake01g080900	Chr1	6399116	6400459	(1 of 6) K09645 - vitellogenic carboxypeptidase-like protein [EC:3.4.16.-] (CPVL)	AT1G15000	(1 of 1) K09645 - vitellogenic carboxypeptidase-like protein [EC:3.4.16.-] (CPVL)	LOC_Os01g11670	(1 of 3) PTHR11802:SF454 - SERINE CARBOXYPEPTIDASE-LIKE 50	LOC_Os01g11670	Yes
	OsKitaake01g081100	Chr1	6407774	6409616	(1 of 1) PTHR22835//PTHR22835:SF243 - ZINC FINGER FYVE DOMAIN CONTAINING PROTEIN // SUBFAMILY NOT NAMED	AT2G27360	(1 of 2) PTHR22835:SF653 - SINAPINE ESTERASE	LOC_Os01g11700	(1 of 1) PTHR22835:SF559 - OS01G0215500 PROTEIN	LOC_Os01g11700	Yes
	OsKitaake01g081200	Chr1	6422288	6425632	(1 of 1) PTHR22835//PTHR22835:SF211 - ZINC FINGER FYVE DOMAIN CONTAINING PROTEIN // SUBFAMILY NOT NAMED	AT5G45910	(1 of 1) PTHR22835:SF659 - GDSL LIPASE_ACYLHYDROLASE, PUTATIVE (AFU_ORTHOLOGUE AFUA_2G00510)-RELATED	LOC_Os01g11710	(1 of 1) PTHR22835:SF667 - OS01G0215700 PROTEIN	LOC_Os01g11710	Yes
	OsKitaake01g081400	Chr1	6443994	6447524	(1 of 9) PTHR22835//PTHR22835:SF280 - ZINC FINGER FYVE DOMAIN CONTAINING PROTEIN // SUBFAMILY NOT NAMED	AT5G45910	(1 of 1) PTHR22835:SF659 - GDSL LIPASE_ACYLHYDROLASE, PUTATIVE (AFU_ORTHOLOGUE AFUA_2G00510)-RELATED	LOC_Os01g11730	(1 of 6) PTHR22835:SF659 - GDSL LIPASE_ACYLHYDROLASE, PUTATIVE (AFU_ORTHOLOGUE AFUA_2G00510)-RELATED	LOC_Os01g11730	Yes
	OsKitaake01g081500	Chr1	6455729	6461515	(1 of 9) PTHR22835//PTHR22835:SF280 - ZINC FINGER FYVE DOMAIN CONTAINING PROTEIN // SUBFAMILY NOT NAMED	AT5G45910	(1 of 1) PTHR22835:SF659 - GDSL LIPASE_ACYLHYDROLASE, PUTATIVE (AFU_ORTHOLOGUE AFUA_2G00510)-RELATED	LOC_Os01g11740	(1 of 6) PTHR22835:SF659 - GDSL LIPASE_ACYLHYDROLASE, PUTATIVE (AFU_ORTHOLOGUE AFUA_2G00510)-RELATED	LOC_Os01g11740	Yes
	OsKitaake01g081600	Chr1	6464658	6467065	(1 of 9) PTHR22835//PTHR22835:SF280 - ZINC FINGER FYVE DOMAIN CONTAINING PROTEIN // SUBFAMILY NOT NAMED	AT5G45910	(1 of 1) PTHR22835:SF659 - GDSL LIPASE_ACYLHYDROLASE, PUTATIVE (AFU_ORTHOLOGUE AFUA_2G00510)-RELATED	LOC_Os01g11750	(1 of 6) PTHR22835:SF659 - GDSL LIPASE_ACYLHYDROLASE, PUTATIVE (AFU_ORTHOLOGUE AFUA_2G00510)-RELATED	LOC_Os01g11750	Yes
	OsKitaake01g081700	Chr1	6468099	6471222	(1 of 9) PTHR22835//PTHR22835:SF280 - ZINC FINGER FYVE DOMAIN CONTAINING PROTEIN // SUBFAMILY NOT NAMED	AT1G28600	(1 of 4) PTHR22835:SF646 - SINAPINE ESTERASE	LOC_Os01g11760	(1 of 6) PTHR22835:SF659 - GDSL LIPASE_ACYLHYDROLASE, PUTATIVE (AFU_ORTHOLOGUE AFUA_2G00510)-RELATED	LOC_Os01g11760	Yes
	OsKitaake01g081900	Chr1	6480221	6485219	(1 of 9) PTHR22835//PTHR22835:SF280 - ZINC FINGER FYVE DOMAIN CONTAINING PROTEIN // SUBFAMILY NOT NAMED	AT1G28600	(1 of 4) PTHR22835:SF646 - SINAPINE ESTERASE	LOC_Os01g11790	(1 of 6) PTHR22835:SF659 - GDSL LIPASE_ACYLHYDROLASE, PUTATIVE (AFU_ORTHOLOGUE AFUA_2G00510)-RELATED	LOC_Os01g11790	Yes
	OsKitaake01g082000	Chr1	6490845	6494784	(1 of 64) PF13839//PF14416 - GDSL/SGNH-like Acyl-Esterase family found in Pmr5 and Cas1p (PC-Esterase) // PMR5 N terminal Domain (PMR5N)	AT1G29050	(1 of 1) PTHR32285:SF280 - PROTEIN TRICHOME BIREFRINGENCE-LIKE 38	LOC_Os01g11810	(1 of 1) PTHR32285:SF177 - OS01G0217000 PROTEIN	LOC_Os01g11810	Yes
	OsKitaake01g082100	Chr1	6499332	6500603	(1 of 8) PTHR12411//PTHR12411:SF385 - CYSTEINE PROTEASE FAMILY C1-RELATED // SUBFAMILY NOT NAMED	AT5G45890	(1 of 1) PTHR12411:SF1032 - SENESCENCE-SPECIFIC CYSTEINE PROTEASE SAG12	LOC_Os01g11830	(1 of 8) PTHR12411:SF527 - OS01G0330200 PROTEIN	LOC_Os01g11830	Yes
	OsKitaake01g082700	Chr1	6546177	6559245	(1 of 4) 3.2.2.27 - Uracil-DNA glycosylase / Uracil-DNA N-glycosylase	AT5G04560	(1 of 1) PTHR46213:SF31 - TRANSCRIPTIONAL ACTIVATOR DEMETER	LOC_Os01g11900	(1 of 1) PTHR46213:SF28 - PROTEIN ROS1A	LOC_Os01g11900	Yes
	OsKitaake01g082800	Chr1	6565827	6568218	(1 of 1) PTHR12565//PTHR12565:SF181 - STEROL REGULATORY ELEMENT-BINDING PROTEIN // SUBFAMILY NOT NAMED	AT1G68810	(1 of 1) PTHR45844:SF2 - TRANSCRIPTION FACTOR BHLH30	LOC_Os01g11910	(1 of 1) PTHR45844:SF9 - OS01G0218100 PROTEIN	LOC_Os01g11910	Yes
	OsKitaake01g083100	Chr1	6603967	6610581	(1 of 1) PTHR11384:SF3 - INNER MEMBRANE ABC TRANSPORTER ATP-BINDING PROTEIN YDDA-RELATED	AT1G54350	(1 of 1) PTHR11384:SF59 - ATP-BINDING CASSETTE SUB-FAMILY D MEMBER	LOC_Os01g11946	(1 of 1) PTHR11384:SF59 - ATP-BINDING CASSETTE SUB-FAMILY D MEMBER	LOC_Os01g11946	Yes
	OsKitaake01g083200	Chr1	6610652	6618321	(1 of 2) PTHR13793//PTHR13793:SF5 - PHD FINGER PROTEINS // HISTONE-LYSINE N-METHYLTRANSFERASE ATX4-RELATED	AT5G53430	(1 of 1) PTHR13793:SF167 - HISTONE-LYSINE N-METHYLTRANSFERASE ATX5	LOC_Os01g11952	(1 of 1) PF00855//PF00856//PF13771//PF13831 - PWWP domain (PWWP) // SET domain (SET) // PHD-like zinc-binding domain (zf-HC5HC2H) // PHD-finger (PHD_2)	LOC_Os01g11952	Yes
	OsKitaake01g083600	Chr1	6631694	6635365	0	AT3G61730	(1 of 3) PTHR47149:SF1 - F-BOX PROTEIN RMF	LOC_Os01g11990	(1 of 3) PTHR47149:SF1 - F-BOX PROTEIN RMF	LOC_Os01g11990	Yes
	OsKitaake01g083700	Chr1	6637886	6639114	0	0	0	LOC_Os01g12000	0	LOC_Os01g12000	Yes
	OsKitaake01g083800	Chr1	6644153	6645083	(1 of 69) PF14368 - Probable lipid transfer (LTP_2)	AT5G59320	(1 of 3) PTHR33076:SF24 - NON-SPECIFIC LIPID-TRANSFER PROTEIN 3-RELATED	LOC_Os01g12020	(1 of 1) PTHR33076:SF65 - OS01G0219500 PROTEIN	LOC_Os01g12020	Yes
	OsKitaake01g083900	Chr1	6645308	6647891	(1 of 2) PTHR22298:SF19 - ENDOGLUCANASE 19-RELATED	AT1G64390	(1 of 2) PTHR22298:SF19 - ENDOGLUCANASE 19-RELATED	LOC_Os01g12030	(1 of 2) PTHR22298:SF190 - ENDOGLUCANASE 2	LOC_Os01g12030	Yes
	OsKitaake01g083908	Chr1	6658989	6663984	0	0	0	LOC_Os01g12060	0	LOC_Os01g12060	Yes
	OsKitaake01g084200	Chr1	6668341	6671489	(1 of 2) PTHR22298:SF19 - ENDOGLUCANASE 19-RELATED	AT1G64390	(1 of 2) PTHR22298:SF19 - ENDOGLUCANASE 19-RELATED	LOC_Os01g12070	(1 of 2) PTHR22298:SF190 - ENDOGLUCANASE 2	LOC_Os01g12070	Yes
	OsKitaake01g085000	Chr1	6744925	6749992	0	AT5G53220	0	LOC_Os01g12180	0	LOC_Os01g12180	Yes
	OsKitaake01g085400	Chr1	6762218	6766135	(1 of 5) KOG4711 - Predicted membrane protein	AT3G18440	(1 of 1) PTHR31086:SF90 - ALUMINUM-ACTIVATED MALATE TRANSPORTER 9	LOC_Os01g12210	(1 of 3) KOG4711 - Predicted membrane protein	LOC_Os01g12210	Yes
	OsKitaake01g085500	Chr1	6766903	6771190	(1 of 1) PTHR12608//PTHR12608:SF6 - TRANSMEMBRANE PROTEIN HTP-1 RELATED // GDT1-LIKE PROTEIN 1, CHLOROPLASTIC	AT1G64150	(1 of 1) PTHR12608:SF6 - GDT1-LIKE PROTEIN 1, CHLOROPLASTIC	LOC_Os01g12220	(1 of 1) PTHR12608:SF6 - GDT1-LIKE PROTEIN 1, CHLOROPLASTIC	LOC_Os01g12220	Yes
	OsKitaake01g085600	Chr1	6770908	6773969	(1 of 1) 2.3.1.164 - Isopenicillin-N N-acyltransferase / Isopenicillin N:acyl-CoA acyltransferase	0	0	LOC_Os01g12230	(1 of 1) PTHR34180:SF1 - MUTANT TAN	LOC_Os01g12230	Yes
	OsKitaake01g086400	Chr1	6828381	6832068	(1 of 4) PTHR22835//PTHR22835:SF272 - ZINC FINGER FYVE DOMAIN CONTAINING PROTEIN // SUBFAMILY NOT NAMED	AT5G45910	(1 of 1) PTHR22835:SF659 - GDSL LIPASE_ACYLHYDROLASE, PUTATIVE (AFU_ORTHOLOGUE AFUA_2G00510)-RELATED	LOC_Os01g12320	(1 of 1) PTHR22835:SF506 - OS01G0223200 PROTEIN	LOC_Os01g12320	Yes
	OsKitaake01g086500	Chr1	6835591	6838924	(1 of 83) PF07893 - Protein of unknown function (DUF1668) (DUF1668)	0	0	LOC_Os01g12330	(1 of 1) PTHR33085:SF126 - DUF1618 DOMAIN-CONTAINING PROTEIN	LOC_Os01g12330	Yes
	OsKitaake01g086700	Chr1	6890690	6894807	(1 of 20) PF07714//PF08263//PF13855 - Protein tyrosine kinase (Pkinase_Tyr) // Leucine rich repeat N-terminal domain (LRRNT_2) // Leucine rich repeat (LRR_8)	AT4G23740	(1 of 1) PTHR48010:SF6 - PROTEIN KINASE DOMAIN-CONTAINING PROTEIN	LOC_Os01g12390	(1 of 1) PTHR48010:SF6 - PROTEIN KINASE DOMAIN-CONTAINING PROTEIN	LOC_Os01g12390	Yes
	OsKitaake01g086900	Chr1	6906325	6909182	(1 of 45) PF00069//PF00954//PF01453//PF08276 - Protein kinase domain (Pkinase) // S-locus glycoprotein domain (S_locus_glycop) // D-mannose binding lectin (B_lectin) // PAN-like domain (PAN_2)	AT2G19130	(1 of 1) PTHR47974:SF19 - RECEPTOR-LIKE SERINE_THREONINE-PROTEIN KINASE	LOC_Os01g12410	(1 of 40) PTHR47974:SF19 - RECEPTOR-LIKE SERINE_THREONINE-PROTEIN KINASE	LOC_Os01g12410	Yes
	OsKitaake01g087100	Chr1	6911511	6914309	(1 of 45) PF00069//PF00954//PF01453//PF08276 - Protein kinase domain (Pkinase) // S-locus glycoprotein domain (S_locus_glycop) // D-mannose binding lectin (B_lectin) // PAN-like domain (PAN_2)	AT2G19130	(1 of 1) PTHR47974:SF19 - RECEPTOR-LIKE SERINE_THREONINE-PROTEIN KINASE	LOC_Os01g12420	(1 of 40) PTHR47974:SF19 - RECEPTOR-LIKE SERINE_THREONINE-PROTEIN KINASE	LOC_Os01g12420	Yes
	OsKitaake01g087200	Chr1	6915236	6917830	(1 of 45) PF00069//PF00954//PF01453//PF08276 - Protein kinase domain (Pkinase) // S-locus glycoprotein domain (S_locus_glycop) // D-mannose binding lectin (B_lectin) // PAN-like domain (PAN_2)	AT2G19130	(1 of 1) PTHR47974:SF19 - RECEPTOR-LIKE SERINE_THREONINE-PROTEIN KINASE	LOC_Os01g12430	(1 of 40) PTHR47974:SF19 - RECEPTOR-LIKE SERINE_THREONINE-PROTEIN KINASE	LOC_Os01g12430	Yes
	OsKitaake01g087300	Chr1	6938268	6940100	(1 of 1) PTHR31194//PTHR31194:SF16 - SHN SHINE , DNA BINDING / TRANSCRIPTION FACTOR // SUBFAMILY NOT NAMED	AT4G23750	(1 of 1) PTHR31194:SF140 - ETHYLENE-RESPONSIVE TRANSCRIPTION FACTOR CRF2	LOC_Os01g12440	(1 of 2) PTHR31194:SF140 - ETHYLENE-RESPONSIVE TRANSCRIPTION FACTOR CRF2	LOC_Os01g12440	Yes
	OsKitaake01g087700	Chr1	6965983	6968253	(1 of 1) PF15375 - Domain of unknown function (DUF4602) (DUF4602)	AT2G44820	(1 of 1) PTHR28096:SF1 - PROTEIN FAF1	LOC_Os01g12480	(1 of 1) PTHR28096:SF1 - PROTEIN FAF1	LOC_Os01g12480	Yes
	OsKitaake01g087800	Chr1	6981594	6985702	(1 of 1) PTHR23023//PTHR23023:SF153 - DIMETHYLANILINE MONOOXYGENASE // SUBFAMILY NOT NAMED	AT4G13260	(1 of 1) PTHR43539:SF36 - INDOLE-3-PYRUVATE MONOOXYGENASE YUCCA2	LOC_Os01g12490	(1 of 1) PTHR43539:SF38 - INDOLE-3-PYRUVATE MONOOXYGENASE YUCCA6	LOC_Os01g12490	Yes
	OsKitaake01g087900	Chr1	7004642	7006705	(1 of 1) PTHR24089:SF270 - SOLUTE CARRIER FAMILY 25 MEMBER 48	AT1G79900	(1 of 1) PTHR45624:SF10 - MITOCHONDRIAL BASIC AMINO ACIDS TRANSPORTER	LOC_Os01g12520	(1 of 1) PTHR45624:SF10 - MITOCHONDRIAL BASIC AMINO ACIDS TRANSPORTER	LOC_Os01g12520	Yes
	OsKitaake01g088000	Chr1	7013528	7021147	(1 of 2) PF01713//PF08590 - Smr domain (Smr) // Domain of unknown function (DUF1771) (DUF1771)	AT5G58720	(1 of 1) PTHR47676:SF1 - SMR DOMAIN-CONTAINING PROTEIN	LOC_Os01g12530	(1 of 1) PTHR47676:SF1 - SMR DOMAIN-CONTAINING PROTEIN	LOC_Os01g12530	Yes
	OsKitaake01g088200	Chr1	7028882	7034350	(1 of 3) PF04278 - Tic22-like family (Tic22)	AT5G62650	(1 of 3) PF04278 - Tic22-like family (Tic22)	LOC_Os01g12550	(1 of 3) PF04278 - Tic22-like family (Tic22)	LOC_Os01g12550	Yes
	OsKitaake01g088300	Chr1	7034446	7036997	(1 of 2) 2.1.2.11 - 3-methyl-2-oxobutanoate hydroxymethyltransferase / Ketopantoate hydroxymethyltransferase	AT2G46110	(1 of 2) 2.1.2.11 - 3-methyl-2-oxobutanoate hydroxymethyltransferase. / ketopantoate hydroxymethyltransferase.	LOC_Os01g12560	(1 of 2) 2.1.2.11 - 3-methyl-2-oxobutanoate hydroxymethyltransferase. / ketopantoate hydroxymethyltransferase.	LOC_Os01g12560	Yes
	OsKitaake01g088400	Chr1	7037580	7039804	(1 of 2) 2.1.2.11 - 3-methyl-2-oxobutanoate hydroxymethyltransferase / Ketopantoate hydroxymethyltransferase	AT3G61530	(1 of 2) 2.1.2.11 - 3-methyl-2-oxobutanoate hydroxymethyltransferase. / ketopantoate hydroxymethyltransferase.	LOC_Os01g12570	(1 of 2) 2.1.2.11 - 3-methyl-2-oxobutanoate hydroxymethyltransferase. / ketopantoate hydroxymethyltransferase.	LOC_Os01g12570	Yes
	OsKitaake01g088500	Chr1	7047111	7066044	(1 of 66) PF03168 - Late embryogenesis abundant protein (LEA_2)	AT1G01470	(1 of 1) PTHR31459:SF19 - DESICCATION-RELATED PROTEIN LEA14-RELATED	LOC_Os01g12580	(1 of 1) PTHR31459:SF3 - DESICCATION-RELATED PROTEIN LEA14-RELATED	LOC_Os01g12580	Yes
	OsKitaake01g088700	Chr1	7092687	7095231	(1 of 1) PTHR10994:SF70 - RETICULON-LIKE PROTEIN B4	AT4G23630	(1 of 1) PTHR10994:SF143 - RETICULON-LIKE PROTEIN B1	LOC_Os01g12650	(1 of 1) PTHR10994:SF131 - RETICULON-LIKE PROTEIN	LOC_Os01g12650	Yes
	OsKitaake01g088800	Chr1	7095928	7101869	(1 of 1) PTHR23074//PTHR23074:SF77 - AAA ATPASE // SUBFAMILY NOT NAMED	AT1G64110	(1 of 1) PTHR45644:SF56 - P-LOOP CONTAINING NUCLEOSIDE TRIPHOSPHATE HYDROLASES SUPERFAMILY PROTEIN	LOC_Os01g12660	(1 of 1) PTHR45644:SF56 - P-LOOP CONTAINING NUCLEOSIDE TRIPHOSPHATE HYDROLASES SUPERFAMILY PROTEIN	LOC_Os01g12660	Yes
	OsKitaake01g089300	Chr1	7163091	7168070	(1 of 1464) 2.7.11.1 - Non-specific serine/threonine protein kinase / Threonine-specific protein kinase	AT3G24550	(1 of 1) PTHR47982:SF35 - PROLINE-RICH RECEPTOR-LIKE PROTEIN KINASE PERK1	LOC_Os01g12720	(1 of 1) PTHR47982:SF2 - OS01G0227200 PROTEIN	LOC_Os01g12720	Yes
	OsKitaake01g089500	Chr1	7173189	7176140	(1 of 170) KOG0156 - Cytochrome P450 CYP2 subfamily	AT3G48310	(1 of 5) PTHR47956:SF147 - CYTOCHROME P450 71A21-RELATED	LOC_Os01g12740	(1 of 1) 1.14.14.44 - phenylacetaldehyde oxime monooxygenase. / CYP71AN24.	LOC_Os01g12740	Yes
	OsKitaake01g089600	Chr1	7178189	7181521	(1 of 170) KOG0156 - Cytochrome P450 CYP2 subfamily	AT3G48310	(1 of 5) PTHR47956:SF147 - CYTOCHROME P450 71A21-RELATED	LOC_Os01g12750	(1 of 2) 1.14.13.104 - (+)-menthofuran synthase. / menthofuran synthase.	LOC_Os01g12750	Yes
	OsKitaake01g089800	Chr1	7186526	7190477	(1 of 1) 4.99.1.6 - Indoleacetaldoxime dehydratase / Indoleacetaldoxime hydro-lyase	AT3G48280	(1 of 5) PTHR47956:SF147 - CYTOCHROME P450 71A21-RELATED	LOC_Os01g12760	(1 of 1) 4.99.1.6 - indoleacetaldoxime dehydratase. / indoleacetaldoxime hydro-lyase.	LOC_Os01g12760	Yes
	OsKitaake01g090100	Chr1	7207545	7211054	(1 of 5) PF00560//PF07714//PF13855 - Leucine Rich Repeat (LRR_1) // Protein tyrosine kinase (Pkinase_Tyr) // Leucine rich repeat (LRR_8)	AT3G47570	(1 of 4) PTHR27008:SF526 - (RAPE) HYPOTHETICAL PROTEIN	LOC_Os01g12790	(1 of 8) PTHR27008:SF413 - PROTEIN KINASE DOMAIN-CONTAINING PROTEIN	LOC_Os01g12790	Yes
	OsKitaake01g090200	Chr1	7211014	7214502	(1 of 1) PTHR11266//PTHR11266:SF35 - PEROXISOMAL MEMBRANE PROTEIN 2, PXMP2 MPV17 // GENOMIC DNA, CHROMOSOME 3, P1 CLONE: MOB24	AT3G24570	(1 of 1) PTHR11266:SF111 - PEROXISOMAL MEMBRANE 22 KDA (MPV17_PMP22) FAMILY PROTEIN	LOC_Os01g12800	(1 of 1) PTHR11266:SF120 - MPV17 TRANSGENE-LIKE	LOC_Os01g12800	Yes
	OsKitaake01g090400	Chr1	7218162	7220571	(1 of 4) K17710 - pentatricopeptide repeat domain-containing protein 1 (PTCD1)	AT5G25630	(1 of 1) PTHR47931:SF1 - PPR_LONG DOMAIN-CONTAINING PROTEIN	LOC_Os01g12810	(1 of 3) K17710 - pentatricopeptide repeat domain-containing protein 1 (PTCD1)	LOC_Os01g12810	Yes
	OsKitaake01g090600	Chr1	7225180	7228494	(1 of 1) 1.1.1.237 - Hydroxyphenylpyruvate reductase	AT1G79870	(1 of 1) PTHR10996:SF178 - 2-HYDROXYACID DEHYDROGENASE YGL185C-RELATED	LOC_Os01g12830	(1 of 1) 1.1.1.237 - hydroxyphenylpyruvate reductase. / hydroxyphenylpyruvate reductase.	LOC_Os01g12830	Yes
	OsKitaake01g090700	Chr1	7229496	7234426	(1 of 1) PTHR34282//PTHR34282:SF2 - FAMILY NOT NAMED // GENOMIC DNA, CHROMOSOME 3, P1 CLONE:MSD24	AT3G24630	(1 of 1) PTHR34282:SF2 - GENOMIC DNA, CHROMOSOME 3, P1 CLONE:MSD24	LOC_Os01g12840	(1 of 1) PTHR34282:SF2 - GENOMIC DNA, CHROMOSOME 3, P1 CLONE:MSD24	LOC_Os01g12840	Yes
	OsKitaake01g090800	Chr1	7242274	7249344	(1 of 2) PTHR10641//PTHR10641:SF608 - MYB-LIKE DNA-BINDING PROTEIN MYB // SUBFAMILY NOT NAMED	AT4G32730	(1 of 4) PTHR45614:SF194 - TRANSCRIPTION FACTOR MYB3R-5	LOC_Os01g12860	(1 of 4) PTHR45614:SF194 - TRANSCRIPTION FACTOR MYB3R-5	LOC_Os01g12860	Yes
	OsKitaake01g090900	Chr1	7250586	7254153	(1 of 2) K15029 - translation initiation factor 3 subunit L (EIF3L)	AT5G25754	(1 of 2) K15029 - translation initiation factor 3 subunit L (EIF3L)	LOC_Os01g12870	(1 of 1) PTHR13242:SF0 - EUKARYOTIC TRANSLATION INITIATION FACTOR 3 SUBUNIT L	LOC_Os01g12870	Yes
	OsKitaake01g091000	Chr1	7254373	7262553	(1 of 1) PTHR13856//PTHR13856:SF98 - VHS DOMAIN CONTAINING PROTEIN FAMILY // SUBFAMILY NOT NAMED	AT4G32760	(1 of 1) PTHR45898:SF4 - TOM1-LIKE PROTEIN 9	LOC_Os01g12880	(1 of 1) PTHR45898:SF7 - OS01G0229200 PROTEIN	LOC_Os01g12880	Yes
	OsKitaake01g091900	Chr1	7322286	7330947	(1 of 3) PTHR24067//PTHR24067:SF151 - UBIQUITIN-CONJUGATING ENZYME E2 // SUBFAMILY NOT NAMED	AT3G15355	(1 of 5) K10581 - ubiquitin-conjugating enzyme E2 O (UBE2O)	LOC_Os01g12950	(1 of 3) PTHR46116:SF17 - UBIQUITIN-CONJUGATING ENZYME E2 25-RELATED	LOC_Os01g12950	Yes
	OsKitaake01g092000	Chr1	7341481	7350618	0	AT4G29100	(1 of 1) PTHR16223:SF53 - TRANSCRIPTION FACTOR BHLH133-RELATED	LOC_Os01g13000	(1 of 2) PTHR16223:SF405 - OS01G0230200 PROTEIN	LOC_Os01g13000	Yes
	OsKitaake01g092200	Chr1	7374698	7379877	(1 of 29) K14484 - auxin-responsive protein IAA (IAA)	AT4G29080	(1 of 1) PTHR31734:SF226 - AUXIN-RESPONSIVE PROTEIN IAA27	LOC_Os01g13030	(1 of 1) PTHR31734:SF95 - AUXIN-RESPONSIVE PROTEIN IAA3	LOC_Os01g13030	Yes
	OsKitaake01g092500	Chr1	7400747	7403404	(1 of 1) PTHR31351//PTHR31351:SF7 - FAMILY NOT NAMED // PHOSPHOINOSITIDE BINDING PROTEIN	AT5G43870	(1 of 1) PTHR31351:SF27 - PH DOMAIN-CONTAINING PROTEIN	LOC_Os01g13070	(1 of 5) IPR008546//IPR013666 - Domain of unknown function DUF828 // Pleckstrin-like, plant	LOC_Os01g13070	Yes
	OsKitaake01g092700	Chr1	7406988	7411315	(1 of 2) K18666 - activating signal cointegrator complex subunit 1 (ASCC1)	AT3G16220	(1 of 1) IPR009097//IPR019510 - RNA ligase/cyclic nucleotide phosphodiesterase // Protein kinase A anchor protein, nuclear localisation signal domain	LOC_Os01g13090	(1 of 2) K18666 - activating signal cointegrator complex subunit 1 (ASCC1)	LOC_Os01g13090	Yes
	OsKitaake01g093400	Chr1	7465902	7470799	(1 of 1) PTHR24067//PTHR24067:SF130 - UBIQUITIN-CONJUGATING ENZYME E2 // SUBFAMILY NOT NAMED	AT1G53025	(1 of 1) KOG0417//KOG0419 - Ubiquitin-protein ligase // Ubiquitin-protein ligase	LOC_Os01g13170	(1 of 1) PTHR46116:SF34 - OS01G0232500 PROTEIN	LOC_Os01g13170	Yes
	OsKitaake01g093500	Chr1	7470811	7472396	0	0	0	LOC_Os01g13180	(1 of 100) IPR015300 - DNA-binding pseudobarrel domain	LOC_Os01g13180	Yes
	OsKitaake01g093600	Chr1	7473889	7477499	(1 of 1) 1.1.1.23 - Histidinol dehydrogenase	AT5G63890	(1 of 1) 1.1.1.23 - histidinol dehydrogenase. / histidinol dehydrogenase.	LOC_Os01g13190	(1 of 1) 1.1.1.23 - histidinol dehydrogenase. / histidinol dehydrogenase.	LOC_Os01g13190	Yes
	OsKitaake01g093700	Chr1	7477501	7483017	(1 of 1) PTHR10774//PTHR10774:SF70 - EXTENDED SYNAPTOTAGMIN-RELATED // SUBFAMILY NOT NAMED	AT3G08550	(1 of 1) PTHR46701:SF7 - GLYCOSYLTRANSFERASE-LIKE KOBITO 1	LOC_Os01g13200	(1 of 1) PTHR46701:SF6 - EXTENDED SYNAPTOTAGMIN-RELATED DOMAIN CONTAINING PROTEIN	LOC_Os01g13200	Yes
	OsKitaake12g208100	Chr12	25393688	25397324	0	0	0	LOC_Os01g13285	0	LOC_Os01g13285	Yes
	OsKitaake01g094500	Chr1	7542594	7547966	(1 of 89) PF02362 - B3 DNA binding domain (B3)	AT5G42700	(1 of 92) PF02362 - B3 DNA binding domain (B3)	LOC_Os01g13300	(1 of 1) PTHR31391:SF164 - B3 DOMAIN-CONTAINING PROTEIN OS01G0234100	LOC_Os01g13300	Yes
	OsKitaake01g094700	Chr1	7554694	7556975	(1 of 55) 3.1.1.11 - Pectinesterase / Pectin methylesterase	AT3G49220	(1 of 1) PTHR31707:SF8 - PECTINESTERASE/PECTINESTERASE INHIBITOR 34-RELATED	LOC_Os01g13320	(1 of 2) PTHR31707:SF156 - PECTINESTERASE_PECTINESTERASE INHIBITOR 12-RELATED	LOC_Os01g13320	Yes
	OsKitaake01g094800	Chr1	7563104	7564009	(1 of 66) PF03168 - Late embryogenesis abundant protein (LEA_2)	AT4G23930	(1 of 1) PTHR31852:SF145 - LATE EMBRYOGENESIS ABUNDANT (LEA) HYDROXYPROLINE-RICH GLYCOPROTEIN FAMILY	LOC_Os01g13340	(1 of 66) PF03168 - Late embryogenesis abundant protein (LEA_2)	LOC_Os01g13340	Yes
	OsKitaake01g095000	Chr1	7569036	7572522	(1 of 1) PTHR10666//PTHR10666:SF136 - UBIQUITIN // SUBFAMILY NOT NAMED	AT2G46500	(1 of 1) PTHR45800:SF24 - PHOSPHATIDYLINOSITOL 4-KINASE GAMMA 4	LOC_Os01g13360	(1 of 1) PTHR45800:SF24 - PHOSPHATIDYLINOSITOL 4-KINASE GAMMA 4	LOC_Os01g13360	Yes
	OsKitaake01g095200	Chr1	7583159	7585305	(1 of 12) PTHR12446 - TESMIN/TSO1-RELATED	AT5G42070	(1 of 1) PTHR47721:SF2 - OS01G0235100 PROTEIN	LOC_Os01g13390	(1 of 1) PTHR47721:SF2 - OS01G0235100 PROTEIN	LOC_Os01g13390	Yes
	OsKitaake01g095600	Chr1	7602986	7608169	(1 of 1) K18423 - exportin-2 (importin alpha re-exporter) (CSE1, CAS, XPO2)	AT2G46520	(1 of 1) K18423 - exportin-2 (importin alpha re-exporter) (CSE1, CAS, XPO2)	LOC_Os01g13430	(1 of 1) K18423 - exportin-2 (importin alpha re-exporter) (CSE1, CAS, XPO2)	LOC_Os01g13430	Yes
	OsKitaake01g095800	Chr1	7620311	7623751	(1 of 1) PTHR11514//PTHR11514:SF47 - MYC // TRANSCRIPTION FACTOR ABA-INDUCIBLE BHLH-TYPE-RELATED	AT1G01260	(1 of 1) PTHR11514:SF47 - TRANSCRIPTION FACTOR ABA-INDUCIBLE BHLH-TYPE-RELATED	LOC_Os01g13460	(1 of 1) PTHR11514:SF47 - TRANSCRIPTION FACTOR ABA-INDUCIBLE BHLH-TYPE-RELATED	LOC_Os01g13460	Yes
	OsKitaake01g095900	Chr1	7626774	7638057	(1 of 1) PTHR10288//PTHR10288:SF148 - KH DOMAIN CONTAINING RNA BINDING PROTEIN // SUBFAMILY NOT NAMED	AT1G51580	(1 of 2) PTHR10288:SF344 - HETEROGENEOUS NUCLEAR RIBONUCLEOPROTEIN K	LOC_Os01g13470	(1 of 11) K13162 - poly(rC)-binding protein 2/3/4 (PCBP2_3_4)	LOC_Os01g13470	Yes
	OsKitaake01g096000	Chr1	7642508	7644100	(1 of 1) PTHR10168:SF61 - F1N19.7	AT1G64500	(1 of 1) PTHR45669:SF7 - F1N19.7	LOC_Os01g13480	(1 of 1) PTHR45669:SF7 - F1N19.7	LOC_Os01g13480	Yes
	OsKitaake01g096100	Chr1	7644965	7649783	0	AT4G27840	(1 of 1) PTHR47461:SF4 - PHYTOLONGIN PHYL2.1	LOC_Os01g13490	(1 of 1) PTHR47461:SF3 - PHYTOLONGIN PHYL2.2	LOC_Os01g13490	Yes
	OsKitaake01g096300	Chr1	7672154	7677332	(1 of 1) PTHR31384:SF1 - AUXIN RESPONSE FACTOR 12-RELATED	AT2G46530	(1 of 1) PTHR31384:SF8 - AUXIN RESPONSE FACTOR 2	LOC_Os01g13520	(1 of 1) PTHR31384:SF1 - AUXIN RESPONSE FACTOR 12-RELATED	LOC_Os01g13520	Yes
	OsKitaake01g096400	Chr1	7682427	7686340	(1 of 1) PTHR10460:SF10 - PROTEIN ABIL2-RELATED	AT3G49290	(1 of 1) PTHR10460:SF54 - PROTEIN ABIL2	LOC_Os01g13530	(1 of 1) PTHR10460:SF10 - PROTEIN ABIL2-RELATED	LOC_Os01g13530	Yes
	OsKitaake01g096500	Chr1	7696573	7702151	(1 of 1) PTHR32002:SF4 - PROTEIN NLP6-RELATED	AT4G24020	(1 of 1) PTHR32002:SF33 - PROTEIN NLP7	LOC_Os01g13540	(1 of 1) PTHR32002:SF35 - PROTEIN NLP6	LOC_Os01g13540	Yes
	OsKitaake01g096800	Chr1	7715674	7718499	(1 of 1) K15637 - serine/threonine-protein phosphatase PGAM5 (PGAM5)	AT5G22620	(1 of 1) 3.1.3.63 - 2-carboxy-D-arabinitol-1-phosphatase. / 2-carboxy-D-arabinitol-1-phosphatase.	LOC_Os01g13570	(1 of 1) K15637 - serine/threonine-protein phosphatase PGAM5 (PGAM5)	LOC_Os01g13570	Yes
	OsKitaake01g098100	Chr1	7812337	7819529	(1 of 1) PTHR31312:SF1 - TRANSCRIPTION ACTIVATOR GLK1-RELATED	AT2G20570	(1 of 1) PTHR31312:SF1 - TRANSCRIPTION ACTIVATOR GLK1-RELATED	LOC_Os01g13740	(1 of 1) PTHR31312:SF1 - TRANSCRIPTION ACTIVATOR GLK1-RELATED	LOC_Os01g13740	Yes
	OsKitaake01g098300	Chr1	7837895	7844039	(1 of 1) PTHR24078//PTHR24078:SF188 - DNAJ HOMOLOG SUBFAMILY C MEMBER // DNAJ HEAT SHOCK PROTEIN	AT4G28480	(1 of 1) PTHR24078:SF548 - DNAJ HEAT SHOCK FAMILY PROTEIN	LOC_Os01g13760	(1 of 7) K09510 - DnaJ homolog subfamily B member 4 (DNAJB4)	LOC_Os01g13760	Yes
	OsKitaake01g098500	Chr1	7864632	7868518	(1 of 1) PTHR27000//PTHR27000:SF219 - FAMILY NOT NAMED // RECEPTOR-LIKE PROTEIN KINASE HSL1	AT1G28440	(1 of 1) PTHR48056:SF15 - PROTEIN KINASE DOMAIN-CONTAINING PROTEIN	LOC_Os01g13800	(1 of 1) PTHR48056:SF15 - PROTEIN KINASE DOMAIN-CONTAINING PROTEIN	LOC_Os01g13800	Yes
	OsKitaake01g099400	Chr1	7929757	7931557	(1 of 1) PTHR33785//PTHR33785:SF1 - FAMILY NOT NAMED // GENOMIC DNA, CHROMOSOME 3, BAC CLONE:F4B12	AT2G42760	(1 of 1) PTHR33785:SF12 - DUF1685 FAMILY PROTEIN	LOC_Os01g13930	(1 of 1) PTHR33785:SF5 - OS01G0241000 PROTEIN	LOC_Os01g13930	Yes
	OsKitaake01g099600	Chr1	7943264	7944076	(1 of 1) PTHR10168:SF69 - GLUTAREDOXIN-C9	AT1G28480	(1 of 1) PTHR10168:SF320 - GLUTAREDOXIN-C9	LOC_Os01g13950	(1 of 1) PTHR10168:SF325 - MONOTHIOL GLUTAREDOXIN-S3	LOC_Os01g13950	Yes
	OsKitaake01g099900	Chr1	7982205	7983328	(1 of 1) PTHR31301:SF19 - LOB DOMAIN-CONTAINING PROTEIN 2	AT1G06280	(1 of 1) PTHR31301:SF19 - LOB DOMAIN-CONTAINING PROTEIN 2	LOC_Os01g14030	(1 of 1) PTHR31301:SF19 - LOB DOMAIN-CONTAINING PROTEIN 2	LOC_Os01g14030	Yes
	OsKitaake01g100100	Chr1	7987715	7993624	(1 of 1) PTHR10774:SF80 - CALCIUM-DEPENDENT LIPID-BINDING DOMAIN-CONTAINING PROTEIN	AT3G14590	(1 of 1) PTHR47042:SF3 - CALCIUM-DEPENDENT LIPID-BINDING (CALB DOMAIN) FAMILY PROTEIN	LOC_Os01g14050	(1 of 1) PTHR47042:SF1 - OS01G0242600 PROTEIN	LOC_Os01g14050	Yes
	OsKitaake01g100300	Chr1	8005583	8008341	0	AT5G50890	(1 of 1) PTHR31479:SF3 - GB|AAD29063.1	LOC_Os01g14080	(1 of 1) PTHR31479:SF43 - OS01G0243000 PROTEIN	LOC_Os01g14080	Yes
	OsKitaake01g100500	Chr1	8020458	8026578	(1 of 1) PTHR31585:SF7 - FOLATE-BIOPTERIN TRANSPORTER 4-RELATED	AT5G54860	(1 of 1) PTHR31585:SF7 - FOLATE-BIOPTERIN TRANSPORTER 4-RELATED	LOC_Os01g14100	(1 of 1) PTHR31585:SF7 - FOLATE-BIOPTERIN TRANSPORTER 4-RELATED	LOC_Os01g14100	Yes
	OsKitaake01g100600	Chr1	8028609	8030595	(1 of 3) PTHR33124:SF12 - TRANSCRIPTION FACTOR BHLH147-RELATED	AT1G09250	(1 of 1) PTHR33124:SF41 - TRANSCRIPTION FACTOR BHLH149	LOC_Os01g14110	(1 of 1) PTHR33124:SF51 - BHLH DOMAIN-CONTAINING PROTEIN	LOC_Os01g14110	Yes
	OsKitaake01g100800	Chr1	8052012	8053610	0	0	0	LOC_Os01g14130	0	LOC_Os01g14130	Yes
	OsKitaake01g100900	Chr1	8054180	8055461	(1 of 2) PTHR31044:SF19 - CARBOHYDRATE-BINDING X8 DOMAIN-CONTAINING PROTEIN-RELATED	AT1G78520	(1 of 1) PTHR31044:SF57 - CARBOHYDRATE-BINDING X8 DOMAIN SUPERFAMILY PROTEIN	LOC_Os01g14140	(1 of 1) PTHR31044:SF57 - CARBOHYDRATE-BINDING X8 DOMAIN SUPERFAMILY PROTEIN	LOC_Os01g14140	Yes
	OsKitaake01g101100	Chr1	8066016	8069526	(1 of 108) PF07762 - Protein of unknown function (DUF1618) (DUF1618)	AT3G15910	(1 of 1) IPR036056 - Fibrinogen-like, C-terminal	LOC_Os01g14170	(1 of 1) PTHR33086:SF101 - DUF1618 DOMAIN-CONTAINING PROTEIN	LOC_Os01g14170	Yes
	OsKitaake01g101200	Chr1	8070496	8072738	0	AT3G15910	(1 of 1) IPR036056 - Fibrinogen-like, C-terminal	LOC_Os01g14180	(1 of 9) PTHR33086:SF104 - OS01G0245901 PROTEIN	LOC_Os01g14180	Yes
	OsKitaake01g101400	Chr1	8097364	8100707	(1 of 108) PF07762 - Protein of unknown function (DUF1618) (DUF1618)	0	0	LOC_Os01g14220	(1 of 119) PF07762 - Protein of unknown function (DUF1618) (DUF1618)	LOC_Os01g14220	Yes
	OsKitaake01g101500	Chr1	8129936	8131072	(1 of 108) PF07762 - Protein of unknown function (DUF1618) (DUF1618)	0	0	LOC_Os01g14280	(1 of 119) PF07762 - Protein of unknown function (DUF1618) (DUF1618)	LOC_Os01g14280	Yes
	OsKitaake01g101600	Chr1	8142570	8144881	(1 of 108) PF07762 - Protein of unknown function (DUF1618) (DUF1618)	0	0	LOC_Os01g14310	(1 of 119) PF07762 - Protein of unknown function (DUF1618) (DUF1618)	LOC_Os01g14310	Yes
	OsKitaake01g101700	Chr1	8149430	8150763	(1 of 108) PF07762 - Protein of unknown function (DUF1618) (DUF1618)	0	0	LOC_Os01g14320	(1 of 119) PF07762 - Protein of unknown function (DUF1618) (DUF1618)	LOC_Os01g14320	Yes
	OsKitaake01g101800	Chr1	8156746	8157817	0	AT3G17460	(1 of 1) PTHR34451:SF7 - PHD FINGER FAMILY PROTEIN	LOC_Os01g14330	(1 of 3) PTHR34451:SF7 - PHD FINGER FAMILY PROTEIN	LOC_Os01g14330	Yes
	OsKitaake01g101900	Chr1	8163044	8166522	(1 of 108) PF07762 - Protein of unknown function (DUF1618) (DUF1618)	0	0	LOC_Os01g14340	(1 of 9) PTHR33086:SF104 - OS01G0245901 PROTEIN	LOC_Os01g14340	Yes
	OsKitaake01g102000	Chr1	8173255	8181581	(1 of 1) PTHR13808//PTHR13808:SF7 - CBP/P300-RELATED // SUBFAMILY NOT NAMED	AT1G16710	(1 of 1) PTHR13808:SF57 - HISTONE ACETYLTRANSFERASE HAC12	LOC_Os01g14370	(1 of 1) PTHR13808:SF39 - HISTONE ACETYLTRANSFERASE HAC-LIKE 3-RELATED	LOC_Os01g14370	Yes
	OsKitaake01g102100	Chr1	8187589	8188793	(1 of 3) PTHR14154//PTHR14154:SF5 - UPF0041 BRAIN PROTEIN 44-RELATED // EARLY LIGHT-INDUCED PROTEIN 1, CHLOROPLASTIC-RELATED	AT3G22840	(1 of 1) PTHR14154:SF5 - EARLY LIGHT-INDUCED PROTEIN 1, CHLOROPLASTIC-RELATED	LOC_Os01g14410	(1 of 3) PTHR14154:SF149 - OS07G0178800 PROTEIN	LOC_Os01g14410	Yes
	OsKitaake01g102200	Chr1	8190688	8195042	(1 of 13) PF02042 - RWP-RK domain (RWP-RK)	AT4G35270	(1 of 1) PTHR32002:SF46 - PROTEIN NLP2	LOC_Os01g14420	(1 of 1) PTHR48372:SF1 - RWP-RK DOMAIN-CONTAINING PROTEIN	LOC_Os01g14420	Yes
	OsKitaake01g102300	Chr1	8196581	8198131	(1 of 27) PF03479 - Domain of unknown function (DUF296) (DUF296)	AT2G35270	(1 of 1) PTHR31100:SF67 - AT-HOOK MOTIF NUCLEAR-LOCALIZED PROTEIN 21	LOC_Os01g14430	(1 of 1) PTHR31100:SF96 - OS01G0246601 PROTEIN	LOC_Os01g14430	Yes
	OsKitaake01g102400	Chr1	8209837	8212931	(1 of 100) PF03106 - WRKY DNA -binding domain (WRKY)	AT1G62300	(1 of 1) PTHR31429:SF106 - WRKY TRANSCRIPTION FACTOR 6	LOC_Os01g14440	(1 of 1) PTHR31429:SF106 - WRKY TRANSCRIPTION FACTOR 6	LOC_Os01g14440	Yes
	OsKitaake01g102500	Chr1	8251494	8254092	(1 of 1464) 2.7.11.1 - Non-specific serine/threonine protein kinase / Threonine-specific protein kinase	AT1G78530	(1 of 2) PTHR47989:SF65 - PROTEIN KINASE DOMAIN-CONTAINING PROTEIN	LOC_Os01g14510	(1 of 1) PTHR48055:SF27 - LRR RECEPTOR-LIKE SERINE_THREONINE-PROTEIN KINASE FEI 2	LOC_Os01g14510	Yes
	OsKitaake01g102600	Chr1	8256113	8256921	0	0	0	LOC_Os01g14514	0	LOC_Os01g14514	Yes
	OsKitaake01g102700	Chr1	8257368	8261355	(1 of 9) PF03595 - Voltage-dependent anion channel (SLAC1)	AT1G62280	(1 of 1) PTHR31269:SF22 - S-TYPE ANION CHANNEL SLAH1	LOC_Os01g14520	(1 of 2) PTHR31269:SF22 - S-TYPE ANION CHANNEL SLAH1	LOC_Os01g14520	Yes
	OsKitaake01g102800	Chr1	8272306	8274002	(1 of 7) PF05512 - AWPM-19-like family (AWPM-19)	AT1G29520	(1 of 1) PTHR33294:SF6 - AWPM-19-LIKE FAMILY PROTEIN-RELATED	LOC_Os01g14530	(1 of 1) PTHR33294:SF10 - OS01G0247900 PROTEIN	LOC_Os01g14530	Yes
	OsKitaake01g102900	Chr1	8278523	8279578	(1 of 4) PF04885 - Stigma-specific protein, Stig1 (Stig1)	0	0	LOC_Os01g14540	(1 of 1) PTHR33227:SF66 - STIGMA-SPECIFIC STIG1-LIKE PROTEIN 3	LOC_Os01g14540	Yes
	OsKitaake01g103000	Chr1	8285083	8287475	0	AT1G78780	(1 of 1) PTHR31723:SF4 - PATHOGENESIS-RELATED FAMILY PROTEIN	LOC_Os01g14550	(1 of 2) PTHR31723:SF5 - OS01G0248500 PROTEIN	LOC_Os01g14550	Yes
	OsKitaake01g103100	Chr1	8296202	8302336	(1 of 1) PTHR11822//PTHR11822:SF10 - NADP-SPECIFIC ISOCITRATE DEHYDROGENASE // SUBFAMILY NOT NAMED	AT1G65930	(1 of 1) PTHR11822:SF21 - ISOCITRATE DEHYDROGENASE [NADP], MITOCHONDRIAL	LOC_Os01g14580	(1 of 1) PTHR11822:SF22 - ISOCITRATE DEHYDROGENASE [NADP]	LOC_Os01g14580	Yes
	OsKitaake01g103200	Chr1	8298724	8304021	0	AT1G78780	(1 of 1) PTHR31723:SF4 - PATHOGENESIS-RELATED FAMILY PROTEIN	LOC_Os01g14590	(1 of 2) PTHR31723:SF5 - OS01G0248500 PROTEIN	LOC_Os01g14590	Yes
	OsKitaake01g103300	Chr1	8304792	8309001	(1 of 1) K10733 - GINS complex subunit 2 (GINS2, PSF2)	AT3G12530	(1 of 1) K10733 - GINS complex subunit 2 (GINS2, PSF2)	LOC_Os01g14610	(1 of 1) K10733 - GINS complex subunit 2 (GINS2, PSF2)	LOC_Os01g14610	Yes
	OsKitaake01g103800	Chr1	8327781	8328767	(1 of 55) PF01357//PF03330 - Pollen allergen (Pollen_allerg_1) // Rare lipoprotein A (RlpA)-like double-psi beta-barrel (DPBB_1)	AT4G01630	(1 of 1) PTHR31867:SF129 - EXPANSIN-A17-RELATED	LOC_Os01g14660	(1 of 34) IPR002963//IPR007112//IPR007117//IPR007118//IPR009009//IPR036749//IPR036908 - Expansin // Expansin/pollen allergen, DPBB domain // Expansin, cellulose-binding-like domain // Expansin/Lol pI // RlpA-like double-psi beta-barrel domain // Expansin, cellulose-binding-like domain superfamily // RlpA-like domain superfamily	LOC_Os01g14660	Yes
	OsKitaake01g103900	Chr1	8329659	8333115	(1 of 49) PF07883 - Cupin domain (Cupin_2)	AT3G62020	(1 of 1) PTHR31238:SF327 - GERMIN-LIKE PROTEIN SUBFAMILY 2 MEMBER 4	LOC_Os01g14670	(1 of 1) PTHR31238:SF109 - GERMIN-LIKE PROTEIN	LOC_Os01g14670	Yes
	OsKitaake01g104000	Chr1	8338323	8341056	(1 of 1) PTHR10358//PTHR10358:SF10 - ENDOSULFINE // SUBFAMILY NOT NAMED	AT1G69510	(1 of 1) PTHR10358:SF47 - ENDOSULPHINE	LOC_Os01g14690	(1 of 1) PTHR10358:SF45 - OS01G0249300 PROTEIN	LOC_Os01g14690	Yes
	OsKitaake01g104600	Chr1	8395470	8398565	0	AT1G57540	0	LOC_Os01g14790	0	LOC_Os01g14790	Yes
	OsKitaake01g104700	Chr1	8401336	8409910	(1 of 1) PTHR12103//PTHR12103:SF15 - CYTOSOLIC PURINE 5-NUCLEOTIDASE-RELATED // PROTEIN Y71H10B.1, ISOFORM C	AT5G48960	(1 of 1) PTHR12103:SF22 - HAD-SUPERFAMILY HYDROLASE, SUBFAMILY IG, 5'-NUCLEOTIDASE	LOC_Os01g14810	(1 of 1) PTHR12103:SF22 - HAD-SUPERFAMILY HYDROLASE, SUBFAMILY IG, 5'-NUCLEOTIDASE	LOC_Os01g14810	Yes
	OsKitaake01g104800	Chr1	8409911	8415014	(1 of 1) PTHR34954//PTHR34954:SF1 - FAMILY NOT NAMED // PROTEIN TRIGALACTOSYLDIACYLGLYCEROL 4, CHLOROPLASTIC	AT3G06960	(1 of 1) PTHR34954:SF4 - PROTEIN TRIGALACTOSYLDIACYLGLYCEROL 4, CHLOROPLASTIC	LOC_Os01g14820	(1 of 1) PTHR34954:SF4 - PROTEIN TRIGALACTOSYLDIACYLGLYCEROL 4, CHLOROPLASTIC	LOC_Os01g14820	Yes
	OsKitaake01g104900	Chr1	8417168	8422214	(1 of 2) K02906 - large subunit ribosomal protein L3 (RP-L3, MRPL3, rplC)	AT3G17465	(1 of 1) PTHR11229:SF8 - 39S RIBOSOMAL PROTEIN L3, MITOCHONDRIAL	LOC_Os01g14830	(1 of 1) PTHR11229:SF8 - 39S RIBOSOMAL PROTEIN L3, MITOCHONDRIAL	LOC_Os01g14830	Yes
	OsKitaake01g105300	Chr1	8456131	8460473	(1 of 2) K00924//K03083 - uncharacterized protein (E2.7.1.-) // glycogen synthase kinase 3 beta (GSK3B)	AT5G26751	(1 of 1) PTHR24057:SF41 - SHAGGY-RELATED PROTEIN KINASE ALPHA	LOC_Os01g14860	(1 of 1) PTHR24057:SF78 - NON-SPECIFIC SERINE_THREONINE PROTEIN KINASE	LOC_Os01g14860	Yes
	OsKitaake01g105700	Chr1	8470879	8472459	0	AT4G01935	0	LOC_Os01g14890	0	LOC_Os01g14890	Yes
	OsKitaake01g105900	Chr1	8482973	8487472	0	AT3G62330	(1 of 1) PTHR34210:SF3 - CCHC-TYPE DOMAIN-CONTAINING PROTEIN	LOC_Os01g14920	(1 of 1) PTHR34210:SF3 - CCHC-TYPE DOMAIN-CONTAINING PROTEIN	LOC_Os01g14920	Yes
	OsKitaake01g106500	Chr1	8520869	8522230	(1 of 14) PF07816 - Protein of unknown function (DUF1645) (DUF1645)	AT3G62630	(1 of 1) PTHR33095:SF107 - STRESS RESPONSE NST1-LIKE PROTEIN (DUF1645)	LOC_Os01g14970	(1 of 13) PF07816 - Protein of unknown function (DUF1645) (DUF1645)	LOC_Os01g14970	Yes
	OsKitaake01g107100	Chr1	8547344	8556762	(1 of 1) PTHR22847//PTHR22847:SF424 - WD40 REPEAT PROTEIN // TOPLESS-RELATED PROTEIN 2-RELATED	AT3G16830	(1 of 1) PTHR44083:SF24 - TOPLESS-RELATED PROTEIN 2	LOC_Os01g15020	(1 of 1) PTHR44083:SF2 - TOPLESS-RELATED PROTEIN 3	LOC_Os01g15020	Yes
	OsKitaake01g107200	Chr1	8571056	8572032	(1 of 68) 5.2.1.8 - Peptidylprolyl isomerase / Rotamase	AT2G47320	(1 of 2) PTHR47269:SF3 - PEPTIDYL-PROLYL CIS-TRANS ISOMERASE CYP21-3, MITOCHONDRIAL	LOC_Os01g15029	(1 of 64) 5.2.1.8 - peptidylprolyl isomerase. / rotamase.	LOC_Os01g15029	Yes
	OsKitaake01g107300	Chr1	8574111	8578133	(1 of 1) PTHR31707:SF34 - PECTINESTERASE/PECTINESTERASE INHIBITOR 22-RELATED	AT3G05620	(1 of 1) PTHR31707:SF205 - PECTINESTERASE_PECTINESTERASE INHIBITOR 22-RELATED	LOC_Os01g15039	(1 of 1) PTHR31707:SF205 - PECTINESTERASE_PECTINESTERASE INHIBITOR 22-RELATED	LOC_Os01g15039	Yes
	OsKitaake01g107400	Chr1	8581807	8583030	(1 of 71) PF13962 - Domain of unknown function (PGG)	AT5G50140	(1 of 12) PTHR24186:SF38 - ANKYRIN REPEAT FAMILY PROTEIN	LOC_Os01g15060	(1 of 2) PTHR24177:SF452 - OS01G0254400 PROTEIN	LOC_Os01g15060	Yes
	OsKitaake01g107600	Chr1	8602057	8606531	(1 of 1) PTHR19957//PTHR19957:SF120 - SYNTAXIN // SUBFAMILY NOT NAMED	AT5G16830	(1 of 1) PTHR19957:SF431 - SYNTAXIN-21	LOC_Os01g15110	(1 of 3) K08488 - syntaxin 7 (STX7)	LOC_Os01g15110	Yes
	OsKitaake01g108400	Chr1	8660559	8661704	0	0	0	LOC_Os01g15210	0	LOC_Os01g15210	Yes
	OsKitaake01g109100	Chr1	8698838	8700790	(1 of 2) PTHR12899//PTHR12899:SF10 - 39S RIBOSOMAL PROTEIN L18, MITOCHONDRIAL // SUBFAMILY NOT NAMED	AT5G27820	(1 of 1) PTHR12899:SF6 - F14B2.25/F14B2.25	LOC_Os01g15290	(1 of 1) PTHR12899:SF6 - F14B2.25/F14B2.25	LOC_Os01g15290	Yes
	OsKitaake01g109200	Chr1	8704237	8713246	(1 of 1) PTHR18934//PTHR18934:SF129 - ATP-DEPENDENT RNA HELICASE // ZINC FINGER CCCH DOMAIN-CONTAINING PROTEIN 31	AT2G47680	(1 of 1) PTHR18934:SF221 - DEXH-BOX ATP-DEPENDENT RNA HELICASE DEXH8	LOC_Os01g15300	(1 of 1) PTHR18934:SF221 - DEXH-BOX ATP-DEPENDENT RNA HELICASE DEXH8	LOC_Os01g15300	Yes
	OsKitaake01g109300	Chr1	8714417	8718171	(1 of 1) K12623 - U6 snRNA-associated Sm-like protein LSm4 (LSM4)	AT5G27720	(1 of 1) K12623 - U6 snRNA-associated Sm-like protein LSm4 (LSM4)	LOC_Os01g15310	(1 of 1) K12623 - U6 snRNA-associated Sm-like protein LSm4 (LSM4)	LOC_Os01g15310	Yes
	OsKitaake01g109308	Chr1	8720818	8721550	(1 of 15) PF05498 - Rapid ALkalinization Factor (RALF) (RALF)	AT4G15800	(1 of 1) PTHR33136:SF95 - PROTEIN RALF-LIKE 33	LOC_Os01g15320	(1 of 2) PTHR33136:SF90 - OS10G0328900 PROTEIN	LOC_Os01g15320	Yes
	OsKitaake01g109400	Chr1	8729402	8730734	0	AT5G10625	(1 of 1) PTHR33433:SF15 - FLOWERING-PROMOTING FACTOR 1-LIKE PROTEIN 2	LOC_Os01g15340	(1 of 1) PTHR33433:SF8 - FLOWERING-PROMOTING FACTOR 1-LIKE PROTEIN 1	LOC_Os01g15340	Yes
	OsKitaake01g109500	Chr1	8737357	8743066	(1 of 1) PTHR12506//PTHR12506:SF26 - PROTEIN PHOSPHATASE RELATED // SUBFAMILY NOT NAMED	AT2G47850	(1 of 1) PTHR12506:SF43 - ZINC FINGER CCCH DOMAIN-CONTAINING PROTEIN 32	LOC_Os01g15350	(1 of 1) PTHR12506:SF81 - ZINC FINGER CCCH DOMAIN-CONTAINING PROTEIN 5	LOC_Os01g15350	Yes
	OsKitaake01g110100	Chr1	8825446	8830097	(1 of 1464) 2.7.11.1 - Non-specific serine/threonine protein kinase / Threonine-specific protein kinase	AT5G18610	(1 of 3) PTHR47985:SF4 - SERINE_THREONINE-PROTEIN KINASE PBL27	LOC_Os01g15470	(1 of 1) PTHR47985:SF62 - OS01G0259200 PROTEIN	LOC_Os01g15470	Yes
	OsKitaake01g110300	Chr1	8843429	8851162	(1 of 1) PTHR23293:SF9 - FAD SYNTHASE	AT5G03430	(1 of 1) PTHR23293:SF9 - FAD SYNTHASE	LOC_Os01g15490	(1 of 1) PTHR23293:SF9 - FAD SYNTHASE	LOC_Os01g15490	Yes
	OsKitaake01g110700	Chr1	8875253	8876764	(1 of 35) PF01535//PF12854//PF13041 - PPR repeat (PPR) // PPR repeat (PPR_1) // PPR repeat family (PPR_2)	AT5G56310	(1 of 5) PTHR24015:SF1938 - OS11G0158300 PROTEIN	LOC_Os01g15530	(1 of 41) PTHR24015:SF1672 - OS06G0506100 PROTEIN	LOC_Os01g15530	Yes
	OsKitaake01g110800	Chr1	8876169	8883945	(1 of 1) PTHR24115//PTHR24115:SF391 - FAMILY NOT NAMED // KINESIN MOTOR PROTEIN-RELATED	AT1G55550	(1 of 1) PTHR47972:SF23 - KINESIN MOTOR DOMAIN-CONTAINING PROTEIN	LOC_Os01g15540	(1 of 1) PTHR47972:SF64 - KINESIN MOTOR DOMAIN-CONTAINING PROTEIN	LOC_Os01g15540	Yes
	OsKitaake01g111000	Chr1	8888699	8889550	(1 of 16) PF14383 - DUF761-associated sequence motif (VARLMGL)	0	0	LOC_Os01g15550	(1 of 17) PF14383 - DUF761-associated sequence motif (VARLMGL)	LOC_Os01g15550	Yes
	OsKitaake01g111100	Chr1	8889950	8898723	(1 of 1) PTHR23155//PTHR23155:SF648 - LEUCINE-RICH REPEAT-CONTAINING PROTEIN // SUBFAMILY NOT NAMED	AT3G14470	(1 of 1) PTHR23155:SF1237 - DISEASE RESISTANCE RPP13-LIKE PROTEIN 1-RELATED	LOC_Os01g15580	(1 of 1) PF00560//PF00931//PF13855//PF18052 - Leucine Rich Repeat (LRR_1) // NB-ARC domain (NB-ARC) // Leucine rich repeat (LRR_8) // Rx N-terminal domain (Rx_N)	LOC_Os01g15580	Yes
	OsKitaake01g116300	Chr1	9045285	9046290	0	AT1G78922	(1 of 1) PTHR35278:SF4 - TRANSMEMBRANE PROTEIN	LOC_Os01g15800	(1 of 2) PTHR35278:SF4 - TRANSMEMBRANE PROTEIN	LOC_Os01g15800	Yes
	OsKitaake01g116600	Chr1	9065478	9069203	(1 of 4) K17964 - leucine-rich PPR motif-containing protein, mitochondrial (LRPPRC)	AT5G57250	(1 of 4) K17964 - leucine-rich PPR motif-containing protein, mitochondrial (LRPPRC)	LOC_Os01g15840	(1 of 1) PTHR47932:SF80 - PPR_LONG DOMAIN-CONTAINING PROTEIN	LOC_Os01g15840	Yes
	OsKitaake01g117100	Chr1	9112771	9113396	0	0	0	LOC_Os01g15920	0	LOC_Os01g15920	Yes
	OsKitaake01g117300	Chr1	9130405	9131875	0	0	0	LOC_Os01g15970	0	LOC_Os01g15970	Yes
	OsKitaake01g117400	Chr1	9133132	9136848	0	AT3G04040	(1 of 2) PTHR34459:SF3 - OS01G0264500 PROTEIN	LOC_Os01g15979	(1 of 1) PTHR34459:SF3 - OS01G0264500 PROTEIN	LOC_Os01g15979	Yes
	OsKitaake01g117500	Chr1	9139247	9141348	(1 of 1) PTHR33781//PTHR33781:SF1 - FAMILY NOT NAMED // PROTEIN PHYTOCHROME KINASE SUBSTRATE 4	AT5G04190	(1 of 1) PTHR33781:SF1 - PROTEIN PHYTOCHROME KINASE SUBSTRATE 4	LOC_Os01g15990	(1 of 1) PTHR33781:SF1 - PROTEIN PHYTOCHROME KINASE SUBSTRATE 4	LOC_Os01g15990	Yes
	OsKitaake01g117600	Chr1	9148336	9152487	(1 of 1) PTHR10174:SF113 - RETINALDEHYDE-BINDING PROTEIN 1	AT1G22180	(1 of 1) PTHR45824:SF6 - GH16843P	LOC_Os01g16000	(1 of 1) PTHR45824:SF18 - OS01G0264700 PROTEIN	LOC_Os01g16000	Yes
	OsKitaake01g117900	Chr1	9165166	9169405	(1 of 6) K07937 - ADP-ribosylation factor 1 (ARF1)	AT5G14670	(1 of 1) PTHR11711:SF431 - ADP-RIBOSYLATION FACTOR A1B	LOC_Os01g16030	(1 of 1) PTHR11711:SF430 - OS01G0265100 PROTEIN	LOC_Os01g16030	Yes
	OsKitaake01g118000	Chr1	9170222	9174236	(1 of 1) PTHR24089//PTHR24089:SF190 - FAMILY NOT NAMED // THYLAKOID ADP,ATP CARRIER PROTEIN, CHLOROPLASTIC-RELATED	AT5G01500	(1 of 1) PTHR24089:SF676 - THYLAKOID ADP,ATP CARRIER PROTEIN, CHLOROPLASTIC	LOC_Os01g16040	(1 of 1) PTHR24089:SF676 - THYLAKOID ADP,ATP CARRIER PROTEIN, CHLOROPLASTIC	LOC_Os01g16040	Yes
	OsKitaake01g118400	Chr1	9207931	9212193	(1 of 1) KOG0148//KOG4205 - Apoptosis-promoting RNA-binding protein TIA-1/TIAR (RRM superfamily) // RNA-binding protein musashi/mRNA cleavage and polyadenylation factor I complex, subunit HRP1	AT3G56860	(1 of 1) KOG0148//KOG4205 - Apoptosis-promoting RNA-binding protein TIA-1/TIAR (RRM superfamily) // RNA-binding protein musashi/mRNA cleavage and polyadenylation factor I complex, subunit HRP1	LOC_Os01g16090	(1 of 1) PTHR10352:SF35 - UBP1-ASSOCIATED PROTEIN 2A	LOC_Os01g16090	Yes
	OsKitaake01g118500	Chr1	9212765	9216800	(1 of 1) PTHR10741//PTHR10741:SF5 - TRANSLIN AND TRANSLIN ASSOCIATED PROTEIN X // TRANSLIN-ASSOCIATED PROTEIN X	AT2G03780	(1 of 1) PTHR10741:SF5 - TRANSLIN-ASSOCIATED PROTEIN X	LOC_Os01g16100	(1 of 1) PTHR10741:SF5 - TRANSLIN-ASSOCIATED PROTEIN X	LOC_Os01g16100	Yes
	OsKitaake01g118600	Chr1	9219916	9229188	(1 of 1) PTHR22792//PTHR22792:SF68 - LUPUS LA PROTEIN-RELATED // LA-RELATED PROTEIN 1A	AT5G21160	(1 of 1) PTHR22792:SF101 - LA-RELATED PROTEIN 1A	LOC_Os01g16110	(1 of 1) PTHR22792:SF172 - LUPUS LA PROTEIN HOMOLOG	LOC_Os01g16110	Yes
	OsKitaake01g118700	Chr1	9233464	9234530	(1 of 2) K16282 - E3 ubiquitin-protein ligase RHA2 [EC:6.3.2.19] (RHA2)	AT1G15100	(1 of 1) PTHR45969:SF5 - E3 UBIQUITIN-PROTEIN LIGASE RHA2A	LOC_Os01g16120	(1 of 1) PTHR45969:SF56 - OS01G0266100 PROTEIN	LOC_Os01g16120	Yes
	OsKitaake01g119100	Chr1	9260083	9263373	(1 of 1) PTHR13774:SF17 - PHENAZINE BIOSYNTHESIS-LIKE DOMAIN-CONTAINING PROTEIN	AT4G02860	(1 of 1) PTHR13774:SF17 - PHENAZINE BIOSYNTHESIS-LIKE DOMAIN-CONTAINING PROTEIN	LOC_Os01g16146	(1 of 1) 5.3.3.17 - trans-2,3-dihydro-3-hydroxyanthranilate isomerase. / trans-2,3-dihydro-3-hydroxyanthranilate isomerase.	LOC_Os01g16146	Yes
	OsKitaake01g119300	Chr1	9279022	9286021	(1 of 1) PTHR16201:SF34 - LYSOSOMAL AMINO ACID TRANSPORTER 1	AT2G41050	(1 of 3) KOG2913 - Predicted membrane protein	LOC_Os01g16170	(1 of 2) KOG2913 - Predicted membrane protein	LOC_Os01g16170	Yes
	OsKitaake01g119400	Chr1	9305113	9311199	(1 of 2) PTHR13107:SF0 - N6-ADENOSINE-METHYLTRANSFERASE SUBUNIT METTL14	AT4G09980	(1 of 1) PTHR13107:SF0 - N6-ADENOSINE-METHYLTRANSFERASE SUBUNIT METTL14	LOC_Os01g16180	(1 of 4) 2.1.1.62 - mRNA (2'-O-methyladenosine-N(6)-)-methyltransferase. / mRNA (2'-O-methyladenosine-N(6)-)-methyltransferase.	LOC_Os01g16180	Yes
	OsKitaake01g119800	Chr1	9324508	9327545	(1 of 2) K19347 - SUN domain-containing protein 1/2 (SUN1_2)	AT5G04990	(1 of 1) PTHR12911:SF8 - KLAROID-RELATED	LOC_Os01g16220	(1 of 1) PTHR12911:SF45 - OS01G0267600 PROTEIN	LOC_Os01g16220	Yes
	OsKitaake01g120200	Chr1	9370658	9382528	(1 of 1) K02470 - DNA gyrase subunit B [EC:5.99.1.3] (gyrB)	AT5G04130	(1 of 1) PTHR45866:SF1 - DNA GYRASE SUBUNIT B, MITOCHONDRIAL	LOC_Os01g16290	(1 of 1) K02470 - DNA gyrase subunit B [EC:5.99.1.3] (gyrB)	LOC_Os01g16290	Yes
	OsKitaake01g120300	Chr1	9391023	9398957	(1 of 1) PTHR22762//PTHR22762:SF91 - ALPHA-GLUCOSIDASE // SUBFAMILY NOT NAMED	AT5G11720	(1 of 1) PTHR22762:SF133 - ALPHA-GLUCOSIDASE	LOC_Os01g16310	(1 of 1) 3.2.1.199 - sulfoquinovosidase. / sulfoquinovosidase.	LOC_Os01g16310	Yes
	OsKitaake01g120800	Chr1	9414034	9418450	(1 of 1) PTHR10277//PTHR10277:SF41 - HOMOCITRATE SYNTHASE-RELATED // SUBFAMILY NOT NAMED	AT2G26800	(1 of 1) 4.1.3.4 - hydroxymethylglutaryl-CoA lyase. / HMG-CoA lyase.	LOC_Os01g16350	(1 of 1) PTHR42738:SF16 - HYDROXYMETHYLGLUTARYL-COA LYASE, MITOCHONDRIAL	LOC_Os01g16350	Yes
	OsKitaake01g120900	Chr1	9419335	9424602	(1 of 1) PTHR11787//PTHR11787:SF4 - RAB GDP-DISSOCIATION INHIBITOR // RAB PROTEINS GERANYLGERANYLTRANSFERASE COMPONENT A	AT3G06540	(1 of 1) PTHR11787:SF4 - RAB PROTEINS GERANYLGERANYLTRANSFERASE COMPONENT A	LOC_Os01g16354	(1 of 1) PTHR11787:SF4 - RAB PROTEINS GERANYLGERANYLTRANSFERASE COMPONENT A	LOC_Os01g16354	Yes
	OsKitaake01g121000	Chr1	9438692	9445287	(1 of 3) PTHR23155//PTHR23155:SF642 - LEUCINE-RICH REPEAT-CONTAINING PROTEIN // SUBFAMILY NOT NAMED	AT3G07040	(1 of 1) K13457 - disease resistance protein RPM1 (RPM1, RPS3)	LOC_Os01g16370	(1 of 6) PTHR23155:SF959 - OS01G0269700 PROTEIN	LOC_Os01g16370	Yes
	OsKitaake01g121200	Chr1	9447634	9455341	(1 of 3) PTHR23155//PTHR23155:SF642 - LEUCINE-RICH REPEAT-CONTAINING PROTEIN // SUBFAMILY NOT NAMED	AT3G46730	(1 of 3) PTHR23155:SF1193 - DISEASE RESISTANCE PROTEIN RPP13-RELATED	LOC_Os01g16390	(1 of 6) PTHR23155:SF959 - OS01G0269700 PROTEIN	LOC_Os01g16390	Yes
	OsKitaake01g121600	Chr1	9485320	9487852	(1 of 108) K00430 - peroxidase (E1.11.1.7)	AT2G39040	(1 of 1) PTHR31235:SF427 - PEROXIDASE 24	LOC_Os01g16450	(1 of 1) PTHR31235:SF172 - PEROXIDASE	LOC_Os01g16450	Yes
	OsKitaake01g121900	Chr1	9521996	9526584	(1 of 3) 6.1.1.17 - Glutamate--tRNA ligase / Glutamyl-tRNA synthetase	AT5G26710	(1 of 1) PTHR43097:SF5 - GLUTAMATE--TRNA LIGASE	LOC_Os01g16520	(1 of 1) PTHR43097:SF14 - GLUTAMATE--TRNA LIGASE	LOC_Os01g16520	Yes
	OsKitaake01g122000	Chr1	9527098	9531553	(1 of 1) PTHR10381:SF25 - ATP-DEPENDENT CLP PROTEASE PROTEOLYTIC SUBUNIT-RELATED PROTEIN 4, CHLOROPLASTIC	AT4G17040	(1 of 1) PTHR10381:SF47 - ATP-DEPENDENT CLP PROTEASE PROTEOLYTIC SUBUNIT-RELATED PROTEIN 4, CHLOROPLASTIC	LOC_Os01g16530	(1 of 1) PTHR10381:SF47 - ATP-DEPENDENT CLP PROTEASE PROTEOLYTIC SUBUNIT-RELATED PROTEIN 4, CHLOROPLASTIC	LOC_Os01g16530	Yes
	OsKitaake01g122100	Chr1	9534475	9538923	(1 of 1) K10686 - ubiquitin-activating enzyme E1 C (UBE1C, UBA3)	AT5G19180	(1 of 1) K10686 - ubiquitin-activating enzyme E1 C (UBE1C, UBA3)	LOC_Os01g16540	(1 of 1) K10686 - ubiquitin-activating enzyme E1 C (UBE1C, UBA3)	LOC_Os01g16540	Yes
	OsKitaake01g122200	Chr1	9542201	9544946	(1 of 1) PF09495 - Protein of unknown function (DUF2462) (DUF2462)	AT3G52040	(1 of 1) PF09495 - Protein of unknown function (DUF2462) (DUF2462)	LOC_Os01g16550	(1 of 1) PF09495 - Protein of unknown function (DUF2462) (DUF2462)	LOC_Os01g16550	Yes
	OsKitaake01g122500	Chr1	9572763	9577582	0	AT5G13500	(1 of 1) PTHR31485:SF32 - HYDROXYPROLINE O-ARABINOSYLTRANSFERASE 3	LOC_Os01g16600	(1 of 5) 2.4.2.58 - hydroxyproline O-arabinosyltransferase. / HPAT.	LOC_Os01g16600	Yes
	OsKitaake01g122600	Chr1	9578346	9579199	(1 of 63) PF02298 - Plastocyanin-like domain (Cu_bind_like)	AT1G79800	(1 of 1) PTHR33021:SF234 - EARLY NODULIN-LIKE PROTEIN 7	LOC_Os01g16610	(1 of 1) PTHR33021:SF14 - EARLY NODULIN-LIKE PROTEIN 5-RELATED	LOC_Os01g16610	Yes
	OsKitaake01g122900	Chr1	9589945	9592671	(1 of 1) K10881 - 26 proteasome complex subunit DSS1 (SHFM1, DSS1)	AT5G45010	(1 of 2) K10881 - 26 proteasome complex subunit DSS1 (SHFM1, DSS1)	LOC_Os01g16640	(1 of 1) K10881 - 26 proteasome complex subunit DSS1 (SHFM1, DSS1)	LOC_Os01g16640	Yes
	OsKitaake01g123000	Chr1	9594079	9594976	(1 of 1) K06688 - ubiquitin-conjugating enzyme E2 C (UBE2C, UBC11)	AT1G50490	(1 of 2) K06688 - ubiquitin-conjugating enzyme E2 C (UBE2C, UBC11)	LOC_Os01g16650	(1 of 1) K06688 - ubiquitin-conjugating enzyme E2 C (UBE2C, UBC11)	LOC_Os01g16650	Yes
	OsKitaake01g123066	Chr1	9597018	9598733	(1 of 37) PF03101//PF04434//PF10551 - FAR1 DNA-binding domain (FAR1) // SWIM zinc finger (SWIM) // MULE transposase domain (MULE)	AT4G38180	(1 of 1) PTHR31669:SF179 - PROTEIN FAR1-RELATED SEQUENCE 5	LOC_Os01g16660	(1 of 3) PTHR31669:SF298 - PROTEIN FAR1-RELATED SEQUENCE	LOC_Os01g16660	Yes
	OsKitaake01g123100	Chr1	9603186	9605591	(1 of 1) PTHR16019//PTHR16019:SF8 - SYNAPSE-ASSOCIATED PROTEIN // SUBFAMILY NOT NAMED	AT1G03350	(1 of 1) PTHR16019:SF26 - BSD DOMAIN-CONTAINING PROTEIN	LOC_Os01g16670	(1 of 1) PTHR16019:SF15 - OS01G0273300 PROTEIN	LOC_Os01g16670	Yes
	OsKitaake01g123300	Chr1	9637209	9642520	(1 of 2) PTHR23023//PTHR23023:SF102 - DIMETHYLANILINE MONOOXYGENASE // SUBFAMILY NOT NAMED	AT1G48910	(1 of 1) PTHR43539:SF77 - INDOLE-3-PYRUVATE MONOOXYGENASE YUCCA10-RELATED	LOC_Os01g16714	(1 of 2) PTHR43539:SF42 - OS01G0273800 PROTEIN	LOC_Os01g16714	Yes
	OsKitaake01g123500	Chr1	9662380	9666418	(1 of 2) PTHR23023//PTHR23023:SF102 - DIMETHYLANILINE MONOOXYGENASE // SUBFAMILY NOT NAMED	AT1G48910	(1 of 1) PTHR43539:SF77 - INDOLE-3-PYRUVATE MONOOXYGENASE YUCCA10-RELATED	LOC_Os01g16750	(1 of 2) PTHR43539:SF42 - OS01G0273800 PROTEIN	LOC_Os01g16750	Yes
	OsKitaake01g125000	Chr1	9852569	9858359	(1 of 2) PTHR11817//PTHR11817:SF5 - PYRUVATE KINASE // PYRUVATE KINASE-RELATED	AT5G56350	(1 of 2) PTHR11817:SF5 - PYRUVATE KINASE-RELATED	LOC_Os01g16960	(1 of 1) PTHR11817:SF5 - PYRUVATE KINASE-RELATED	LOC_Os01g16960	Yes
	OsKitaake01g125100	Chr1	9861278	9868686	(1 of 1) K08288 - protein kinase C substrate 80K-H (PRKCSH)	AT5G56360	(1 of 1) K08288 - protein kinase C substrate 80K-H (PRKCSH)	LOC_Os01g16970	(1 of 1) K08288 - protein kinase C substrate 80K-H (PRKCSH)	LOC_Os01g16970	Yes
	OsKitaake01g125200	Chr1	9870163	9871156	0	0	0	LOC_Os01g16980	0	LOC_Os01g16980	Yes
	OsKitaake01g125300	Chr1	9886298	9886844	0	0	0	LOC_Os01g16990	0	LOC_Os01g16990	Yes
	OsKitaake01g125400	Chr1	9892264	9896829	(1 of 28) PF02701 - Dof domain, zinc finger (zf-Dof)	AT5G39660	(1 of 1) PTHR31089:SF70 - CYCLIC DOF FACTOR 2	LOC_Os01g17000	(1 of 1) PTHR31089:SF38 - DOF-TYPE DOMAIN-CONTAINING PROTEIN	LOC_Os01g17000	Yes
	OsKitaake01g125500	Chr1	9896859	9903572	(1 of 4) K14802 - phospholipid-transporting ATPase [EC:3.6.3.1] (DRS2, ATP8A)	AT5G04930	(1 of 1) PTHR24092:SF91 - PHOSPHOLIPID-TRANSPORTING ATPASE	LOC_Os01g17010	(1 of 1) PTHR24092:SF207 - PHOSPHOLIPID-TRANSPORTING ATPASE	LOC_Os01g17010	Yes
	OsKitaake01g125600	Chr1	9908597	9912376	0	AT5G21070	0	LOC_Os01g17020	0	LOC_Os01g17020	Yes
	OsKitaake01g125800	Chr1	9923420	9927300	(1 of 107) PTHR24078 - DNAJ HOMOLOG SUBFAMILY C MEMBER	AT2G41000	(1 of 1) PTHR24074:SF58 - LD30543P	LOC_Os01g17040	(1 of 1) PTHR24074:SF58 - LD30543P	LOC_Os01g17040	Yes
	OsKitaake01g125900	Chr1	9928430	9929665	(1 of 44) PF05678 - VQ motif (VQ)	AT2G41010	(1 of 32) PF05678 - VQ motif (VQ)	LOC_Os01g17050	(1 of 40) PF05678 - VQ motif (VQ)	LOC_Os01g17050	Yes
	OsKitaake01g126100	Chr1	9952589	9954807	0	0	0	LOC_Os01g17060	(1 of 2) PTHR12596:SF2 - RAN-BINDING PROTEIN 16	LOC_Os01g17060	Yes
	OsKitaake01g126300	Chr1	9975409	9981440	(1 of 1) PTHR22939//PTHR22939:SF103 - SERINE PROTEASE FAMILY S1C HTRA-RELATED // SUBFAMILY NOT NAMED	AT5G27660	(1 of 1) PTHR22939:SF125 - PROTEASE DO-LIKE 14-RELATED	LOC_Os01g17070	(1 of 1) PTHR47389:SF2 - OS01G0278600 PROTEIN	LOC_Os01g17070	Yes
	OsKitaake01g126500	Chr1	10018028	10019484	(1 of 1) K19034 - 50S ribosomal protein 5 (PSRP5)	AT3G56910	(1 of 1) K19034 - 50S ribosomal protein 5 (PSRP5)	LOC_Os01g17150	(1 of 1) K19034 - 50S ribosomal protein 5 (PSRP5)	LOC_Os01g17150	Yes
	OsKitaake01g126700	Chr1	10026105	10029655	(1 of 1) PTHR22883:SF27 - PROTEIN S-ACYLTRANSFERASE 4-RELATED	AT3G56930	(1 of 1) PTHR22883:SF391 - PROTEIN S-ACYLTRANSFERASE 4-RELATED	LOC_Os01g17160	(1 of 1) PTHR22883:SF391 - PROTEIN S-ACYLTRANSFERASE 4-RELATED	LOC_Os01g17160	Yes
	OsKitaake01g126800	Chr1	10033049	10035670	(1 of 1) 1.14.13.81 - Magnesium-protoporphyrin IX monomethyl ester (oxidative) cyclase / Mg-protoporphyrin IX monomethyl ester oxidative cyclase	AT3G56940	(1 of 1) K04035 - magnesium-protoporphyrin IX monomethyl ester (oxidative) cyclase (E1.14.13.81, acsF, chlE)	LOC_Os01g17170	(1 of 1) K04035 - magnesium-protoporphyrin IX monomethyl ester (oxidative) cyclase (E1.14.13.81, acsF, chlE)	LOC_Os01g17170	Yes
	OsKitaake01g126900	Chr1	10037064	10044271	(1 of 1) K12176 - COP9 signalosome complex subunit 2 (COPS2, CSN2, TRIP15)	AT2G26990	(1 of 1) K12176 - COP9 signalosome complex subunit 2 (COPS2, CSN2, TRIP15)	LOC_Os01g17180	(1 of 1) K12176 - COP9 signalosome complex subunit 2 (COPS2, CSN2, TRIP15)	LOC_Os01g17180	Yes
	OsKitaake01g127000	Chr1	10046250	10048045	(1 of 2) PTHR23050:SF153 - CALMODULIN-1-RELATED	AT5G21274	(1 of 1) PTHR23050:SF534 - CALMODULIN-6	LOC_Os01g17190	(1 of 2) PTHR23050:SF534 - CALMODULIN-6	LOC_Os01g17190	Yes
	OsKitaake01g127100	Chr1	10048145	10061519	(1 of 13) KOG2615 - Permease of the major facilitator superfamily	AT3G43790	(1 of 1) PTHR23504:SF105 - MAJOR FACILITATOR SUPERFAMILY (MFS) PROFILE DOMAIN-CONTAINING PROTEIN	LOC_Os01g17214	(1 of 1) PTHR23504:SF88 - MAJOR FACILITATOR SUPERFAMILY ANTIPORTER	LOC_Os01g17214	Yes
	OsKitaake01g127200	Chr1	10072058	10076034	(1 of 1) PTHR11662//PTHR11662:SF312 - SODIUM-DEPENDENT PHOSPHATE TRANSPORTERS // SUBFAMILY NOT NAMED	AT2G29650	(1 of 1) K08193 - MFS transporter, ACS family, solute carrier family 17 (sodium-dependent inorganic phosphate cotransporter), other (SLC17A)	LOC_Os01g17240	(1 of 1) PTHR11662:SF399 - GH23975P	LOC_Os01g17240	Yes
	OsKitaake01g127300	Chr1	10076190	10080331	(1 of 2) PTHR27001//PTHR27001:SF1 - FAMILY NOT NAMED // BRASSINOSTEROID INSENSITIVE 1-ASSOCIATED RECEPTOR KINASE 1-RELATED	AT5G21090	(1 of 2) PTHR47988:SF42 - LEUCINE-RICH REPEAT-CONTAINING N-TERMINAL PLANT-TYPE DOMAIN-CONTAINING PROTEIN	LOC_Os01g17250	(1 of 1) IPR001611//IPR013210//IPR025875//IPR032675 - Leucine-rich repeat // Leucine-rich repeat-containing N-terminal, plant-type // Leucine rich repeat 4 // Leucine-rich repeat domain superfamily	LOC_Os01g17250	Yes
	OsKitaake01g127500	Chr1	10089075	10094760	(1 of 1) PTHR22952:SF206 - TRANSCRIPTION FACTOR TGA2	AT5G06950	(1 of 2) PTHR45693:SF46 - TRANSCRIPTION FACTOR TGA2-RELATED	LOC_Os01g17260	(1 of 2) PTHR45693:SF69 - TRANSCRIPTION FACTOR TGA2.3	LOC_Os01g17260	Yes
	OsKitaake01g127600	Chr1	10095424	10106724	(1 of 1) K18417 - ERI1 exoribonuclease 2 [EC:3.1.-.-] (ERI2)	AT3G15140	(1 of 1) PTHR23044:SF61 - ERI1 EXORIBONUCLEASE 3	LOC_Os01g17279	(1 of 1) K18417 - ERI1 exoribonuclease 2 [EC:3.1.-.-] (ERI2)	LOC_Os01g17279	Yes
	OsKitaake01g127700	Chr1	10112935	10114477	0	AT3G16490	(1 of 1) PTHR32295:SF10 - CALMODULIN-BINDING FAMILY PROTEIN	LOC_Os01g17300	0	LOC_Os01g17300	Yes
	OsKitaake01g127800	Chr1	10121329	10125843	(1 of 16) PF01535//PF13812 - PPR repeat (PPR) // Pentatricopeptide repeat domain (PPR_3)	AT1G80270	(1 of 1) PTHR45717:SF15 - OS01G0280400 PROTEIN	LOC_Os01g17320	(1 of 2) PTHR45717:SF15 - OS01G0280400 PROTEIN	LOC_Os01g17320	Yes
	OsKitaake01g127900	Chr1	10125967	10127854	(1 of 1) PTHR10784//PTHR10784:SF1 - EUKARYOTIC TRANSLATION INITIATION FACTOR 6 // SUBFAMILY NOT NAMED	AT3G55620	(1 of 2) K03264 - translation initiation factor 6 (EIF6)	LOC_Os01g17330	(1 of 1) PTHR10784:SF3 - EUKARYOTIC TRANSLATION INITIATION FACTOR 6	LOC_Os01g17330	Yes
	OsKitaake01g128000	Chr1	10162760	10166576	(1 of 349) PF00646 - F-box domain (F-box)	AT2G26850	(1 of 65) IPR001810//IPR036047 - F-box domain // F-box-like domain superfamily	LOC_Os01g17390	(1 of 1) PTHR31482:SF10 - ESTS AU081301(E20138)	LOC_Os01g17390	Yes
	OsKitaake01g128100	Chr1	10166816	10170405	0	AT5G06980	(1 of 1) PTHR33334:SF10 - PROTEIN LNK4	LOC_Os01g17396	(1 of 1) PTHR33334:SF6 - OS01G0281100 PROTEIN	LOC_Os01g17396	Yes
	OsKitaake01g128200	Chr1	10170529	10174348	(1 of 1) PTHR10177//PTHR10177:SF211 - CYCLINE // SUBFAMILY NOT NAMED	AT5G06150	(1 of 2) PTHR10177:SF532 - CYCLIN-B1-2-RELATED	LOC_Os01g17402	(1 of 1) PTHR10177:SF372 - CYCLIN-B1-3	LOC_Os01g17402	Yes
	OsKitaake01g128300	Chr1	10178443	10179267	(1 of 14) PF07816 - Protein of unknown function (DUF1645) (DUF1645)	0	0	LOC_Os01g17420	0	LOC_Os01g17420	Yes
	OsKitaake01g128400	Chr1	10180238	10185947	(1 of 2) K17301 - coatomer, subunit beta (COPB1, SEC26)	AT4G31480	(1 of 2) K17301 - coatomer, subunit beta (COPB1, SEC26)	LOC_Os01g17430	(1 of 1) PTHR10635:SF0 - COATOMER SUBUNIT BETA	LOC_Os01g17430	Yes
	OsKitaake01g128501	Chr1	10206960	10209137	(1 of 1) PTHR33021:SF41 - EARLY NODULIN-LIKE PROTEIN 18	AT1G08500	(1 of 42) PF02298 - Plastocyanin-like domain (Cu_bind_like)	LOC_Os01g17470	(1 of 59) PF02298 - Plastocyanin-like domain (Cu_bind_like)	LOC_Os01g17470	Yes
	OsKitaake01g128700	Chr1	10232244	10236293	(1 of 2) PTHR15141//PTHR15141:SF40 - TRANSCRIPTION ELONGATION FACTOR B POLYPEPTIDE 3 // MEDIATOR OF RNA POLYMERASE II TRANSCRIPTION SUBUNIT 26A-RELATED	AT5G05140	(1 of 1) PTHR46554:SF7 - MEDIATOR OF RNA POLYMERASE II TRANSCRIPTION SUBUNIT 26B-RELATED	LOC_Os01g17990	(1 of 2) PTHR46554:SF2 - TFIIS N-TERMINAL DOMAIN-CONTAINING PROTEIN	LOC_Os01g17990	Yes
	OsKitaake01g128800	Chr1	10270141	10273934	(1 of 4) PTHR11588//PTHR11588:SF114 - TUBULIN // SUBFAMILY NOT NAMED	AT5G12250	(1 of 1) PTHR11588:SF106 - TUBULIN BETA-6 CHAIN	LOC_Os01g18050	(1 of 1) PTHR11588:SF477 - TUBULIN BETA-1 CHAIN	LOC_Os01g18050	Yes
	OsKitaake01g128900	Chr1	10283229	10289895	0	AT5G12260	(1 of 1) PTHR33604:SF3 - OSJNBA0004B13.7 PROTEIN	LOC_Os01g18060	(1 of 1) PTHR33604:SF3 - OSJNBA0004B13.7 PROTEIN	LOC_Os01g18060	Yes
	OsKitaake01g129300	Chr1	10308366	10311072	(1 of 1) K09651 - rhomboid domain-containing protein 1 [EC:3.4.21.-] (RHBDD1)	AT3G17611	(1 of 1) 3.4.21.105//3.4.21.108 - rhomboid protease. / rhomboid protease. // HtrA2 peptidase. / serine proteinase OMI.	LOC_Os01g18100	(1 of 1) K09651 - rhomboid domain-containing protein 1 [EC:3.4.21.-] (RHBDD1)	LOC_Os01g18100	Yes
	OsKitaake01g129600	Chr1	10330635	10334174	0	0	0	LOC_Os01g18140	0	LOC_Os01g18140	Yes
	OsKitaake01g129900	Chr1	10338639	10340322	(1 of 49) PF07883 - Cupin domain (Cupin_2)	AT1G02335	(1 of 1) PTHR31238:SF173 - GERMIN-LIKE PROTEIN SUBFAMILY 2 MEMBER 2	LOC_Os01g18170	(1 of 39) IPR001929//IPR006045//IPR011051//IPR013096//IPR014710 - Germin // Cupin 1 // RmlC-like cupin domain // Cupin 2, conserved barrel // RmlC-like jelly roll fold	LOC_Os01g18170	Yes
	OsKitaake01g130300	Chr1	10384949	10390626	(1 of 2) PTHR10641//PTHR10641:SF582 - MYB-LIKE DNA-BINDING PROTEIN MYB // SUBFAMILY NOT NAMED	AT1G09540	(1 of 1) PTHR47997:SF88 - TRANSCRIPTION FACTOR MYB61	LOC_Os01g18240	(1 of 1) PTHR47997:SF75 - MYB DOMAIN PROTEIN 55	LOC_Os01g18240	Yes
	OsKitaake01g130500	Chr1	10432485	10439500	(1 of 1) K15053 - charged multivesicular body protein 7 (CHMP7)	AT3G62080	(1 of 1) K15053 - charged multivesicular body protein 7 (CHMP7)	LOC_Os01g18280	(1 of 1) K15053 - charged multivesicular body protein 7 (CHMP7)	LOC_Os01g18280	Yes
	OsKitaake01g130800	Chr1	10462299	10466495	(1 of 1) PTHR10742:SF294 - PROTOPORPHYRINOGEN OXIDASE 1, CHLOROPLASTIC	AT4G01690	(1 of 2) 1.3.3.4 - protoporphyrinogen oxidase. / protoporphyrinogen IX oxidase.	LOC_Os01g18320	(1 of 1) PTHR42923:SF40 - PROTOPORPHYRINOGEN OXIDASE 1, CHLOROPLASTIC	LOC_Os01g18320	Yes
	OsKitaake01g130900	Chr1	10483281	10485831	(1 of 2) PTHR31734//PTHR31734:SF3 - FAMILY NOT NAMED // AUXIN-RESPONSIVE PROTEIN IAA31	AT3G17600	(1 of 1) PTHR31734:SF286 - AUXIN-RESPONSIVE PROTEIN IAA31	LOC_Os01g18360	(1 of 2) PTHR31734:SF94 - AUXIN-RESPONSIVE PROTEIN IAA20	LOC_Os01g18360	Yes
	OsKitaake01g131100	Chr1	10490312	10491153	(1 of 10) PTHR21659 - HYDROPHOBIC PROTEIN RCI2 LOW TEMPERATURE AND SALT RESPONSIVE PROTEIN LTI6 -RELATED	AT3G05890	(1 of 1) PTHR21659:SF73 - HYDROPHOBIC PROTEIN RCI2B	LOC_Os01g18375	(1 of 1) PTHR21659:SF123 - (WILD MALAYSIAN BANANA) HYPOTHETICAL PROTEIN	LOC_Os01g18375	Yes
	OsKitaake01g131300	Chr1	10513010	10514862	(1 of 1) PTHR22595//PTHR22595:SF54 - CHITINASE-RELATED // SUBFAMILY NOT NAMED	AT1G02360	(1 of 1) PTHR22595:SF204 - CHITINASE FAMILY PROTEIN	LOC_Os01g18400	(1 of 2) PTHR22595:SF201 - CHITINASE 10	LOC_Os01g18400	Yes
	OsKitaake01g131500	Chr1	10523504	10524226	(1 of 1) PTHR11945//PTHR11945:SF161 - MADS BOX PROTEIN // SUBFAMILY NOT NAMED	AT5G48670	(1 of 8) PTHR48019:SF17 - MADS-BOX DOMAIN-CONTAINING PROTEIN	LOC_Os01g18420	(1 of 4) PTHR48019:SF17 - MADS-BOX DOMAIN-CONTAINING PROTEIN	LOC_Os01g18420	Yes
	OsKitaake01g131700	Chr1	10537484	10538404	(1 of 1) PTHR11945:SF160 - F28K20.7 PROTEIN-RELATED	AT5G48670	(1 of 8) PTHR48019:SF17 - MADS-BOX DOMAIN-CONTAINING PROTEIN	LOC_Os01g18440	(1 of 4) PTHR48019:SF17 - MADS-BOX DOMAIN-CONTAINING PROTEIN	LOC_Os01g18440	Yes
	OsKitaake01g131800	Chr1	10541118	10541459	0	AT3G17580	(1 of 1) PTHR33181:SF62 - SSRA-BINDING PROTEIN	LOC_Os01g18450	(1 of 2) PTHR33181:SF10 - GENOMIC DNA, CHROMOSOME 3, P1 CLONE: MKP6	LOC_Os01g18450	Yes
	OsKitaake01g131900	Chr1	10570994	10571284	0	AT5G26620	(1 of 1) PTHR33511:SF39 - AP2_ERF DOMAIN-CONTAINING PROTEIN	LOC_Os01g18490	(1 of 2) PTHR33511:SF19 - OS01G0288800 PROTEIN	LOC_Os01g18490	Yes
	OsKitaake01g132000	Chr1	10603235	10603840	0	0	0	LOC_Os01g18530	(1 of 2) PTHR33511:SF19 - OS01G0288800 PROTEIN	LOC_Os01g18530	Yes
	OsKitaake01g132100	Chr1	10641434	10650079	(1 of 100) PF03106 - WRKY DNA -binding domain (WRKY)	AT4G01720	(1 of 1) PTHR31429:SF59 - WRKY TRANSCRIPTION FACTOR 47-RELATED	LOC_Os01g18584	(1 of 1) PTHR31429:SF59 - WRKY TRANSCRIPTION FACTOR 47-RELATED	LOC_Os01g18584	Yes
	OsKitaake01g132200	Chr1	10663077	10666839	(1 of 2) PTHR13683//PTHR13683:SF344 - ASPARTYL PROTEASES // SUBFAMILY NOT NAMED	AT1G11910	(1 of 1) PTHR47966:SF83 - ASPARTIC PROTEINASE A1	LOC_Os01g18630	(1 of 1) PTHR47966:SF28 - PLASMEPSIN X	LOC_Os01g18630	Yes
	OsKitaake01g132300	Chr1	10667477	10671981	(1 of 2) 5.1.1.17 - Isopenicillin-N epimerase	AT5G26600	(1 of 1) PTHR43092:SF2 - HERCYNYLCYSTEINE SULFOXIDE LYASE	LOC_Os01g18640	(1 of 1) PTHR43092:SF2 - HERCYNYLCYSTEINE SULFOXIDE LYASE	LOC_Os01g18640	Yes
	OsKitaake01g132400	Chr1	10680000	10684487	(1 of 2) 5.1.1.17 - Isopenicillin-N epimerase	AT5G26600	(1 of 1) PTHR43092:SF2 - HERCYNYLCYSTEINE SULFOXIDE LYASE	LOC_Os01g18660	(1 of 1) PTHR43092:SF5 - L-CYSTEINE DESULFHYDRASE 2-RELATED	LOC_Os01g18660	Yes
	OsKitaake01g132600	Chr1	10686045	10693316	(1 of 24) K05658 - ATP-binding cassette, subfamily B (MDR/TAP), member 1 (ABCB1)	AT3G62150	(1 of 8) PTHR43394:SF11 - ALPHA-FACTOR-TRANSPORTING ATPASE	LOC_Os01g18670	(1 of 9) PTHR43394:SF11 - ALPHA-FACTOR-TRANSPORTING ATPASE	LOC_Os01g18670	Yes
	OsKitaake01g132900	Chr1	10730981	10732174	0	0	0	LOC_Os01g18730	0	LOC_Os01g18730	Yes
	OsKitaake01g133000	Chr1	10732406	10736503	(1 of 119) PF02458 - Transferase family (Transferase)	AT3G62160	(1 of 1) 2.3.1.162 - taxadien-5alpha-ol O-acetyltransferase. / taxadienol acetyltransferase.	LOC_Os01g18744	(1 of 1) PTHR31147:SF69 - ACYL TRANSFERASE 4	LOC_Os01g18744	Yes
	OsKitaake01g133200	Chr1	10794191	10798957	(1 of 2) PTHR24343//PTHR24343:SF143 - SERINE/THREONINE KINASE // CBL-INTERACTING SERINE/THREONINE-PROTEIN KINASE 1-RELATED	AT3G17510	(1 of 1) PF00069//PF03822//PF07714 - Protein kinase domain (Pkinase) // NAF domain (NAF) // Protein tyrosine and serine/threonine kinase (PK_Tyr_Ser-Thr)	LOC_Os01g18800	(1 of 1) PTHR43895:SF158 - NON-SPECIFIC SERINE_THREONINE PROTEIN KINASE	LOC_Os01g18800	Yes
	OsKitaake01g133400	Chr1	10814557	10816354	0	AT5G26770	(1 of 1) PTHR48145:SF5 - NUCLEAR ENVELOPE-ASSOCIATED PROTEIN 2	LOC_Os01g18840	(1 of 2) PTHR48145:SF5 - NUCLEAR ENVELOPE-ASSOCIATED PROTEIN 2	LOC_Os01g18840	Yes
	OsKitaake01g133500	Chr1	10822274	10828158	(1 of 19) PF03110 - SBP domain (SBP)	AT2G47070	(1 of 2) PTHR31251:SF132 - SQUAMOSA PROMOTER-BINDING-LIKE PROTEIN 1-RELATED	LOC_Os01g18850	(1 of 1) PTHR31251:SF209 - SQUAMOSA PROMOTER-BINDING-LIKE PROTEIN 1	LOC_Os01g18850	Yes
	OsKitaake01g133600	Chr1	10828810	10831586	(1 of 3) K00789 - S-adenosylmethionine synthetase (metK)	AT1G02500	(1 of 4) 2.5.1.6 - methionine adenosyltransferase. / S-adenosylmethionine synthetase.	LOC_Os01g18860	(1 of 1) PTHR11964:SF67 - S-ADENOSYLMETHIONINE SYNTHASE 3	LOC_Os01g18860	Yes
	OsKitaake01g133900	Chr1	10852850	10858937	(1 of 108) K00430 - peroxidase (E1.11.1.7)	AT4G11290	(1 of 1) PTHR31235:SF39 - PEROXIDASE 3-RELATED	LOC_Os01g18890	(1 of 86) IPR000823//IPR002016//IPR010255 - Plant peroxidase // Haem peroxidase, plant/fungal/bacterial // Haem peroxidase	LOC_Os01g18890	Yes
	OsKitaake07g122200	Chr7	14140733	14143163	(1 of 1) PTHR11697//PTHR11697:SF107 - GENERAL TRANSCRIPTION FACTOR 2-RELATED ZINC FINGER PROTEIN // SUBFAMILY NOT NAMED	AT1G19260	(1 of 3) IPR006580//IPR008906//IPR012337//IPR025398 - Zinc finger, TTF-type // HAT dimerisation domain, C-terminal // Ribonuclease H-like domain // Domain of unknown function DUF4371	LOC_Os01g18920	(1 of 12) PF05699//PF14291 - hAT family C-terminal dimerisation region (Dimer_Tnp_hAT) // Domain of unknown function (DUF4371) (DUF4371)	LOC_Os01g18920	Yes
	OsKitaake01g134900	Chr1	10981400	10984015	(1 of 1) PTHR13832//PTHR13832:SF369 - PROTEIN PHOSPHATASE 2C // SUBFAMILY NOT NAMED	AT3G62260	(1 of 1) PTHR13832:SF165 - PROTEIN PHOSPHATASE 2C 13-RELATED	LOC_Os01g19130	(1 of 1) PTHR13832:SF826 - PROTEIN PHOSPHATASE 2C 2-RELATED	LOC_Os01g19130	Yes
	OsKitaake01g135400	Chr1	11000058	11003055	(1 of 1) PTHR24057//PTHR24057:SF9 - GLYCOGEN SYNTHASE KINASE-3 ALPHA // SUBFAMILY NOT NAMED	AT5G26751	(1 of 1) PTHR24057:SF41 - SHAGGY-RELATED PROTEIN KINASE ALPHA	LOC_Os01g19150	(1 of 1) PTHR24057:SF34 - NON-SPECIFIC SERINE_THREONINE PROTEIN KINASE	LOC_Os01g19150	Yes
	OsKitaake01g135200	Chr1	10989899	10998435	(1 of 1464) 2.7.11.1 - Non-specific serine/threonine protein kinase / Threonine-specific protein kinase	AT4G08850	(1 of 1) PTHR48053:SF112 - MDIS1-INTERACTING RECEPTOR LIKE KINASE 2	LOC_Os01g19160	(1 of 2) PTHR48005:SF92 - OS02G0553000 PROTEIN	LOC_Os01g19160	Yes
	OsKitaake01g135900	Chr1	11056921	11059065	(1 of 3) PTHR23070//PTHR23070:SF27 - BCS1 AAA-TYPE ATPASE // SUBFAMILY NOT NAMED	AT5G40010	(1 of 1) PTHR23070:SF128 - AAA-ATPASE ASD, MITOCHONDRIAL	LOC_Os01g19260	(1 of 3) PTHR23070:SF193 - AAA-TYPE ATPASE-LIKE	LOC_Os01g19260	Yes
	OsKitaake01g136000	Chr1	11064003	11065567	(1 of 155) PF03478 - Protein of unknown function (DUF295) (DUF295)	0	0	LOC_Os01g19280	(1 of 31) PTHR33110:SF125 - OS05G0539300 PROTEIN	LOC_Os01g19280	Yes
	OsKitaake01g136100	Chr1	11076230	11079913	(1 of 63) PF00892 - EamA-like transporter family (EamA)	AT1G09380	(1 of 1) PTHR31218:SF259 - WAT1-RELATED PROTEIN	LOC_Os01g19290	(1 of 1) PTHR31218:SF259 - WAT1-RELATED PROTEIN	LOC_Os01g19290	Yes
	OsKitaake01g136700	Chr1	11130784	11132919	(1 of 164) PF01535//PF13041 - PPR repeat (PPR) // PPR repeat family (PPR_2)	AT1G56570	(1 of 14) PF01535//PF12854//PF13041//PF20431 - PPR repeat (PPR) // PPR repeat (PPR_1) // PPR repeat family (PPR_2) // E motif (E_motif)	LOC_Os01g19380	(1 of 245) 1.9.3.1 - cytochrome-c oxidase. / Warburg's respiratory enzyme.	LOC_Os01g19380	Yes
	OsKitaake01g136900	Chr1	11142968	11146017	(1 of 2) PF09597 - IGR protein motif (IGR)	AT5G26800	(1 of 2) PF09597 - IGR protein motif (IGR)	LOC_Os01g19400	(1 of 2) PF09597 - IGR protein motif (IGR)	LOC_Os01g19400	Yes
	OsKitaake01g137000	Chr1	11146491	11148666	0	0	0	LOC_Os01g19410	(1 of 1) PTHR34188:SF24 - OS01G0299500 PROTEIN	LOC_Os01g19410	Yes
	OsKitaake01g137400	Chr1	11163068	11165681	(1 of 1) PTHR31321:SF11 - PECTINESTERASE 10-RELATED	AT3G24130	(1 of 4) PTHR31321:SF76 - PECTINESTERASE 10-RELATED	LOC_Os01g19440	(1 of 1) PTHR31321:SF137 - PECTINESTERASE	LOC_Os01g19440	Yes
	OsKitaake01g137500	Chr1	11165115	11171813	(1 of 1) PTHR23118//PTHR23118:SF3 - ATP-CITRATE SYNTHASE // SUBFAMILY NOT NAMED	AT5G49460	(1 of 2) PTHR23118:SF42 - ATP-CITRATE SYNTHASE	LOC_Os01g19450	(1 of 1) PTHR23118:SF42 - ATP-CITRATE SYNTHASE	LOC_Os01g19450	Yes
	OsKitaake01g137600	Chr1	11191207	11204716	(1 of 1) PTHR23303 - CARBOXYPEPTIDASE REGULATORY REGION-CONTAINING	AT3G62360	(1 of 1) PTHR23303:SF14 - NODAL MODULATOR 1-RELATED	LOC_Os01g19470	(1 of 1) PTHR23303:SF14 - NODAL MODULATOR 1-RELATED	LOC_Os01g19470	Yes
	OsKitaake01g137700	Chr1	11224650	11229832	(1 of 1) PTHR23244//PTHR23244:SF294 - KELCH REPEAT DOMAIN // SUBFAMILY NOT NAMED	AT3G05420	(1 of 1) PTHR46093:SF3 - ACYL-COA-BINDING DOMAIN-CONTAINING PROTEIN 4	LOC_Os01g19480	(1 of 1) PTHR46093:SF9 - KELCH REPEAT F-BOX PROTEIN, PUTATIVE-RELATED	LOC_Os01g19480	Yes
	OsKitaake01g137800	Chr1	11230448	11234606	(1 of 164) PF01535//PF13041 - PPR repeat (PPR) // PPR repeat family (PPR_2)	AT4G01990	(1 of 1) PTHR45717:SF23 - PPR_LONG DOMAIN-CONTAINING PROTEIN	LOC_Os01g19490	(1 of 2) PTHR45717:SF8 - OS01G0301500 PROTEIN	LOC_Os01g19490	Yes
	OsKitaake01g138100	Chr1	11244046	11249324	(1 of 164) PF01535//PF13041 - PPR repeat (PPR) // PPR repeat family (PPR_2)	AT1G02370	(1 of 1) PTHR45717:SF8 - OS01G0301500 PROTEIN	LOC_Os01g19529	(1 of 2) PTHR45717:SF8 - OS01G0301500 PROTEIN	LOC_Os01g19529	Yes
	OsKitaake01g138200	Chr1	11254896	11259831	(1 of 408) PF01535 - PPR repeat (PPR)	AT4G01990	(1 of 1) PTHR45717:SF23 - PPR_LONG DOMAIN-CONTAINING PROTEIN	LOC_Os01g19548	(1 of 1) PTHR45717:SF9 - OS01G0301700 PROTEIN	LOC_Os01g19548	Yes
	OsKitaake01g138300	Chr1	11275245	11279517	(1 of 66) PF03140 - Plant protein of unknown function (DUF247)	AT3G50150	(1 of 8) PTHR31170:SF18 - (WILD MALAYSIAN BANANA) HYPOTHETICAL PROTEIN	LOC_Os01g19610	(1 of 38) PTHR31170:SF13 - UPF0481 PROTEIN	LOC_Os01g19610	Yes
	OsKitaake01g138400	Chr1	11295353	11296629	0	0	0	LOC_Os01g19630	0	LOC_Os01g19630	Yes
	OsKitaake01g138700	Chr1	11332582	11340400	(1 of 2) PTHR11850//PTHR11850:SF115 - HOMEOBOX PROTEIN TRANSCRIPTION FACTORS // SUBFAMILY NOT NAMED	AT1G23380	(1 of 2) PTHR11850:SF305 - HOMEOBOX PROTEIN KNOTTED-1-LIKE 2-RELATED	LOC_Os01g19694	(1 of 1) PTHR11850:SF355 - HOMEOBOX PROTEIN KNOTTED-1-LIKE 1	LOC_Os01g19694	Yes
	OsKitaake01g138900	Chr1	11368732	11369469	(1 of 4) PF02672 - CP12 domain (CP12)	AT2G47400	(1 of 1) PTHR33921:SF14 - CALVIN CYCLE PROTEIN CP12-1, CHLOROPLASTIC	LOC_Os01g19740	(1 of 1) PTHR33921:SF27 - OS01G0303000 PROTEIN	LOC_Os01g19740	Yes
	OsKitaake01g139000	Chr1	11374707	11375945	(1 of 1) PTHR11177//PTHR11177:SF191 - CHITINASE // SUBFAMILY NOT NAMED	AT5G24090	(1 of 1) PTHR45708:SF21 - ACIDIC ENDOCHITINASE	LOC_Os01g19750	(1 of 1) PTHR45708:SF50 - CHITINASE	LOC_Os01g19750	Yes
	OsKitaake01g139100	Chr1	11377968	11387547	(1 of 2) PF14647//PF14648 - FAM91 N-terminus (FAM91_N) // FAM91 C-terminus (FAM91_C)	AT1G35220	(1 of 1) PTHR28441:SF2 - PROTEIN FAM91A1	LOC_Os01g19760	(1 of 1) PTHR28441:SF2 - PROTEIN FAM91A1	LOC_Os01g19760	Yes
	OsKitaake01g139200	Chr1	11387899	11389744	(1 of 1) PTHR15371//PTHR15371:SF5 - TIM23 // SUBFAMILY NOT NAMED	AT4G16160	(1 of 1) PTHR15371:SF1 - OUTER ENVELOPE PORE PROTEIN 16-2, CHLOROPLASTIC	LOC_Os01g19770	(1 of 20) PF02466 - Tim17/Tim22/Tim23/Pmp24 family (Tim17)	LOC_Os01g19770	Yes
	OsKitaake01g139300	Chr1	11398046	11401119	(1 of 1) PTHR23012//PTHR23012:SF74 - MEMBRANE ASSOCIATED RING FINGER // SUBFAMILY NOT NAMED	AT1G02610	(1 of 1) PTHR23012:SF180 - RING_FYVE_PHD ZINC FINGER SUPERFAMILY PROTEIN	LOC_Os01g19800	(1 of 1) PTHR23012:SF180 - RING_FYVE_PHD ZINC FINGER SUPERFAMILY PROTEIN	LOC_Os01g19800	Yes
	OsKitaake01g139400	Chr1	11411229	11412937	(1 of 48) PF00582 - Universal stress protein family (Usp)	AT3G62550	(1 of 1) PTHR31964:SF126 - ADENINE NUCLEOTIDE ALPHA HYDROLASES-LIKE SUPERFAMILY PROTEIN	LOC_Os01g19820	(1 of 1) PTHR31964:SF125 - OS05G0357525 PROTEIN	LOC_Os01g19820	Yes
	OsKitaake01g139700	Chr1	11438303	11444394	(1 of 1) PTHR12956:SF19 - F3H9.11 PROTEIN	AT1G28240	(1 of 1) PTHR12956:SF38 - HEXOSYLTRANSFERASE MUCI70-RELATED	LOC_Os01g19870	(1 of 1) PTHR12956:SF38 - HEXOSYLTRANSFERASE MUCI70-RELATED	LOC_Os01g19870	Yes
	OsKitaake01g139800	Chr1	11449387	11450419	(1 of 38) PF14009 - Domain of unknown function (DUF4228) (DUF4228)	AT4G02090	(1 of 1) PTHR33052:SF101 - AGAA.5	LOC_Os01g19880	(1 of 1) PTHR33052:SF83 - OS01G0304400 PROTEIN	LOC_Os01g19880	Yes
	OsKitaake01g140000	Chr1	11516768	11523176	(1 of 2) PTHR10641//PTHR10641:SF203 - MYB-LIKE DNA-BINDING PROTEIN MYB // MYB DOMAIN PROTEIN 11-RELATED	AT2G47460	(1 of 2) PTHR47999:SF118 - TRANSCRIPTION FACTOR MYB11-RELATED	LOC_Os01g19970	(1 of 2) PTHR47999:SF118 - TRANSCRIPTION FACTOR MYB11-RELATED	LOC_Os01g19970	Yes
	OsKitaake01g140100	Chr1	11530261	11531664	(1 of 5) PF06273 - Plant specific eukaryotic initiation factor 4B (eIF-4B)	AT3G26400	(1 of 1) PTHR32091:SF20 - EUKARYOTIC TRANSLATION INITIATION FACTOR 4B1	LOC_Os01g19990	(1 of 1) PTHR32091:SF28 - OS01G0306100 PROTEIN	LOC_Os01g19990	Yes
	OsKitaake01g140200	Chr1	11532707	11533664	(1 of 9) PF12023 - Domain of unknown function (DUF3511) (DUF3511)	AT2G47480	(1 of 1) PTHR33193:SF13 - DOMAIN PROTEIN, PUTATIVE (DUF3511)-RELATED	LOC_Os01g20000	(1 of 1) PTHR33193:SF51 - OS01G0306200 PROTEIN	LOC_Os01g20000	Yes
	OsKitaake01g140300	Chr1	11544774	11546696	(1 of 1) PTHR22952//PTHR22952:SF199 - CAMP-RESPONSE ELEMENT BINDING PROTEIN-RELATED // SUBFAMILY NOT NAMED	AT4G18650	(1 of 1) PTHR46354:SF2 - PROTEIN DOG1-LIKE 4	LOC_Os01g20030	(1 of 1) PTHR46354:SF25 - RESPONSE TO ABA AND SALT 1	LOC_Os01g20030	Yes
	OsKitaake01g140400	Chr1	11576361	11576714	0	0	0	LOC_Os01g20100	0	LOC_Os01g20100	Yes
	OsKitaake01g140500	Chr1	11578668	11587595	0	AT4G37920	(1 of 5) IPR013022 - Xylose isomerase-like, TIM barrel domain	LOC_Os01g20110	0	LOC_Os01g20110	Yes
	OsKitaake01g140600	Chr1	11592947	11597734	(1 of 11) PF05623 - Protein of unknown function (DUF789) (DUF789)	AT1G15030	(1 of 1) PTHR31343:SF42 - T15D22.8	LOC_Os01g20120	(1 of 2) PTHR31343:SF42 - T15D22.8	LOC_Os01g20120	Yes
	OsKitaake01g140900	Chr1	11684798	11685824	(1 of 1) PTHR10108//PTHR10108:SF692 - METHYLTRANSFERASE // SUBFAMILY NOT NAMED	AT2G41380	(1 of 1) PTHR45180:SF1 - OS01G0307686 PROTEIN	LOC_Os01g20206	(1 of 1) PTHR45180:SF1 - OS01G0307686 PROTEIN	LOC_Os01g20206	Yes
	OsKitaake01g141100	Chr1	11706178	11710150	(1 of 9) PTHR23155//PTHR23155:SF563 - LEUCINE-RICH REPEAT-CONTAINING PROTEIN // SUBFAMILY NOT NAMED	AT3G14470	(1 of 1) PTHR23155:SF1237 - DISEASE RESISTANCE RPP13-LIKE PROTEIN 1-RELATED	LOC_Os01g20720	(1 of 23) PTHR23155:SF1188 - OS01G0359800 PROTEIN	LOC_Os01g20720	Yes
	OsKitaake01g143150	Chr1	11724203	11730074	0	AT3G62650	0	LOC_Os01g20730	0	LOC_Os01g20730	Yes
	OsKitaake01g145200	Chr1	11766280	11767346	0	0	0	LOC_Os01g20780	(1 of 1) PTHR37702:SF9 - PROLINE-RICH FAMILY PROTEIN	LOC_Os01g20780	Yes
	OsKitaake01g145400	Chr1	11791667	11793527	(1 of 1) PTHR22814//PTHR22814:SF89 - COPPER TRANSPORT PROTEIN ATOX1-RELATED // SUBFAMILY NOT NAMED	AT3G56891	(1 of 1) PTHR22814:SF306 - HEAVY METAL-ASSOCIATED ISOPRENYLATED PLANT PROTEIN 45	LOC_Os01g20830	(1 of 1) PTHR22814:SF320 - OJ1116_C07.8 PROTEIN	LOC_Os01g20830	Yes
	OsKitaake01g145700	Chr1	11830710	11847370	(1 of 1464) 2.7.11.1 - Non-specific serine/threonine protein kinase / Threonine-specific protein kinase	AT1G21240	(1 of 8) PTHR27005:SF283 - WALL-ASSOCIATED RECEPTOR KINASE 1-RELATED	LOC_Os01g20880	(1 of 1644) 2.7.11.1 - non-specific serine/threonine protein kinase. / threonine-specific protein kinase.	LOC_Os01g20880	Yes
	OsKitaake01g145900	Chr1	11853456	11866307	(1 of 39) PF00069//PF07714 - Protein kinase domain (Pkinase) // Protein tyrosine kinase (Pkinase_Tyr)	AT3G17410	(1 of 1) PTHR47983:SF46 - RECEPTOR-LIKE CYTOPLASMIC KINASE 1	LOC_Os01g20900	(1 of 1) PTHR27005:SF29//PTHR47983:SF3 - SUBFAMILY NOT NAMED // OS05G0135800 PROTEIN	LOC_Os01g20900	Yes
	OsKitaake01g146000	Chr1	11867394	11868536	(1 of 1) PTHR14155//PTHR14155:SF107 - RING FINGER DOMAIN-CONTAINING // SUBFAMILY NOT NAMED	AT2G42360	(1 of 1) K19038 - E3 ubiquitin-protein ligase ATL41 [EC:6.3.2.19] (ATL41)	LOC_Os01g20910	(1 of 3) PTHR45768:SF31 - OS03G0398600 PROTEIN	LOC_Os01g20910	Yes
	OsKitaake01g146100	Chr1	11870947	11872343	(1 of 5) PTHR14155//PTHR14155:SF147 - RING FINGER DOMAIN-CONTAINING // SUBFAMILY NOT NAMED	AT1G76410	(1 of 1) PTHR45798:SF9 - RING-H2 FINGER PROTEIN ATL8-RELATED	LOC_Os01g20930	(1 of 8) PTHR46539:SF23 - (WILD MALAYSIAN BANANA) HYPOTHETICAL PROTEIN	LOC_Os01g20930	Yes
	OsKitaake01g146200	Chr1	11874726	11880948	(1 of 2) PTHR10159//PTHR10159:SF346 - DUAL SPECIFICITY PROTEIN PHOSPHATASE // SUBFAMILY NOT NAMED	AT5G23720	(1 of 1) PTHR47100:SF5 - DUAL SPECIFICITY PROTEIN PHOSPHATASE PHS1	LOC_Os01g20940	(1 of 1) PTHR47100:SF7 - OS01G0311500 PROTEIN	LOC_Os01g20940	Yes
	OsKitaake01g146300	Chr1	11884199	11885605	(1 of 11) PTHR11783//PTHR11783:SF66 - SULFOTRANSFERASE SULT // SUBFAMILY NOT NAMED	AT3G45070	(1 of 3) PTHR11783:SF179 - CYTOSOLIC SULFOTRANSFERASE 4-RELATED	LOC_Os01g20950	(1 of 8) PTHR11783:SF280 - SULFOTRANSFERASE	LOC_Os01g20950	Yes
	OsKitaake01g146400	Chr1	11894564	11895662	(1 of 69) PF04043 - Plant invertase/pectin methylesterase inhibitor (PMEI)	AT5G64620	(1 of 1) PTHR35357:SF26 - PECTINESTERASE INHIBITOR DOMAIN-CONTAINING PROTEIN	LOC_Os01g20970	(1 of 12) PTHR35357:SF8 - OS04G0587200 PROTEIN	LOC_Os01g20970	Yes
	OsKitaake01g146500	Chr1	11896118	11898733	(1 of 18) K01051 - pectinesterase (E3.1.1.11)	AT4G02330	(1 of 1) PTHR31707:SF212 - PECTINESTERASE_PECTINESTERASE INHIBITOR 41-RELATED	LOC_Os01g20980	(1 of 1) PTHR31707:SF188 - PECTINESTERASE_PECTINESTERASE INHIBITOR 7-RELATED	LOC_Os01g20980	Yes
	OsKitaake01g146600	Chr1	11922252	11931800	(1 of 1) PTHR31707:SF25 - PECTINESTERASE/PECTINESTERASE INHIBITOR 39-RELATED	AT3G14310	(1 of 1) PTHR31707:SF3 - PECTINESTERASE/PECTINESTERASE INHIBITOR 13-RELATED	LOC_Os01g21034	(1 of 1) 3.1.1.11//3.2.2.22 - pectinesterase. / pectin methylesterase. // rRNA N-glycosylase. / rRNA N-glycosidase.	LOC_Os01g21034	Yes
	OsKitaake01g146700	Chr1	11937807	11940607	(1 of 1) PTHR22298:SF55 - ENDOGLUCANASE 1-RELATED	AT4G02290	(1 of 1) PTHR22298:SF55 - ENDOGLUCANASE 1-RELATED	LOC_Os01g21070	(1 of 1) PTHR22298:SF55 - ENDOGLUCANASE 1-RELATED	LOC_Os01g21070	Yes
	OsKitaake01g146800	Chr1	11964673	11965960	(1 of 162) PF00847 - AP2 domain (AP2)	AT2G47520	(1 of 1) PTHR31190:SF142 - ETHYLENE-RESPONSIVE TRANSCRIPTION FACTOR ERF071	LOC_Os01g21120	(1 of 3) PTHR31190:SF510 - OS01G0313300 PROTEIN	LOC_Os01g21120	Yes
	OsKitaake01g147000	Chr1	11982382	11985004	(1 of 56) PF12274 - Protein of unknown function (DUF3615) (DUF3615)	0	0	LOC_Os01g21144	(1 of 1) PTHR33120:SF51 - OS01G0314000 PROTEIN	LOC_Os01g21144	Yes
	OsKitaake01g147100	Chr1	11985357	11990017	(1 of 1) 2.3.1.168 - Dihydrolipoyllysine-residue (2-methylpropanoyl)transferase / Dihydrolipoyl transacylase	AT3G06850	(1 of 1) 2.3.1.168 - dihydrolipoyllysine-residue (2-methylpropanoyl)transferase. / dihydrolipoyl transacylase.	LOC_Os01g21160	(1 of 1) 2.3.1.168 - dihydrolipoyllysine-residue (2-methylpropanoyl)transferase. / dihydrolipoyl transacylase.	LOC_Os01g21160	Yes
	OsKitaake01g147300	Chr1	11993134	11996743	(1 of 1) K07575 - PUA domain protein (K07575)	AT1G09150	(1 of 1) K07575 - PUA domain protein (K07575)	LOC_Os01g21180	(1 of 1) K07575 - PUA domain protein (K07575)	LOC_Os01g21180	Yes
	OsKitaake01g147400	Chr1	12036353	12039999	(1 of 14) PTHR23155//PTHR23155:SF537 - LEUCINE-RICH REPEAT-CONTAINING PROTEIN // SUBFAMILY NOT NAMED	AT3G46730	(1 of 3) PTHR23155:SF1193 - DISEASE RESISTANCE PROTEIN RPP13-RELATED	LOC_Os01g21240	(1 of 5) PTHR23155:SF999 - NB-ARC DOMAIN CONTAINING PROTEIN, EXPRESSED	LOC_Os01g21240	Yes
	OsKitaake01g147500	Chr1	12044533	12045476	(1 of 1) PTHR33509:SF5 - LATE EMBRYOGENESIS ABUNDANT 3 (LEA3) FAMILY PROTEIN	AT4G02380	(1 of 1) PTHR33509:SF43 - PROTEIN SENESCENCE-ASSOCIATED GENE 21, MITOCHONDRIAL	LOC_Os01g21250	(1 of 1) PTHR33509:SF5 - LATE EMBRYOGENESIS ABUNDANT 3 (LEA3) FAMILY PROTEIN	LOC_Os01g21250	Yes
	OsKitaake01g147800	Chr1	12087995	12091975	(1 of 3) PTHR10366//PTHR10366:SF379 - NAD DEPENDENT EPIMERASE/DEHYDRATASE // SUBFAMILY NOT NAMED	AT3G62830	(1 of 1) PTHR43078:SF6 - UDP-GLUCURONIC ACID DECARBOXYLASE 1	LOC_Os01g21320	(1 of 1) PTHR43078:SF14 - UDP-GLUCURONATE DECARBOXYLASE	LOC_Os01g21320	Yes
	OsKitaake01g147900	Chr1	12125187	12126659	(1 of 3) K00306 - sarcosine oxidase / L-pipecolate oxidase (PIPOX)	AT2G24580	(1 of 1) 1.5.3.1 - sarcosine oxidasee (formaldehyde-forming). / sarcosine oxidasee.	LOC_Os01g21380	(1 of 3) 1.5.3.1 - sarcosine oxidasee (formaldehyde-forming). / sarcosine oxidasee.	LOC_Os01g21380	Yes
	OsKitaake01g148000	Chr1	12134139	12136496	0	AT4G02425	0	LOC_Os01g21410	0	LOC_Os01g21410	Yes
	OsKitaake01g148200	Chr1	12151750	12153547	0	0	0	LOC_Os01g21440	0	LOC_Os01g21440	Yes
	OsKitaake01g148300	Chr1	12155065	12162881	0	AT3G59670	0	LOC_Os01g21450	0	LOC_Os01g21450	Yes
	OsKitaake01g148400	Chr1	12212929	12213409	(1 of 3) PTHR11614//PTHR11614:SF101 - PHOSPHOLIPASE-RELATED // ESTERASE/LIPASE/THIOESTERASE FAMILY PROTEIN	AT5G19290	(1 of 2) PTHR11614:SF155 - ALPHA_BETA-HYDROLASES SUPERFAMILY PROTEIN	LOC_Os01g21520	(1 of 14) 2.3.1.22 - 2-acylglycerol O-acyltransferase. / monoglyceride acyltransferase.	LOC_Os01g21520	Yes
	OsKitaake01g148900	Chr1	12272644	12274286	(1 of 34) PF13837 - Myb/SANT-like DNA-binding domain (Myb_DNA-bind_4)	AT3G10040	(1 of 1) PTHR46327:SF2 - SEQUENCE-SPECIFIC DNA BINDING TRANSCRIPTION FACTOR	LOC_Os01g21590	(1 of 1) PTHR46327:SF2 - SEQUENCE-SPECIFIC DNA BINDING TRANSCRIPTION FACTOR	LOC_Os01g21590	Yes
	OsKitaake01g149200	Chr1	12298150	12304442	(1 of 1) PTHR21562//PTHR21562:SF16 - NOTUM-RELATED // SUBFAMILY NOT NAMED	AT2G46930	(1 of 1) PTHR21562:SF98 - PECTIN ACETYLESTERASE 3	LOC_Os01g21630	(1 of 1) PTHR21562:SF95 - PECTIN ACETYLESTERASE	LOC_Os01g21630	Yes
	OsKitaake01g149400	Chr1	12310825	12312266	(1 of 66) PF03140 - Plant protein of unknown function (DUF247)	AT3G50150	(1 of 8) PTHR31170:SF18 - (WILD MALAYSIAN BANANA) HYPOTHETICAL PROTEIN	LOC_Os01g21650	(1 of 38) PTHR31170:SF13 - UPF0481 PROTEIN	LOC_Os01g21650	Yes
	OsKitaake01g149600	Chr1	12338872	12343182	(1 of 66) PF03140 - Plant protein of unknown function (DUF247)	AT3G50120	(1 of 8) PTHR31170:SF18 - (WILD MALAYSIAN BANANA) HYPOTHETICAL PROTEIN	LOC_Os01g21670	(1 of 38) PTHR31170:SF13 - UPF0481 PROTEIN	LOC_Os01g21670	Yes
	OsKitaake01g149800	Chr1	12366315	12367655	(1 of 66) PF03140 - Plant protein of unknown function (DUF247)	AT3G50150	(1 of 8) PTHR31170:SF18 - (WILD MALAYSIAN BANANA) HYPOTHETICAL PROTEIN	LOC_Os01g21710	(1 of 1) IPR004158//IPR036396 - Protein of unknown function DUF247, plant // Cytochrome P450 superfamily	LOC_Os01g21710	Yes
	OsKitaake01g150000	Chr1	12416615	12429600	(1 of 1) PTHR30612//PTHR30612:SF4 - SECA INNER MEMBRANE COMPONENT OF SEC PROTEIN SECRETION SYSTEM // SUBFAMILY NOT NAMED	AT4G01800	(1 of 1) PTHR30612:SF0 - PROTEIN TRANSLOCASE SUBUNIT SECA1, CHLOROPLASTIC	LOC_Os01g21820	(1 of 1) PTHR30612:SF0 - PROTEIN TRANSLOCASE SUBUNIT SECA1, CHLOROPLASTIC	LOC_Os01g21820	Yes
	OsKitaake01g150100	Chr1	12439438	12444627	(1 of 1) PTHR11141//PTHR11141:SF6 - PROTEIN TRANSPORT PROTEIN SEC23 // SUBFAMILY NOT NAMED	AT4G01810	(1 of 9) PF00626//PF04810//PF04811//PF04815//PF08033 - Gelsolin repeat (Gelsolin) // Sec23/Sec24 zinc finger (zf-Sec23_Sec24) // Sec23/Sec24 trunk domain (Sec23_trunk) // Sec23/Sec24 helical domain (Sec23_helical) // Sec23/Sec24 beta-sandwich domain (Sec23_BS)	LOC_Os01g21850	(1 of 2) PF04810//PF04811//PF04815//PF08033 - Sec23/Sec24 zinc finger (zf-Sec23_Sec24) // Sec23/Sec24 trunk domain (Sec23_trunk) // Sec23/Sec24 helical domain (Sec23_helical) // Sec23/Sec24 beta-sandwich domain (Sec23_BS)	LOC_Os01g21850	Yes
	OsKitaake01g150200	Chr1	12446157	12450477	(1 of 1) PTHR13495//PTHR13495:SF0 - NEFA-INTERACTING NUCLEAR PROTEIN NIP30 // PROTEIN FAM192A	AT3G62140	(1 of 1) PTHR13495:SF0 - PROTEIN FAM192A	LOC_Os01g21860	(1 of 1) PTHR13495:SF0 - PROTEIN FAM192A	LOC_Os01g21860	Yes
	OsKitaake01g150300	Chr1	12461244	12462807	0	AT1G05575	(1 of 1) PTHR34268:SF11 - TRANSMEMBRANE PROTEIN	LOC_Os01g21880	(1 of 3) PTHR34268:SF16 - OS01G0321850 PROTEIN	LOC_Os01g21880	Yes
	OsKitaake01g150400	Chr1	12473181	12476335	(1 of 2) PTHR10286//PTHR10286:SF22 - INORGANIC PYROPHOSPHATASE // SUBFAMILY NOT NAMED	AT2G46860	(1 of 1) PTHR10286:SF65 - SOLUBLE INORGANIC PYROPHOSPHATASE 3	LOC_Os01g21900	(1 of 17) 3.6.1.1 - inorganic diphosphatase. / pyrophosphate phosphohydrolase.	LOC_Os01g21900	Yes
	OsKitaake01g150500	Chr1	12478622	12479997	0	0	0	LOC_Os01g21920	(1 of 2) PTHR35828:SF12 - OS01G0322500 PROTEIN	LOC_Os01g21920	Yes
	OsKitaake01g150700	Chr1	12484559	12490866	(1 of 1) K13111 - WD40 repeat-containing protein SMU1 (SMU1)	AT1G73720	(1 of 1) K13111 - WD40 repeat-containing protein SMU1 (SMU1)	LOC_Os01g21940	(1 of 1) K13111 - WD40 repeat-containing protein SMU1 (SMU1)	LOC_Os01g21940	Yes
	OsKitaake01g151000	Chr1	12525803	12534480	(1 of 1) PTHR31846//PTHR31846:SF5 - FAMILY NOT NAMED // CRS2-ASSOCIATED FACTOR 2, CHLOROPLASTIC	AT1G23400	(1 of 1) PTHR46247:SF3 - CRS2-ASSOCIATED FACTOR 2, CHLOROPLASTIC	LOC_Os01g21990	(1 of 1) PTHR46247:SF3 - CRS2-ASSOCIATED FACTOR 2, CHLOROPLASTIC	LOC_Os01g21990	Yes
	OsKitaake01g151200	Chr1	12545235	12547711	(1 of 1) PTHR11964//PTHR11964:SF19 - S-ADENOSYLMETHIONINE SYNTHETASE // SUBFAMILY NOT NAMED	AT1G02500	(1 of 4) 2.5.1.6 - methionine adenosyltransferase. / S-adenosylmethionine synthetase.	LOC_Os01g22010	(1 of 1) PTHR11964:SF78 - S-ADENOSYLMETHIONINE SYNTHASE 1-RELATED	LOC_Os01g22010	Yes
	OsKitaake01g151800	Chr1	12682523	12686962	(1 of 143) 1.11.1.7 - Peroxidase / Lactoperoxidase	AT1G05260	(1 of 1) PTHR31235:SF236 - PEROXIDASE 3	LOC_Os01g22230	(1 of 152) 1.11.1.7 - peroxidase. / lactoperoxidase.	LOC_Os01g22230	Yes
	OsKitaake01g151900	Chr1	12692286	12702000	(1 of 108) K00430 - peroxidase (E1.11.1.7)	AT5G64120	(1 of 1) PTHR31235:SF404 - PEROXIDASE 71	LOC_Os01g22249	(1 of 2) PTHR31235:SF205 - PEROXIDASE	LOC_Os01g22249	Yes
	OsKitaake01g152000	Chr1	12733932	12740020	(1 of 108) K00430 - peroxidase (E1.11.1.7)	AT1G05260	(1 of 1) PTHR31235:SF236 - PEROXIDASE 3	LOC_Os01g22336	(1 of 2) PTHR31235:SF205 - PEROXIDASE	LOC_Os01g22336	Yes
	OsKitaake01g152200	Chr1	12760894	12765155	(1 of 108) K00430 - peroxidase (E1.11.1.7)	AT1G05260	(1 of 1) PTHR31235:SF236 - PEROXIDASE 3	LOC_Os01g22370	(1 of 1) PTHR31235:SF87 - PEROXIDASE	LOC_Os01g22370	Yes
	OsKitaake01g152400	Chr1	12766572	12777615	(1 of 1) K17601 - WD repeat-containing protein 81 (WDR81)	AT5G18525	(1 of 1) K17601 - WD repeat-containing protein 81 (WDR81)	LOC_Os01g22390	(1 of 1) K17601 - WD repeat-containing protein 81 (WDR81)	LOC_Os01g22390	Yes
	OsKitaake01g152600	Chr1	12819257	12825086	(1 of 10) PTHR11102//PTHR11102:SF66 - SEL-1-LIKE PROTEIN // SUBFAMILY NOT NAMED	AT5G25290	(1 of 5) PTHR44259:SF73 - F-BOX FAMILY PROTEIN-RELATED	LOC_Os01g22430	(1 of 1) IPR001810//IPR005174//IPR011045//IPR036047 - F-box domain // Domain unknown function DUF295 // Nitrous oxide reductase, N-terminal // F-box-like domain superfamily	LOC_Os01g22430	Yes
	OsKitaake01g153200	Chr1	12842462	12844190	(1 of 10) PTHR11102//PTHR11102:SF66 - SEL-1-LIKE PROTEIN // SUBFAMILY NOT NAMED	AT2G17030	(1 of 2) PTHR47123:SF15 - F-BOX PROTEIN SKIP23	LOC_Os01g22480	(1 of 3) PTHR44586:SF28 - DUF295 DOMAIN-CONTAINING PROTEIN	LOC_Os01g22480	Yes
	OsKitaake01g153300	Chr1	12849459	12850352	(1 of 4) K02977 - small subunit ribosomal protein S27Ae (RP-S27Ae, RPS27A)	AT2G47110	(1 of 1) K02977//K08770 - small subunit ribosomal protein S27Ae (RP-S27Ae, RPS27A) // ubiquitin C (UBC)	LOC_Os01g22490	(1 of 2) PTHR10666:SF468 - POLYUBIQUITIN-LIKE	LOC_Os01g22490	Yes
	OsKitaake01g153400	Chr1	12850492	12853984	(1 of 1) PTHR23227 - BUCENTAUR RELATED	AT5G30490	(1 of 1) PTHR48319:SF1 - CRANIOFACIAL DEVELOPMENT PROTEIN 1	LOC_Os01g22500	(1 of 1) PTHR48295:SF1 - CRANIOFACIAL DEVELOPMENT PROTEIN 1	LOC_Os01g22500	Yes
	OsKitaake01g153500	Chr1	12854469	12858334	(1 of 1) PTHR33824//PTHR33824:SF3 - FAMILY NOT NAMED // POLYKETIDE CYCLASE / DEHYDRASE AND LIPID TRANSPORT PROTEIN-RELATED	AT1G02475	(1 of 1) PTHR33824:SF7 - POLYKETIDE CYCLASE_DEHYDRASE AND LIPID TRANSPORT SUPERFAMILY PROTEIN	LOC_Os01g22510	(1 of 1) PTHR33824:SF7 - POLYKETIDE CYCLASE_DEHYDRASE AND LIPID TRANSPORT SUPERFAMILY PROTEIN	LOC_Os01g22510	Yes
	OsKitaake01g153600	Chr1	12858797	12862417	(1 of 2) PTHR22912//PTHR22912:SF148 - DISULFIDE OXIDOREDUCTASE // SUBFAMILY NOT NAMED	AT1G48030	(1 of 1) 1.2.4.4//1.8.1.4//2.7.4.9 - 3-methyl-2-oxobutanoate dehydrogenase (2-methylpropanoyl-transferring). / dehydrogenase, 2-oxoisovalerate (lipoate). // dihydrolipoyl dehydrogenase. / L-protein. // dTMP kinase. / TMPK.	LOC_Os01g22520	(1 of 2) 1.2.4.4//1.8.1.4//2.7.4.9 - 3-methyl-2-oxobutanoate dehydrogenase (2-methylpropanoyl-transferring). / dehydrogenase, 2-oxoisovalerate (lipoate). // dihydrolipoyl dehydrogenase. / L-protein. // dTMP kinase. / TMPK.	LOC_Os01g22520	Yes
	OsKitaake01g153700	Chr1	12865744	12869390	(1 of 10) PTHR11102//PTHR11102:SF66 - SEL-1-LIKE PROTEIN // SUBFAMILY NOT NAMED	0	0	LOC_Os01g22540	(1 of 7) PTHR44586:SF6 - DUF295 DOMAIN-CONTAINING PROTEIN	LOC_Os01g22540	Yes
	OsKitaake01g153800	Chr1	12871155	12876739	(1 of 1) PTHR11214:SF131 - BETA-1,3-GALACTOSYLTRANSFERASE 16-RELATED	AT3G06440	(1 of 1) PTHR11214:SF3 - BETA-1,3-GALACTOSYLTRANSFERASE 6	LOC_Os01g22550	(1 of 1) PTHR11214:SF3 - BETA-1,3-GALACTOSYLTRANSFERASE 6	LOC_Os01g22550	Yes
	OsKitaake01g154000	Chr1	12905711	12908539	(1 of 35) 3.2.1.15 - Polygalacturonase / Pectinase	AT1G48100	(1 of 58) 3.2.1.15 - endo-polygalacturonase. / polygalacturonase.	LOC_Os01g22590	(1 of 1) PTHR31375:SF111 - OS01G0329300 PROTEIN	LOC_Os01g22590	Yes
	OsKitaake01g154100	Chr1	12908667	12913777	(1 of 5) K15121 - solute carrier family 25, member 44 (SLC25A44)	AT5G15640	(1 of 1) PTHR46080:SF3 - MITOCHONDRIAL SUBSTRATE CARRIER FAMILY PROTEIN	LOC_Os01g22600	(1 of 1) PTHR46080:SF5 - OS01G0329400 PROTEIN	LOC_Os01g22600	Yes
	OsKitaake01g154300	Chr1	12931112	12935582	(1 of 1) PTHR12357//PTHR12357:SF26 - YTH YT521-B HOMOLOGY DOMAIN-CONTAINING // SUBFAMILY NOT NAMED	AT1G48110	(1 of 2) PTHR12357:SF92 - YTH DOMAIN-CONTAINING PROTEIN	LOC_Os01g22630	(1 of 1) PTHR12357:SF88 - OS01G0329800 PROTEIN	LOC_Os01g22630	Yes
	OsKitaake01g154400	Chr1	12938111	12942198	(1 of 1) PTHR22835//PTHR22835:SF162 - ZINC FINGER FYVE DOMAIN CONTAINING PROTEIN // SUBFAMILY NOT NAMED	AT1G09390	(1 of 1) PTHR22835:SF688 - SINAPINE ESTERASE	LOC_Os01g22640	(1 of 1) PTHR22835:SF634 - OS01G0329900 PROTEIN	LOC_Os01g22640	Yes
	OsKitaake01g154500	Chr1	12945946	12950099	(1 of 1) PTHR22835//PTHR22835:SF244 - ZINC FINGER FYVE DOMAIN CONTAINING PROTEIN // SUBFAMILY NOT NAMED	AT1G56670	(1 of 1) PTHR22835:SF275 - GDSL ESTERASE/LIPASE LIP-4	LOC_Os01g22660	(1 of 14) 3.2.1.51 - alpha-L-fucosidase. / Alpha-L-fucoside fucohydrolase.	LOC_Os01g22660	Yes
	OsKitaake01g154600	Chr1	12949183	12951214	(1 of 8) PTHR12411//PTHR12411:SF385 - CYSTEINE PROTEASE FAMILY C1-RELATED // SUBFAMILY NOT NAMED	AT2G34080	(1 of 2) PTHR12411:SF758 - CYSTEINE PROTEINASE-RELATED	LOC_Os01g22670	(1 of 5) KOG1542//KOG1543 - Cysteine proteinase Cathepsin F // Cysteine proteinase Cathepsin L	LOC_Os01g22670	Yes
	OsKitaake01g154700	Chr1	12955964	12957514	(1 of 8) PTHR12411//PTHR12411:SF385 - CYSTEINE PROTEASE FAMILY C1-RELATED // SUBFAMILY NOT NAMED	AT5G45890	(1 of 1) PTHR12411:SF1032 - SENESCENCE-SPECIFIC CYSTEINE PROTEASE SAG12	LOC_Os01g22680	(1 of 8) PTHR12411:SF527 - OS01G0330200 PROTEIN	LOC_Os01g22680	Yes
	OsKitaake01g154800	Chr1	12962571	12964366	(1 of 4) PTHR24064//PTHR24064:SF172 - FAMILY NOT NAMED // TRANSPORTER B0361.11-RELATED	AT1G79360	(1 of 1) PTHR24064:SF487 - ORGANIC CATION_CARNITINE TRANSPORTER 2	LOC_Os01g22710	(1 of 5) PTHR24064:SF328 - ORGANIC CATION_CARNITINE TRANSPORTER 3	LOC_Os01g22710	Yes
	OsKitaake01g154900	Chr1	13008438	13014301	(1 of 1) PTHR22835//PTHR22835:SF158 - ZINC FINGER FYVE DOMAIN CONTAINING PROTEIN // SUBFAMILY NOT NAMED	AT1G56670	(1 of 1) PTHR22835:SF275 - GDSL ESTERASE/LIPASE LIP-4	LOC_Os01g22780	(1 of 1) PTHR22835:SF275 - GDSL ESTERASE/LIPASE LIP-4	LOC_Os01g22780	Yes
	OsKitaake01g155000	Chr1	13052880	13057435	(1 of 2) KOG3195 - Uncharacterized membrane protein NPD008/CGI-148	AT1G09330	(1 of 1) KOG3195 - Uncharacterized membrane protein NPD008/CGI-148	LOC_Os01g22870	(1 of 1) PTHR13019:SF17 - GOLGI APPARATUS MEMBRANE PROTEIN TVP23	LOC_Os01g22870	Yes
	OsKitaake01g155100	Chr1	13074104	13078221	(1 of 8) PF12899 - Alkaline and neutral invertase (Glyco_hydro_100)	AT1G56560	(1 of 1) PTHR31916:SF46 - ALKALINE_NEUTRAL INVERTASE A, MITOCHONDRIAL	LOC_Os01g22900	(1 of 1) PTHR31916:SF49 - ALKALINE_NEUTRAL INVERTASE C, MITOCHONDRIAL	LOC_Os01g22900	Yes
	OsKitaake01g155300	Chr1	13100132	13120021	(1 of 2) PTHR11802//PTHR11802:SF77 - SERINE PROTEASE FAMILY S10 SERINE CARBOXYPEPTIDASE // SUBFAMILY NOT NAMED	AT3G17180	(1 of 1) PTHR11802:SF235 - SERINE CARBOXYPEPTIDASE-LIKE 33	LOC_Os01g22954	(1 of 1) PTHR11802:SF235 - SERINE CARBOXYPEPTIDASE-LIKE 33	LOC_Os01g22954	Yes
	OsKitaake01g155400	Chr1	13118909	13123167	(1 of 1) PTHR11802//PTHR11802:SF55 - SERINE PROTEASE FAMILY S10 SERINE CARBOXYPEPTIDASE // SUBFAMILY NOT NAMED	AT3G17180	(1 of 1) PTHR11802:SF235 - SERINE CARBOXYPEPTIDASE-LIKE 33	LOC_Os01g22980	(1 of 23) 3.4.16.6 - carboxypeptidase D. / carboxypeptidase S1.	LOC_Os01g22980	Yes
	OsKitaake01g155500	Chr1	13125378	13129006	0	AT1G47970	(1 of 2) PTHR37195:SF2 - SARCOPLASMIC RETICULUM HISTIDINE-RICH CALCIUM-BINDING PROTEIN ISOFORM X1	LOC_Os01g22990	(1 of 1) PTHR37195:SF2 - SARCOPLASMIC RETICULUM HISTIDINE-RICH CALCIUM-BINDING PROTEIN ISOFORM X1	LOC_Os01g22990	Yes
	OsKitaake01g155600	Chr1	13191148	13193344	(1 of 93) PF04578//PF13968 - Protein of unknown function, DUF594 (DUF594) // Domain of unknown function (DUF4220) (DUF4220)	AT5G45480	(1 of 2) PTHR31325:SF222 - PROTEIN, PUTATIVE (DUF594)-RELATED	LOC_Os01g23070	(1 of 3) PTHR31325:SF89 - OS01G0333600 PROTEIN	LOC_Os01g23070	Yes
	OsKitaake01g156100	Chr1	13348413	13351637	(1 of 93) PF04578//PF13968 - Protein of unknown function, DUF594 (DUF594) // Domain of unknown function (DUF4220) (DUF4220)	AT4G19090	(1 of 3) PTHR31325:SF172 - TRANSMEMBRANE PROTEIN-RELATED	LOC_Os01g23370	(1 of 3) PTHR31325:SF89 - OS01G0333600 PROTEIN	LOC_Os01g23370	Yes
	OsKitaake01g156200	Chr1	13352418	13355519	(1 of 3) PTHR23155//PTHR23155:SF561 - LEUCINE-RICH REPEAT-CONTAINING PROTEIN // SUBFAMILY NOT NAMED	AT3G46530	(1 of 3) PTHR23155:SF1193 - DISEASE RESISTANCE PROTEIN RPP13-RELATED	LOC_Os01g23380	(1 of 1) PTHR23155:SF1136 - OS01G0335700 PROTEIN	LOC_Os01g23380	Yes
	OsKitaake01g156400	Chr1	13422519	13429166	(1 of 4) 4.2.3.123 - Beta-sesquiphellandrene synthase / Tps1	AT5G23960	(1 of 1) 4.2.3.104//4.2.3.133 - alpha-humulene synthase. / ZSS1. // alpha-copaene synthase. / alpha-copaene synthase.	LOC_Os01g23530	(1 of 1) PTHR31225:SF210 - OS01G0337100 PROTEIN	LOC_Os01g23530	Yes
	OsKitaake01g156500	Chr1	13447734	13458065	(1 of 15) K01507 - inorganic pyrophosphatase (ppa)	AT1G15690	(1 of 1) PTHR31998:SF52 - PYROPHOSPHATE-ENERGIZED VACUOLAR MEMBRANE PROTON PUMP 1	LOC_Os01g23580	(1 of 1) PTHR31998:SF46 - H(+)-EXPORTING DIPHOSPHATASE	LOC_Os01g23580	Yes
	OsKitaake01g156600	Chr1	13456986	13472883	(1 of 2) K17491 - protein phosphatase 4 regulatory subunit 3 (SMEK, PPP4R3)	AT3G06670	(1 of 1) K17491 - protein phosphatase 4 regulatory subunit 3 (SMEK, PPP4R3)	LOC_Os01g23590	(1 of 1) K17491 - protein phosphatase 4 regulatory subunit 3 (SMEK, PPP4R3)	LOC_Os01g23590	Yes
	OsKitaake01g156650	Chr1	13475745	13476137	0	0	0	LOC_Os01g23600	0	LOC_Os01g23600	Yes
	OsKitaake01g156700	Chr1	13483171	13492798	(1 of 2) PTHR22912//PTHR22912:SF165 - DISULFIDE OXIDOREDUCTASE // DIHYDROLIPOYL DEHYDROGENASE 1, CHLOROPLASTIC-RELATED	AT3G16950	(1 of 1) PTHR22912:SF151 - DIHYDROLIPOYL DEHYDROGENASE, MITOCHONDRIAL	LOC_Os01g23610	(1 of 1) PTHR22912:SF151 - DIHYDROLIPOYL DEHYDROGENASE, MITOCHONDRIAL	LOC_Os01g23610	Yes
	OsKitaake01g156800	Chr1	13496703	13499047	(1 of 1) PTHR11711//PTHR11711:SF170 - ADP RIBOSYLATION FACTOR-RELATED // GTP-BINDING PROTEIN SAR1A-RELATED	AT4G02080	(1 of 2) PTHR45684:SF30 - GTP-BINDING PROTEIN SAR1A	LOC_Os01g23620	(1 of 1) PTHR45684:SF2 - RE74312P	LOC_Os01g23620	Yes
	OsKitaake01g156900	Chr1	13500878	13505607	(1 of 1) K03127 - transcription initiation factor TFIID subunit 13 (TAF13)	AT1G02680	(1 of 1) K03127 - transcription initiation factor TFIID subunit 13 (TAF13)	LOC_Os01g23630	(1 of 1) K03127 - transcription initiation factor TFIID subunit 13 (TAF13)	LOC_Os01g23630	Yes
	OsKitaake01g157000	Chr1	13506921	13515897	(1 of 3) K11866 - STAM-binding protein (STAMBP, AMSH)	AT4G16144	(1 of 1) PTHR12947:SF18 - AMSH-LIKE UBIQUITIN THIOESTERASE 3	LOC_Os01g23640	(1 of 3) K11866 - STAM-binding protein (STAMBP, AMSH)	LOC_Os01g23640	Yes
	OsKitaake01g157100	Chr1	13529895	13534550	0	AT2G43945	(1 of 2) PTHR32183:SF6 - THIOCYANATE METHYLTRANSFERASE 1-RELATED	LOC_Os01g23680	(1 of 1) PTHR32183:SF6 - THIOCYANATE METHYLTRANSFERASE 1-RELATED	LOC_Os01g23680	Yes
	OsKitaake01g157200	Chr1	13552675	13553391	0	0	0	LOC_Os01g23705	0	LOC_Os01g23705	Yes
	OsKitaake01g157500	Chr1	13564282	13568176	(1 of 3) K09584 - protein disulfide-isomerase A6 (PDIA6, TXNDC7)	AT2G47470	(1 of 1) PTHR45672:SF17 - PROTEIN DISULFIDE-ISOMERASE LIKE 2-1	LOC_Os01g23740	(1 of 1) PTHR45672:SF11 - PROTEIN DISULFIDE-ISOMERASE C17H9.14C	LOC_Os01g23740	Yes
	OsKitaake01g157600	Chr1	13570769	13571989	(1 of 4) PTHR11945//PTHR11945:SF168 - MADS BOX PROTEIN // SUBFAMILY NOT NAMED	AT3G18650	(1 of 3) PTHR48019:SF2 - MADS-BOX TRANSCRIPTION FACTOR 27	LOC_Os01g23750	(1 of 39) IPR002100//IPR036879 - Transcription factor, MADS-box // Transcription factor, MADS-box superfamily	LOC_Os01g23750	Yes
	OsKitaake01g157700	Chr1	13574359	13575582	(1 of 4) PTHR11945//PTHR11945:SF168 - MADS BOX PROTEIN // SUBFAMILY NOT NAMED	AT5G58890	(1 of 1) PTHR48019:SF224 - MADS-BOX DOMAIN-CONTAINING PROTEIN	LOC_Os01g23760	(1 of 3) PTHR48019:SF244 - OS01G0340000 PROTEIN	LOC_Os01g23760	Yes
	OsKitaake01g157800	Chr1	13577068	13578371	(1 of 4) PTHR11945//PTHR11945:SF168 - MADS BOX PROTEIN // SUBFAMILY NOT NAMED	AT1G65330	(1 of 8) PTHR48019:SF17 - MADS-BOX DOMAIN-CONTAINING PROTEIN	LOC_Os01g23770	(1 of 3) PTHR48019:SF244 - OS01G0340000 PROTEIN	LOC_Os01g23770	Yes
	OsKitaake01g158500	Chr1	13624477	13625910	(1 of 83) PF03101 - FAR1 DNA-binding domain (FAR1)	AT4G38180	(1 of 1) PTHR31669:SF179 - PROTEIN FAR1-RELATED SEQUENCE 5	LOC_Os01g23840	(1 of 1) PTHR46328:SF34 - PROTEIN FAR1-RELATED SEQUENCE 5-LIKE	LOC_Os01g23840	Yes
	OsKitaake01g158600	Chr1	13633572	13635287	0	0	0	LOC_Os01g23850	(1 of 3) PTHR33333:SF41 - GLYCINE-RICH PROTEIN	LOC_Os01g23850	Yes
	OsKitaake01g158800	Chr1	13647216	13649279	0	0	0	LOC_Os01g23870	(1 of 3) PTHR33333:SF41 - GLYCINE-RICH PROTEIN	LOC_Os01g23870	Yes
	OsKitaake01g158900	Chr1	13653160	13654348	(1 of 30) PF05553 - Cotton fibre expressed protein (DUF761)	AT4G02170	(1 of 1) PTHR33265:SF55 - COTTON FIBER PROTEIN	LOC_Os01g23880	(1 of 28) PF05553 - Cotton fibre expressed protein (DUF761)	LOC_Os01g23880	Yes
	OsKitaake01g159150	Chr1	13698821	13717866	(1 of 18) PF00069//PF01657 - Protein kinase domain (Pkinase) // Salt stress response/antifungal (Stress-antifung)	AT4G05200	(1 of 1) PTHR27002:SF659 - CYSTEINE-RICH RECEPTOR-LIKE PROTEIN KINASE 25	LOC_Os01g23970	(1 of 1) PTHR27002:SF919 - PROTEIN KINASE DOMAIN-CONTAINING PROTEIN	LOC_Os01g23970	Yes
	OsKitaake01g159300	Chr1	13719262	13719537	0	0	0	LOC_Os01g23990	0	LOC_Os01g23990	Yes
	OsKitaake01g159400	Chr1	13728082	13739194	(1 of 2) PTHR19241//PTHR19241:SF264 - ATP-BINDING CASSETTE TRANSPORTER // SUBFAMILY NOT NAMED	AT1G15520	(1 of 2) 3.6.3.17 - ABC-type D-allose transporter. / D-allose transporting ATPase.	LOC_Os01g24010	(1 of 2) PF00005//PF01061//PF08370 - ABC transporter (ABC_tran) // ABC-2 type transporter (ABC2_membrane) // Plant PDR ABC transporter associated (PDR_assoc)	LOC_Os01g24010	Yes
	OsKitaake01g159500	Chr1	13742063	13742441	(1 of 10) PF05347 - Complex 1 protein (LYR family) (Complex1_LYR)	AT3G19508	(1 of 6) PF05347 - Complex 1 protein (LYR family) (Complex1_LYR)	LOC_Os01g24020	(1 of 10) PF05347 - Complex 1 protein (LYR family) (Complex1_LYR)	LOC_Os01g24020	Yes
	OsKitaake01g159600	Chr1	13750396	13752692	(1 of 15) KOG1176 - Acyl-CoA synthetase	AT1G20560	(1 of 1) PTHR43859:SF4 - BUTANOATE--COA LIGASE AAE1	LOC_Os01g24030	(1 of 3) PTHR43859:SF71 - OS02G0119200 PROTEIN	LOC_Os01g24030	Yes
	OsKitaake01g159700	Chr1	13761086	13767850	(1 of 93) PF04578//PF13968 - Protein of unknown function, DUF594 (DUF594) // Domain of unknown function (DUF4220) (DUF4220)	AT5G45540	(1 of 1) PTHR31325:SF108 - PROTEIN, PUTATIVE (DUF594)-RELATED	LOC_Os01g24050	(1 of 93) PF04578//PF13968 - Protein of unknown function, DUF594 (DUF594) // Domain of unknown function (DUF4220) (DUF4220)	LOC_Os01g24050	Yes
	OsKitaake01g159800	Chr1	13771458	13777624	(1 of 3) PTHR23316//PTHR23316:SF18 - IMPORTIN ALPHA // SUBFAMILY NOT NAMED	AT1G09270	(1 of 1) PTHR23316:SF58 - IMPORTIN SUBUNIT ALPHA-4	LOC_Os01g24060	(1 of 2) PTHR23316:SF108 - IMPORTIN SUBUNIT ALPHA-7	LOC_Os01g24060	Yes
	OsKitaake01g159900	Chr1	13781272	13783838	(1 of 1) PTHR10071//PTHR10071:SF178 - TRANSCRIPTION FACTOR GATA GATA BINDING FACTOR // SUBFAMILY NOT NAMED	AT5G26930	(1 of 1) PTHR47172:SF30 - GATA ZINC FINGER DOMAIN-CONTAINING PROTEIN 14-RELATED	LOC_Os01g24070	(1 of 1) PTHR47172:SF23 - OS01G0343300 PROTEIN	LOC_Os01g24070	Yes
	OsKitaake01g160000	Chr1	13788664	13790895	(1 of 93) PF04578//PF13968 - Protein of unknown function, DUF594 (DUF594) // Domain of unknown function (DUF4220) (DUF4220)	AT5G45530	(1 of 1) PTHR31325:SF126 - PROTEIN, PUTATIVE (DUF594)-RELATED	LOC_Os01g24080	(1 of 1) PTHR31325:SF117 - DUF4220 DOMAIN-CONTAINING PROTEIN	LOC_Os01g24080	Yes
	OsKitaake01g160100	Chr1	13791822	13795845	(1 of 36) PF07719 - Tetratricopeptide repeat (TPR_2)	AT3G05625	(1 of 1) PTHR47908:SF2 - TPR_REGION DOMAIN-CONTAINING PROTEIN	LOC_Os01g24090	(1 of 1) PTHR47908:SF2 - TPR_REGION DOMAIN-CONTAINING PROTEIN	LOC_Os01g24090	Yes
	OsKitaake01g160400	Chr1	13873325	13875560	(1 of 93) PF04578//PF13968 - Protein of unknown function, DUF594 (DUF594) // Domain of unknown function (DUF4220) (DUF4220)	AT5G45530	(1 of 1) PTHR31325:SF126 - PROTEIN, PUTATIVE (DUF594)-RELATED	LOC_Os01g24240	(1 of 1) PTHR31325:SF274 - DUF4220 DOMAIN-CONTAINING PROTEIN	LOC_Os01g24240	Yes
	OsKitaake01g160500	Chr1	13923775	13926047	0	0	0	LOC_Os01g24340	0	LOC_Os01g24340	Yes
	OsKitaake01g160600	Chr1	13928077	13930329	0	0	0	LOC_Os01g24350	0	LOC_Os01g24350	Yes
	OsKitaake01g160700	Chr1	13980728	13983001	0	0	0	LOC_Os01g24420	0	LOC_Os01g24420	Yes
	OsKitaake01g160800	Chr1	13986134	13987359	0	0	0	LOC_Os01g24430	0	LOC_Os01g24430	Yes
	OsKitaake01g161000	Chr1	13989358	13990572	(1 of 1) PTHR36751//PTHR36751:SF1 - FAMILY NOT NAMED // F3E22.8 PROTEIN	0	0	LOC_Os01g24440	(1 of 1) PTHR36751:SF1 - F3E22.8 PROTEIN	LOC_Os01g24440	Yes
	OsKitaake01g161100	Chr1	13997082	14000721	(1 of 3) PTHR10252//PTHR10252:SF43 - HISTONE-LIKE TRANSCRIPTION FACTOR CCAAT-RELATED // SUBFAMILY NOT NAMED	AT1G56170	(1 of 2) PTHR10252:SF8 - NUCLEAR TRANSCRIPTION FACTOR Y SUBUNIT GAMMA	LOC_Os01g24460	(1 of 3) PTHR10252:SF146 - OS01G0102400 PROTEIN	LOC_Os01g24460	Yes
	OsKitaake01g161200	Chr1	14005470	14010713	(1 of 2) PTHR10159//PTHR10159:SF346 - DUAL SPECIFICITY PROTEIN PHOSPHATASE // SUBFAMILY NOT NAMED	AT5G23720	(1 of 1) PTHR47100:SF5 - DUAL SPECIFICITY PROTEIN PHOSPHATASE PHS1	LOC_Os01g24470	(1 of 1) PTHR47100:SF5 - DUAL SPECIFICITY PROTEIN PHOSPHATASE PHS1	LOC_Os01g24470	Yes
	OsKitaake01g161300	Chr1	14010741	14015576	(1 of 2) PF07173 - Protein of unknown function (DUF1399) (DUF1399)	AT1G56230	(1 of 4) PF07173 - Glycine-rich domain-containing protein-like (GRDP-like)	LOC_Os01g24480	(1 of 2) PF07173 - Glycine-rich domain-containing protein-like (GRDP-like)	LOC_Os01g24480	Yes
	OsKitaake01g161400	Chr1	14018291	14020690	0	0	0	LOC_Os01g24490	0	LOC_Os01g24490	Yes
	OsKitaake01g161500	Chr1	14025796	14028430	0	0	0	LOC_Os01g24500	0	LOC_Os01g24500	Yes
	OsKitaake01g161700	Chr1	14053154	14054757	(1 of 8) PTHR12411//PTHR12411:SF385 - CYSTEINE PROTEASE FAMILY C1-RELATED // SUBFAMILY NOT NAMED	AT3G19390	(1 of 1) PTHR12411:SF962 - CYSTEINE PROTEASE RD21C-RELATED	LOC_Os01g24560	(1 of 8) PTHR12411:SF527 - OS01G0330200 PROTEIN	LOC_Os01g24560	Yes
	OsKitaake01g162100	Chr1	14164411	14170448	(1 of 1) 1.1.1.35//4.2.1.17//4.2.1.55//5.1.2.3//5.3.3.8 - 3-hydroxyacyl-CoA dehydrogenase / Beta-keto-reductase // Enoyl-CoA hydratase / Unsaturated acyl-CoA hydratase // 3-hydroxybutyryl-CoA dehydratase / Crotonase // 3-hydroxybutyryl-CoA epimerase // Dodecenoyl-CoA isomerase / Dodecenoyl-CoA Delta-isomerase	AT3G06860	(1 of 2) 1.1.1.35//4.2.1.17//5.1.2.3//5.3.3.8 - 3-hydroxyacyl-CoA dehydrogenase. / beta-keto-reductase. // enoyl-CoA hydratase. / unsaturated acyl-CoA hydratase. // 3-hydroxybutyryl-CoA epimerase. / 3-hydroxybutyryl-CoA epimerase. // Delta(3)-Delta(2)-enoyl-CoA isomerase. / dodecenoyl-CoA isomerase.	LOC_Os01g24680	(1 of 4) 1.1.1.35//4.2.1.17//5.1.2.3//5.3.3.8 - 3-hydroxyacyl-CoA dehydrogenase. / beta-keto-reductase. // enoyl-CoA hydratase. / unsaturated acyl-CoA hydratase. // 3-hydroxybutyryl-CoA epimerase. / 3-hydroxybutyryl-CoA epimerase. // Delta(3)-Delta(2)-enoyl-CoA isomerase. / dodecenoyl-CoA isomerase.	LOC_Os01g24680	Yes
	OsKitaake01g162200	Chr1	14173286	14175417	(1 of 1) PTHR11620//PTHR11620:SF14//PTHR11620:SF23 - 60S RIBOSOMAL PROTEIN L23A // SUBFAMILY NOT NAMED // 60S RIBOSOMAL PROTEIN L23A-1	AT3G55280	(1 of 2) K02893 - large subunit ribosomal protein L23Ae (RP-L23Ae, RPL23A)	LOC_Os01g24690	(1 of 2) K02893 - large subunit ribosomal protein L23Ae (RP-L23Ae, RPL23A)	LOC_Os01g24690	Yes
	OsKitaake01g162400	Chr1	14180311	14181992	(1 of 32) PF01419 - Jacalin-like lectin domain (Jacalin)	AT1G19715	(1 of 1) PTHR47293:SF68 - JACALIN-RELATED LECTIN 3	LOC_Os01g24710	(1 of 5) PTHR46506:SF3 - PROTEIN GOS9	LOC_Os01g24710	Yes
	OsKitaake01g162600	Chr1	14199499	14204673	(1 of 1) PTHR11668:SF262 - SERINE/THREONINE-PROTEIN PHOSPHATASE PP1 ISOZYME 8-RELATED	AT3G05580	(1 of 1) PTHR11668:SF429 - SERINE_THREONINE-PROTEIN PHOSPHATASE PP1 ISOZYME 9	LOC_Os01g24750	(1 of 1) PTHR11668:SF429 - SERINE_THREONINE-PROTEIN PHOSPHATASE PP1 ISOZYME 9	LOC_Os01g24750	Yes
	OsKitaake01g162700	Chr1	14218473	14221894	(1 of 1) PTHR24282//PTHR24282:SF18 - CYTOCHROME P450 FAMILY MEMBER // SUBFAMILY NOT NAMED	AT2G46950	(1 of 1) PTHR24282:SF135 - CYTOCHROME P450 709B2	LOC_Os01g24780	(1 of 1) PTHR24282:SF110 - OS01G0349800 PROTEIN	LOC_Os01g24780	Yes
	OsKitaake01g162800	Chr1	14234602	14236508	(1 of 119) PF02458 - Transferase family (Transferase)	AT5G17540	(1 of 1) PTHR31642:SF9 - (Z)-3-HEXEN-1-OL ACETYLTRANSFERASE	LOC_Os01g24790	(1 of 24) PTHR31147:SF64 - OS05G0315700 PROTEIN	LOC_Os01g24790	Yes
	OsKitaake01g162900	Chr1	14255226	14256800	(1 of 170) KOG0156 - Cytochrome P450 CYP2 subfamily	AT1G64940	(1 of 6) PTHR24298:SF800 - CYTOCHROME P450 89A2-RELATED	LOC_Os01g24810	(1 of 1) PTHR24298:SF825 - CYTOCHROME P450	LOC_Os01g24810	Yes
	OsKitaake01g163000	Chr1	14257147	14261006	(1 of 11) PTHR23155//PTHR23155:SF484 - LEUCINE-RICH REPEAT-CONTAINING PROTEIN // SUBFAMILY NOT NAMED	AT3G46730	(1 of 3) PTHR23155:SF1193 - DISEASE RESISTANCE PROTEIN RPP13-RELATED	LOC_Os01g24820	(1 of 7) PTHR23155:SF1201 - OS09G0357400 PROTEIN	LOC_Os01g24820	Yes
	OsKitaake01g163100	Chr1	14264000	14265973	0	0	0	LOC_Os01g24840	(1 of 2) PTHR33889:SF7 - OS07G0251050 PROTEIN	LOC_Os01g24840	Yes
	OsKitaake01g163200	Chr1	14288886	14296966	(1 of 1) PTHR22937//PTHR22937:SF42 - RING FINGER CONTAINING PROTEIN // SUBFAMILY NOT NAMED	AT3G05545	(1 of 2) PTHR46798:SF3 - RING FINGER FAMILY PROTEIN-RELATED	LOC_Os01g24880	(1 of 3) PTHR46798:SF3 - RING FINGER FAMILY PROTEIN-RELATED	LOC_Os01g24880	Yes
	OsKitaake01g163400	Chr1	14325013	14332185	(1 of 2) PTHR10459//PTHR10459:SF64 - DNA LIGASE // SUBFAMILY NOT NAMED	AT4G02390	(1 of 1) PTHR10459:SF60 - POLY [ADP-RIBOSE] POLYMERASE 1	LOC_Os01g24940	(1 of 3) K10798 - poly (PARP)	LOC_Os01g24940	Yes
	OsKitaake01g163500	Chr1	14336867	14342180	(1 of 2) PTHR12702//PTHR12702:SF1 - SEC15 // EXOCYST COMPLEX COMPONENT SEC15B	AT4G02350	(1 of 1) PTHR12702:SF1 - EXOCYST COMPLEX COMPONENT SEC15B	LOC_Os01g24950	(1 of 2) PTHR12702:SF1 - EXOCYST COMPLEX COMPONENT SEC15B	LOC_Os01g24950	Yes
	OsKitaake01g163600	Chr1	14344339	14346954	(1 of 9) PTHR21495//PTHR21495:SF76 - NUCLEOPORIN-RELATED // SUBFAMILY NOT NAMED	AT1G22900	(1 of 3) PTHR21495:SF161 - DIRIGENT PROTEIN 1-RELATED	LOC_Os01g24960	(1 of 2) PTHR21495:SF252 - DIRIGENT PROTEIN	LOC_Os01g24960	Yes
	OsKitaake01g163700	Chr1	14353675	14353974	0	0	0	LOC_Os01g24970	0	LOC_Os01g24970	Yes
	OsKitaake01g163800	Chr1	14354964	14358117	(1 of 1) 1.14.11.32//4.2.1.78 - Codeine 3-O-demethylase / Codeine O-demethylase // (S)-norcoclaurine synthase / (S)-norlaudanosoline synthase	AT1G17010	(1 of 2) PTHR47991:SF224 - 2-OXOGLUTARATE (2OG) AND FE(II)-DEPENDENT OXYGENASE SUPERFAMILY PROTEIN-RELATED	LOC_Os01g24980	(1 of 2) PTHR47991:SF187 - OS01G0351800 PROTEIN	LOC_Os01g24980	Yes
	OsKitaake01g163900	Chr1	14379347	14385436	(1 of 2) PTHR10209:SF168 - 2-OXOGLUTARATE (2OG) AND FE(II)-DEPENDENT OXYGENASE SUPERFAMILY PROTEIN-RELATED	AT1G17020	(1 of 2) PTHR47991:SF224 - 2-OXOGLUTARATE (2OG) AND FE(II)-DEPENDENT OXYGENASE SUPERFAMILY PROTEIN-RELATED	LOC_Os01g25010	(1 of 2) PTHR47991:SF187 - OS01G0351800 PROTEIN	LOC_Os01g25010	Yes
	OsKitaake01g164000	Chr1	14394129	14395290	(1 of 9) PTHR21495//PTHR21495:SF76 - NUCLEOPORIN-RELATED // SUBFAMILY NOT NAMED	AT1G22900	(1 of 3) PTHR21495:SF161 - DIRIGENT PROTEIN 1-RELATED	LOC_Os01g25030	(1 of 2) PTHR21495:SF252 - DIRIGENT PROTEIN	LOC_Os01g25030	Yes
	OsKitaake01g164200	Chr1	14445070	14445945	(1 of 2) PTHR11260//PTHR11260:SF235 - GLUTATHIONE S-TRANSFERASE, GST, SUPERFAMILY, GST DOMAIN CONTAINING // SUBFAMILY NOT NAMED	AT3G62760	(1 of 1) PTHR43900:SF72 - GLUTATHIONE S-TRANSFERASE F13	LOC_Os01g25100	(1 of 2) PTHR43900:SF89 - GLUTATHIONE TRANSFERASE	LOC_Os01g25100	Yes
	OsKitaake01g164600	Chr1	14476018	14476588	(1 of 3) PTHR23244//PTHR23244:SF301 - KELCH REPEAT DOMAIN // SUBFAMILY NOT NAMED	AT3G16460	(1 of 2) PTHR47293:SF7 - JACALIN-RELATED LECTIN 34-RELATED	LOC_Os01g25160	(1 of 6) PTHR46506:SF1 - OS01G0354100 PROTEIN	LOC_Os01g25160	Yes
	OsKitaake01g164800	Chr1	14490041	14499270	(1 of 2) 1.3.1.70 - Delta(14)-sterol reductase / Sterol C14-reductase	AT3G52940	(1 of 1) 1.3.1.70 - Delta(14)-sterol reductase. / sterol C14-reductase.	LOC_Os01g25189	(1 of 2) 1.3.1.70 - Delta(14)-sterol reductase. / sterol C14-reductase.	LOC_Os01g25189	Yes
	OsKitaake01g164900	Chr1	14513740	14519748	(1 of 1) PTHR12755//PTHR12755:SF8 - CLEAVAGE/POLYADENYLATION FACTOR IA SUBUNIT CLP1P // SUBFAMILY NOT NAMED	AT5G11010	(1 of 1) K06947 - polynucleotide 5'-hydroxyl-kinase GRC3/NOL9 [EC:2.7.1.-] (GRC3, NOL9)	LOC_Os01g25240	(1 of 1) PTHR12755:SF18 - OS01G0354700 PROTEIN	LOC_Os01g25240	Yes
	OsKitaake01g165000	Chr1	14526329	14531278	(1 of 43) PF01535//PF13041//PF14432 - PPR repeat (PPR) // PPR repeat family (PPR_2) // DYW family of nucleic acid deaminases (DYW_deaminase)	AT3G57430	(1 of 32) PTHR47928:SF190 - OS04G0110500 PROTEIN	LOC_Os01g25270	(1 of 2) PTHR24015:SF1774 - OS09G0251500 PROTEIN	LOC_Os01g25270	Yes
	OsKitaake01g165100	Chr1	14542636	14546130	(1 of 32) PF01419 - Jacalin-like lectin domain (Jacalin)	AT1G19715	(1 of 1) PTHR47293:SF68 - JACALIN-RELATED LECTIN 3	LOC_Os01g25280	(1 of 5) PTHR46506:SF3 - PROTEIN GOS9	LOC_Os01g25280	Yes
	OsKitaake01g165200	Chr1	14552433	14553726	0	0	0	LOC_Os01g25300	0	LOC_Os01g25300	Yes
	OsKitaake01g165300	Chr1	14554131	14565292	(1 of 1) PTHR23172//PTHR23172:SF33 - AUXILIN/CYCLIN G-ASSOCIATED KINASE-RELATED // AUXILIN-LIKE PROTEIN 1-RELATED	AT4G12770	(1 of 2) PTHR23172:SF19 - AUXILLIN, ISOFORM A	LOC_Os01g25320	(1 of 1) PTHR23172:SF60 - 200 KDA ANTIGEN P200-LIKE PROTEIN	LOC_Os01g25320	Yes
	OsKitaake01g165400	Chr1	14567791	14578751	(1 of 1) PTHR11200//PTHR11200:SF119 - INOSITOL 5-PHOSPHATASE // PHOSPHOINOSITIDE PHOSPHATASE SAC9-RELATED	AT3G59770	(1 of 1) PTHR46817:SF1 - SAC DOMAIN-CONTAINING PROTEIN	LOC_Os01g25330	(1 of 1) PTHR46817:SF1 - SAC DOMAIN-CONTAINING PROTEIN	LOC_Os01g25330	Yes
	OsKitaake01g165700	Chr1	14587956	14589279	(1 of 3) PTHR10992//PTHR10992:SF848 - ALPHA/BETA HYDROLASE FOLD-CONTAINING PROTEIN // SUBFAMILY NOT NAMED	AT2G23610	(1 of 3) K08233 - polyneuridine-aldehyde esterase (E3.1.1.78)	LOC_Os01g25360	(1 of 3) PTHR10992:SF1075 - OS01G0557100 PROTEIN	LOC_Os01g25360	Yes
	OsKitaake01g165800	Chr1	14590681	14595342	(1 of 3) K08592 - sentrin-specific protease 1 [EC:3.4.22.68] (SENP1)	AT4G15880	(1 of 3) K08592 - sentrin-specific protease 1 [EC:3.4.22.68] (SENP1)	LOC_Os01g25370	(1 of 3) K08592 - sentrin-specific protease 1 [EC:3.4.22.68] (SENP1)	LOC_Os01g25370	Yes
	OsKitaake01g165900	Chr1	14602192	14619632	(1 of 1) K05665 - ATP-binding cassette, subfamily C (CFTR/MRP), member 1 (ABCC1)	AT2G47800	(1 of 1) PTHR24223:SF362 - CYSTIC FIBROSIS TRANSMEMBRANE CONDUCTANCE REGULATOR HOMOLOG	LOC_Os01g25386	(1 of 1) K05665 - ATP-binding cassette, subfamily C (CFTR/MRP), member 1 (ABCC1)	LOC_Os01g25386	Yes
	OsKitaake01g166000	Chr1	14654091	14660693	(1 of 1) PTHR13622//PTHR13622:SF6 - THIAMIN PYROPHOSPHOKINASE // SUBFAMILY NOT NAMED	AT1G02880	(1 of 2) K00949 - thiamine pyrophosphokinase (thiN, TPK1, THI80)	LOC_Os01g25440	(1 of 3) K00949 - thiamine pyrophosphokinase (thiN, TPK1, THI80)	LOC_Os01g25440	Yes
	OsKitaake01g166200	Chr1	14682502	14693722	(1 of 2) PTHR10903//PTHR10903:SF39 - GTPASE, IMAP FAMILY MEMBER-RELATED // TRANSLOCASE OF CHLOROPLAST 159, CHLOROPLASTIC	AT4G02510	(1 of 1) PTHR10903:SF120 - TRANSLOCASE OF CHLOROPLAST 159, CHLOROPLASTIC	LOC_Os01g25450	(1 of 4) 3.6.5.1//3.6.5.2 - heterotrimeric G-protein GTPase. / heterotrimeric G-protein GTPase. // small monomeric GTPase. / small monomeric GTPase.	LOC_Os01g25450	Yes
	OsKitaake01g166300	Chr1	14699925	14701766	(1 of 374) PF13855 - Leucine rich repeat (LRR_8)	AT4G33970	(1 of 1) PTHR32093:SF147 - POLLEN-SPECIFIC LEUCINE-RICH REPEAT EXTENSIN-LIKE PROTEIN 4	LOC_Os01g25460	(1 of 1) PTHR32093:SF165 - OS01G0356900 PROTEIN	LOC_Os01g25460	Yes
	OsKitaake01g166500	Chr1	14708125	14715670	(1 of 1) K00366 - ferredoxin-nitrite reductase (nirA)	AT2G15620	(1 of 1) 1.7.7.1 - ferredoxin--nitrite reductase. / ferredoxin--nitrite reductase.	LOC_Os01g25484	(1 of 1) K00366 - ferredoxin-nitrite reductase (nirA)	LOC_Os01g25484	Yes
	OsKitaake01g166600	Chr1	14715768	14716929	(1 of 3) 4.2.1.107 - 3-alpha,7-alpha,12-alpha-trihydroxy-5-beta-cholest-24-enoyl-CoA hydratase / D-3-hydroxyacyl-CoA dehydratase	AT5G42890	(1 of 1) 4.2.1.107//4.2.1.119 - 3alpha,7alpha,12alpha-trihydroxy-5beta-cholest-24-enoyl-CoA hydratase. / D-3-hydroxyacyl-CoA dehydratase. // enoyl-CoA hydratase 2. / ECH2.	LOC_Os01g25500	(1 of 3) 4.2.1.107//4.2.1.119 - 3alpha,7alpha,12alpha-trihydroxy-5beta-cholest-24-enoyl-CoA hydratase. / D-3-hydroxyacyl-CoA dehydratase. // enoyl-CoA hydratase 2. / ECH2.	LOC_Os01g25500	Yes
	OsKitaake01g166700	Chr1	14722193	14724047	(1 of 3) PTHR10357//PTHR10357:SF148 - ALPHA-AMYLASE // SUBFAMILY NOT NAMED	AT1G69830	(1 of 1) PTHR43447:SF33 - ALPHA-AMYLASE 3, CHLOROPLASTIC	LOC_Os01g25510	(1 of 3) PTHR43447:SF11 - ALPHA-AMYLASE	LOC_Os01g25510	Yes
	OsKitaake01g166800	Chr1	14733508	14739076	(1 of 164) PF01535//PF13041 - PPR repeat (PPR) // PPR repeat family (PPR_2)	AT3G63370	(1 of 4) PF01535//PF13041//PF20430//PF20431 - PPR repeat (PPR) // PPR repeat family (PPR_2) // E+ motif (Eplus_motif) // E motif (E_motif)	LOC_Os01g25530	(1 of 24) PTHR47928:SF190 - OS04G0110500 PROTEIN	LOC_Os01g25530	Yes
	OsKitaake01g166900	Chr1	14742843	14743993	(1 of 2) PTHR33136//PTHR33136:SF13 - FAMILY NOT NAMED // PROTEIN RALF-LIKE 22	AT4G15800	(1 of 1) PTHR33136:SF95 - PROTEIN RALF-LIKE 33	LOC_Os01g25540	(1 of 3) PTHR33136:SF13 - PROTEIN RALF-LIKE 22	LOC_Os01g25540	Yes
	OsKitaake01g167000	Chr1	14748702	14749603	(1 of 15) PF05498 - Rapid ALkalinization Factor (RALF) (RALF)	AT4G15800	(1 of 1) PTHR33136:SF95 - PROTEIN RALF-LIKE 33	LOC_Os01g25560	(1 of 3) PTHR33136:SF13 - PROTEIN RALF-LIKE 22	LOC_Os01g25560	Yes
	OsKitaake01g167100	Chr1	14768284	14775521	(1 of 1) PTHR17130//PTHR17130:SF20 - MITOCHONDRIAL OUTER MEMBRANE PROTEIN 25 // PROTEIN LOW PSII ACCUMULATION 1, CHLOROPLASTIC	AT1G02910	(1 of 1) PTHR35498:SF4 - PROTEIN LOW PSII ACCUMULATION 1, CHLOROPLASTIC	LOC_Os01g25600	(1 of 1) PTHR35498:SF4 - PROTEIN LOW PSII ACCUMULATION 1, CHLOROPLASTIC	LOC_Os01g25600	Yes
	OsKitaake01g167200	Chr1	14775668	14777780	(1 of 3) K02987 - small subunit ribosomal protein S4e (RP-S4e, RPS4)	AT5G58420	(1 of 3) K02987 - small subunit ribosomal protein S4e (RP-S4e, RPS4)	LOC_Os01g25610	(1 of 3) K02987 - small subunit ribosomal protein S4e (RP-S4e, RPS4)	LOC_Os01g25610	Yes
	OsKitaake01g167300	Chr1	14788758	14792601	(1 of 8) PTHR23155//PTHR23155:SF564 - LEUCINE-RICH REPEAT-CONTAINING PROTEIN // SUBFAMILY NOT NAMED	AT3G14460	(1 of 1) PTHR23155:SF1235 - DISEASE RESISTANCE RPP13-LIKE PROTEIN 1	LOC_Os01g25630	(1 of 4) PTHR36766:SF61 - NB-ARC DOMAIN-CONTAINING PROTEIN	LOC_Os01g25630	Yes
	OsKitaake01g141550	Chr1	14856961	14866785	(1 of 5) PTHR23155//PTHR23155:SF579 - LEUCINE-RICH REPEAT-CONTAINING PROTEIN // SUBFAMILY NOT NAMED	AT3G14460	(1 of 1) PTHR23155:SF1235 - DISEASE RESISTANCE RPP13-LIKE PROTEIN 1	LOC_Os01g25740	(1 of 4) IPR001611//IPR002182//IPR027417//IPR032675//IPR036388//IPR041118//IPR042197 - Leucine-rich repeat // NB-ARC // P-loop containing nucleoside triphosphate hydrolase // Leucine-rich repeat domain superfamily // Winged helix-like DNA-binding domain superfamily // Disease resistance, N-terminal // Apoptotic protease-activating factors, helical domain	LOC_Os01g25740	Yes
	OsKitaake01g141700	Chr1	14871771	14878157	(1 of 8) PTHR23155//PTHR23155:SF564 - LEUCINE-RICH REPEAT-CONTAINING PROTEIN // SUBFAMILY NOT NAMED	AT3G14470	(1 of 1) PTHR23155:SF1237 - DISEASE RESISTANCE RPP13-LIKE PROTEIN 1-RELATED	LOC_Os01g25760	(1 of 23) PTHR23155:SF1188 - OS01G0359800 PROTEIN	LOC_Os01g25760	Yes
	OsKitaake01g141800	Chr1	14880603	14881001	0	0	0	LOC_Os01g25770	0	LOC_Os01g25770	Yes
	OsKitaake01g142000	Chr1	14886329	14886922	0	0	0	LOC_Os01g25800	0	LOC_Os01g25800	Yes
	OsKitaake01g141900	Chr1	14888526	14894854	(1 of 8) PTHR23155//PTHR23155:SF564 - LEUCINE-RICH REPEAT-CONTAINING PROTEIN // SUBFAMILY NOT NAMED	AT3G14470	(1 of 1) PTHR23155:SF1237 - DISEASE RESISTANCE RPP13-LIKE PROTEIN 1-RELATED	LOC_Os01g25810	(1 of 23) PTHR23155:SF1188 - OS01G0359800 PROTEIN	LOC_Os01g25810	Yes
	OsKitaake01g142100	Chr1	14896207	14903188	(1 of 1) PTHR11972:SF57 - RESPIRATORY BURST OXIDASE HOMOLOG PROTEIN B	AT5G47910	(1 of 1) PTHR11972:SF152 - RESPIRATORY BURST OXIDASE HOMOLOG PROTEIN D	LOC_Os01g25820	(1 of 1) PTHR11972:SF64 - RESPIRATORY BURST OXIDASE HOMOLOG PROTEIN A-RELATED	LOC_Os01g25820	Yes
	OsKitaake01g142200	Chr1	14954834	14958975	(1 of 1) 2.7.1.24 - Dephospho-CoA kinase / Dephosphocoenzyme A kinase	AT2G27490	(1 of 1) 2.7.1.24 - dephospho-CoA kinase. / dephosphocoenzyme A kinase.	LOC_Os01g25880	(1 of 1) 2.7.1.24 - dephospho-CoA kinase. / dephosphocoenzyme A kinase.	LOC_Os01g25880	Yes
	OsKitaake01g142600	Chr1	15018494	15023693	(1 of 7) 3.1.1.23 - Acylglycerol lipase / Monoacylglycerol lipase	AT1G54570	(1 of 1) 2.3.1.20//2.3.1.22 - diacylglycerol O-acyltransferase. / diglyceride acyltransferase. // 2-acylglycerol O-acyltransferase. / monoglyceride acyltransferase.	LOC_Os01g26000	(1 of 1) PTHR22753:SF25 - HYDROLASE_4 DOMAIN-CONTAINING PROTEIN	LOC_Os01g26000	Yes
	OsKitaake01g142700	Chr1	15027630	15030336	0	AT5G58920	0	LOC_Os01g26020	0	LOC_Os01g26020	Yes
	OsKitaake01g142800	Chr1	15030314	15040050	(1 of 1) PTHR22753//PTHR22753:SF1 - FAMILY NOT NAMED // TRANSMEMBRANE PROTEIN 68	AT1G54570	(1 of 1) 2.3.1.20//2.3.1.22 - diacylglycerol O-acyltransferase. / diglyceride acyltransferase. // 2-acylglycerol O-acyltransferase. / monoglyceride acyltransferase.	LOC_Os01g26039	(1 of 1) PTHR22753:SF14 - TRANSMEMBRANE PROTEIN 68	LOC_Os01g26039	Yes
	OsKitaake01g143200	Chr1	15052874	15054884	0	0	0	LOC_Os01g26080	0	LOC_Os01g26080	Yes
	OsKitaake01g143400	Chr1	15068675	15072904	(1 of 1) PTHR11615//PTHR11615:SF150 - NITRATE, FROMATE, IRON DEHYDROGENASE // SUBFAMILY NOT NAMED	AT4G15630	(1 of 13) PTHR36488:SF8 - CASP-LIKE PROTEIN 1U1	LOC_Os01g26120	(1 of 11) PTHR36488:SF8 - CASP-LIKE PROTEIN 1U1	LOC_Os01g26120	Yes
	OsKitaake01g143800	Chr1	15085513	15097711	(1 of 1) K14289 - exportin-5 (XPO5)	AT3G05040	(1 of 1) K14289 - exportin-5 (XPO5)	LOC_Os01g26160	(1 of 1) K14289 - exportin-5 (XPO5)	LOC_Os01g26160	Yes
	OsKitaake01g143900	Chr1	15100716	15104112	(1 of 20) PF00069//PF07645//PF13947 - Protein kinase domain (Pkinase) // Calcium-binding EGF domain (EGF_CA) // Wall-associated receptor kinase galacturonan-binding (GUB_WAK_bind)	AT1G21230	(1 of 8) PTHR27005:SF283 - WALL-ASSOCIATED RECEPTOR KINASE 1-RELATED	LOC_Os01g26174	(1 of 3) PTHR27005:SF281 - OS01G0364100 PROTEIN	LOC_Os01g26174	Yes
	OsKitaake01g144000	Chr1	15134568	15155663	(1 of 41) PF00069//PF13947 - Protein kinase domain (Pkinase) // Wall-associated receptor kinase galacturonan-binding (GUB_WAK_bind)	AT1G21230	(1 of 8) PTHR27005:SF283 - WALL-ASSOCIATED RECEPTOR KINASE 1-RELATED	LOC_Os01g26210	(1 of 5) PTHR27005:SF204 - CALCIUM BINDING EGF DOMAIN CONTAINING PROTEIN, EXPRESSED	LOC_Os01g26210	Yes
	OsKitaake01g144100	Chr1	15153218	15161169	(1 of 130) PF13947 - Wall-associated receptor kinase galacturonan-binding (GUB_WAK_bind)	AT1G21250	(1 of 8) PTHR27005:SF283 - WALL-ASSOCIATED RECEPTOR KINASE 1-RELATED	LOC_Os01g26310	(1 of 2) PTHR33491:SF14 - OS02G0632800 PROTEIN	LOC_Os01g26310	Yes
	OsKitaake01g144600	Chr1	15204283	15210670	(1 of 33) PF03080 - Domain of unknown function (DUF239) (DUF239)	AT1G10750	(1 of 1) PTHR31589:SF255 - PEPTIDASE, PUTATIVE (DUF239)-RELATED	LOC_Os01g26320	(1 of 5) PTHR31589:SF211 - NEPROSIN DOMAIN-CONTAINING PROTEIN	LOC_Os01g26320	Yes
	OsKitaake01g144700	Chr1	15224876	15225657	(1 of 9) PTHR21495//PTHR21495:SF76 - NUCLEOPORIN-RELATED // SUBFAMILY NOT NAMED	AT1G22900	(1 of 3) PTHR21495:SF161 - DIRIGENT PROTEIN 1-RELATED	LOC_Os01g26340	(1 of 3) PTHR21495:SF156 - DIRIGENT PROTEIN	LOC_Os01g26340	Yes
	OsKitaake01g144800	Chr1	15238385	15242054	0	0	0	LOC_Os01g26370	0	LOC_Os01g26370	Yes
	OsKitaake01g145000	Chr1	15247207	15250992	(1 of 36) PF01657//PF07714 - Salt stress response/antifungal (Stress-antifung) // Protein tyrosine kinase (Pkinase_Tyr)	AT4G23180	(1 of 1) PTHR27002:SF1001 - CYSTEINE-RICH RECEPTOR-LIKE PROTEIN KINASE 10	LOC_Os01g26390	(1 of 1) PTHR27002:SF460 - OS01G0366300 PROTEIN	LOC_Os01g26390	Yes
	OsKitaake01g167900	Chr1	15315671	15320227	(1 of 232) PF00076 - RNA recognition motif. (a.k.a. RRM, RBD, or RNP domain) (RRM_1)	AT1G07350	(1 of 1) PTHR48034:SF24 - SERINE_ARGININE-RICH SPLICING FACTOR SR45A	LOC_Os01g26940	(1 of 2) PTHR48027:SF11 - OS01G0367300 PROTEIN	LOC_Os01g26940	Yes
	OsKitaake01g168100	Chr1	15328407	15332629	(1 of 2) PTHR10366//PTHR10366:SF389 - NAD DEPENDENT EPIMERASE/DEHYDRATASE // SUBFAMILY NOT NAMED	AT2G39080	(1 of 1) PTHR43574:SF11 - NAD(P)-BINDING ROSSMANN-FOLD SUPERFAMILY PROTEIN	LOC_Os01g26970	(1 of 2) PTHR43574:SF38 - OS01G0367400 PROTEIN	LOC_Os01g26970	Yes
	OsKitaake01g168200	Chr1	15368268	15376266	(1 of 1) PTHR24056//PTHR24056:SF176 - CELL DIVISION PROTEIN KINASE // SUBFAMILY NOT NAMED	AT1G54610	(1 of 1) PTHR24056:SF529 - PROTEIN KINASE DOMAIN-CONTAINING PROTEIN	LOC_Os01g27020	(1 of 2) PTHR24056:SF557 - OS01G0367700 PROTEIN	LOC_Os01g27020	Yes
	OsKitaake01g168300	Chr1	15384449	15391957	(1 of 2) K11654 - SWI/SNF-related matrix-associated actin-dependent regulator of chromatin subfamily A member 5 [EC:3.6.4.-] (SMARCA5, SNF2H, ISWI)	AT5G18620	(1 of 2) K11654 - SWI/SNF-related matrix-associated actin-dependent regulator of chromatin subfamily A member 5 [EC:3.6.4.-] (SMARCA5, SNF2H, ISWI)	LOC_Os01g27040	(1 of 3) 2.7.11.17//3.6.4.12 - calcium/calmodulin-dependent protein kinase. / microtubule-associated protein 2 kinase. // DNA helicase. / DNA helicase.	LOC_Os01g27040	Yes
	OsKitaake01g168600	Chr1	15427429	15428503	(1 of 15) PF05078 - Protein of unknown function (DUF679) (DUF679)	AT4G18425	(1 of 1) PTHR31621:SF38 - PROTEIN DMP4	LOC_Os01g27120	(1 of 2) PTHR31621:SF28 - DUF679 DOMAIN MEMBRANE PROTEIN 7	LOC_Os01g27120	Yes
	OsKitaake01g168800	Chr1	15439605	15448350	(1 of 3) K03347 - cullin 1 (CUL1, CDC53)	AT4G02570	(1 of 5) K03347 - cullin 1 (CUL1, CDC53)	LOC_Os01g27150	(1 of 3) K03347 - cullin 1 (CUL1, CDC53)	LOC_Os01g27150	Yes
	OsKitaake01g168900	Chr1	15454768	15461110	(1 of 3) K03347 - cullin 1 (CUL1, CDC53)	AT4G02570	(1 of 5) K03347 - cullin 1 (CUL1, CDC53)	LOC_Os01g27160	(1 of 3) K03347 - cullin 1 (CUL1, CDC53)	LOC_Os01g27160	Yes
	OsKitaake01g169000	Chr1	15460706	15466067	(1 of 1) PTHR30540//PTHR30540:SF16 - OSMOTIC STRESS POTASSIUM TRANSPORTER // SUBFAMILY NOT NAMED	AT3G02050	(1 of 1) PTHR30540:SF83 - POTASSIUM TRANSPORTER 4	LOC_Os01g27170	(1 of 1) PTHR30540:SF121 - POTASSIUM TRANSPORTER 3-RELATED	LOC_Os01g27170	Yes
	OsKitaake01g169100	Chr1	15469182	15470368	(1 of 89) PF00168 - C2 domain (C2)	AT1G09070	(1 of 1) PTHR32246:SF172 - PROTEIN SRC2 HOMOLOG	LOC_Os01g27190	(1 of 1) PTHR32246:SF67 - C2 DOMAIN-CONTAINING PROTEIN	LOC_Os01g27190	Yes
	OsKitaake01g169400	Chr1	15479260	15480615	(1 of 2) PTHR11260//PTHR11260:SF235 - GLUTATHIONE S-TRANSFERASE, GST, SUPERFAMILY, GST DOMAIN CONTAINING // SUBFAMILY NOT NAMED	AT3G62760	(1 of 1) PTHR43900:SF72 - GLUTATHIONE S-TRANSFERASE F13	LOC_Os01g27210	(1 of 2) PTHR43900:SF89 - GLUTATHIONE TRANSFERASE	LOC_Os01g27210	Yes
	OsKitaake01g170100	Chr1	15604075	15606148	(1 of 4) PTHR11260//PTHR11260:SF311 - GLUTATHIONE S-TRANSFERASE, GST, SUPERFAMILY, GST DOMAIN CONTAINING // SUBFAMILY NOT NAMED	AT3G62760	(1 of 1) PTHR43900:SF72 - GLUTATHIONE S-TRANSFERASE F13	LOC_Os01g27360	(1 of 3) PTHR43900:SF49 - GLUTATHIONE S-TRANSFERASE GSTF1-RELATED	LOC_Os01g27360	Yes
	OsKitaake01g170300	Chr1	15614530	15617398	(1 of 2) PTHR11260//PTHR11260:SF190 - GLUTATHIONE S-TRANSFERASE, GST, SUPERFAMILY, GST DOMAIN CONTAINING // SUBFAMILY NOT NAMED	AT3G62760	(1 of 1) PTHR43900:SF72 - GLUTATHIONE S-TRANSFERASE F13	LOC_Os01g27390	(1 of 1) PTHR43900:SF42 - GLUTATHIONE TRANSFERASE	LOC_Os01g27390	Yes
	OsKitaake01g170400	Chr1	15659508	15665610	(1 of 3) PTHR10562//PTHR10562:SF23 - SMALL UBIQUITIN-RELATED MODIFIER // SUBFAMILY NOT NAMED	AT4G26840	(1 of 1) PTHR10562:SF134 - SMALL UBIQUITIN-RELATED MODIFIER 1	LOC_Os01g27470	(1 of 3) PTHR10562:SF91 - OS07G0574600 PROTEIN	LOC_Os01g27470	Yes
	OsKitaake01g170500	Chr1	15667293	15668896	(1 of 4) PTHR11260//PTHR11260:SF311 - GLUTATHIONE S-TRANSFERASE, GST, SUPERFAMILY, GST DOMAIN CONTAINING // SUBFAMILY NOT NAMED	AT3G62760	(1 of 1) PTHR43900:SF72 - GLUTATHIONE S-TRANSFERASE F13	LOC_Os01g27480	(1 of 1) PTHR43900:SF2 - OS01G0372400 PROTEIN	LOC_Os01g27480	Yes
	OsKitaake01g170600	Chr1	15669822	15670949	(1 of 2) K05277 - leucoanthocyanidin dioxygenase (E1.14.11.19)	AT4G22880	(1 of 2) K05277 - leucoanthocyanidin dioxygenase (E1.14.11.19)	LOC_Os01g27490	(1 of 2) K05277 - leucoanthocyanidin dioxygenase (E1.14.11.19)	LOC_Os01g27490	Yes
	OsKitaake01g171100	Chr1	15711410	15715206	(1 of 6) PTHR11260//PTHR11260:SF219 - GLUTATHIONE S-TRANSFERASE, GST, SUPERFAMILY, GST DOMAIN CONTAINING // SUBFAMILY NOT NAMED	AT3G47680	(1 of 2) PTHR45023:SF4 - OS07G0575233 PROTEIN	LOC_Os01g27590	(1 of 3) PTHR45224:SF3 - OS11G0506300 PROTEIN	LOC_Os01g27590	Yes
	OsKitaake01g171500	Chr1	15733836	15735147	(1 of 1) PTHR11260//PTHR11260:SF279 - GLUTATHIONE S-TRANSFERASE, GST, SUPERFAMILY, GST DOMAIN CONTAINING // SUBFAMILY NOT NAMED	AT3G62760	(1 of 1) PTHR43900:SF72 - GLUTATHIONE S-TRANSFERASE F13	LOC_Os01g27630	(1 of 1) PTHR43900:SF6 - GLUTATHIONE TRANSFERASE	LOC_Os01g27630	Yes
	OsKitaake01g171600	Chr1	15737716	15744094	(1 of 43) PF01535//PF13041//PF14432 - PPR repeat (PPR) // PPR repeat family (PPR_2) // DYW family of nucleic acid deaminases (DYW_deaminase)	AT2G33680	(1 of 14) PF01535//PF12854//PF13041//PF20431 - PPR repeat (PPR) // PPR repeat (PPR_1) // PPR repeat family (PPR_2) // E motif (E_motif)	LOC_Os01g27650	(1 of 245) 1.9.3.1 - cytochrome-c oxidase. / Warburg's respiratory enzyme.	LOC_Os01g27650	Yes
	OsKitaake01g172500	Chr1	15803021	15816598	(1 of 3) K13832 - 3-dehydroquinate dehydratase / shikimate dehydrogenase (aroDE, DHQ-SDH)	AT3G06350	(1 of 1) 1.1.1.25//4.2.1.10 - shikimate dehydrogenase (NADP(+)). / shikimate oxidoreductase. // 3-dehydroquinate dehydratase. / 3-dehydroquinate dehydratase.	LOC_Os01g27750	(1 of 2) K13832 - 3-dehydroquinate dehydratase / shikimate dehydrogenase (aroDE, DHQ-SDH)	LOC_Os01g27750	Yes
	OsKitaake01g173100	Chr1	15904868	15906798	(1 of 34) 1.14.13.121 - Premnaspirodiene oxygenase / Hyoscymus muticus premnaspirodiene oxygenase	AT3G26230	(1 of 2) PTHR47956:SF78 - CYTOCHROME P450 71B24-RELATED	LOC_Os01g27890	(1 of 1) PTHR47956:SF1 - OS01G0377000 PROTEIN	LOC_Os01g27890	Yes
	OsKitaake01g173400	Chr1	15995695	15999711	(1 of 108) K00430 - peroxidase (E1.11.1.7)	AT2G39040	(1 of 1) PTHR31235:SF427 - PEROXIDASE 24	LOC_Os01g28030	(1 of 1) PTHR31235:SF396 - PEROXIDASE	LOC_Os01g28030	Yes
	OsKitaake01g173800	Chr1	16045983	16047617	(1 of 15) PF05078 - Protein of unknown function (DUF679) (DUF679)	AT5G27370	(1 of 10) PF05078 - Protein of unknown function (DUF679) (DUF679)	LOC_Os01g28089	(1 of 4) PTHR31621:SF67 - OS01G0389200 PROTEIN	LOC_Os01g28089	Yes
	OsKitaake01g174500	Chr1	16134799	16135914	0	0	0	LOC_Os01g28230	(1 of 167) IPR013087 - Zinc finger C2H2-type/integrase DNA-binding domain	LOC_Os01g28230	Yes
	OsKitaake01g174800	Chr1	16171138	16175128	(1 of 349) PF00646 - F-box domain (F-box)	AT5G07610	(1 of 1) PTHR35546:SF135 - FBA_3 DOMAIN-CONTAINING PROTEIN	LOC_Os01g28300	(1 of 2) PTHR35546:SF73 - OS01G0379400 PROTEIN	LOC_Os01g28300	Yes
	OsKitaake01g175100	Chr1	16275996	16280579	(1 of 4) 2.3.1.188 - Omega-hydroxypalmitate O-feruloyl transferase / O-hydroxycinnamoyltransferase	AT1G27620	(1 of 63) PF02458 - Transferase family (Transferase)	LOC_Os01g28474	(1 of 134) PF02458 - Transferase family (Transferase)	LOC_Os01g28474	Yes
	OsKitaake01g175200	Chr1	16286219	16286981	(1 of 9) PTHR10334//PTHR10334:SF195 - CYSTEINE-RICH SECRETORY PROTEIN-RELATED // SUBFAMILY NOT NAMED	AT2G14610	(1 of 5) K13449 - pathogenesis-related protein 1 (PR1)	LOC_Os01g28500	(1 of 1) PTHR10334:SF314 - PATHOGENESIS-RELATED PROTEIN PRMS	LOC_Os01g28500	Yes
	OsKitaake01g175300	Chr1	16293694	16295000	0	0	0	LOC_Os01g28510	(1 of 2) PTHR33207:SF123 - F-BOX DOMAIN-CONTAINING PROTEIN	LOC_Os01g28510	Yes
	OsKitaake01g175400	Chr1	16295828	16297033	0	0	0	LOC_Os01g28520	(1 of 2) PTHR33207:SF123 - F-BOX DOMAIN-CONTAINING PROTEIN	LOC_Os01g28520	Yes
	OsKitaake01g175500	Chr1	16302777	16308103	0	AT5G27290	(1 of 21) IPR037219 - Peptidase M41-like	LOC_Os01g28540	(1 of 13) IPR037219 - Peptidase M41-like	LOC_Os01g28540	Yes
	OsKitaake01g175600	Chr1	16318056	16318688	(1 of 96) PF14432 - DYW family of nucleic acid deaminases (DYW_deaminase)	AT3G49710	(1 of 1) PF13041//PF14432//PF20430//PF20431 - PPR repeat family (PPR_2) // DYW family of nucleic acid deaminases (DYW_deaminase) // E+ motif (Eplus_motif) // E motif (E_motif)	LOC_Os01g28570	(1 of 3) PTHR24015:SF2015 - DYW DOMAIN-CONTAINING PROTEIN	LOC_Os01g28570	Yes
	OsKitaake01g175800	Chr1	16328170	16330880	(1 of 2) PTHR12542//PTHR12542:SF44 - EXOCYST COMPLEX PROTEIN EXO70 // SUBFAMILY NOT NAMED	AT5G50380	(1 of 1) PTHR12542:SF142 - EXOCYST SUBUNIT EXO70 FAMILY PROTEIN	LOC_Os01g28600	(1 of 47) PF03081 - Exo70 exocyst complex subunit C-terminal (Exo70_C)	LOC_Os01g28600	Yes
	OsKitaake01g176100	Chr1	16389414	16395307	(1 of 4) K14297 - nuclear pore complex protein Nup98-Nup96 (NUP98, ADAR2, NUP116)	AT1G10390	(1 of 3) K14297 - nuclear pore complex protein Nup98-Nup96 (NUP98, ADAR2, NUP116)	LOC_Os01g28690	(1 of 1) PTHR23198:SF15 - NUCLEOPORIN-LIKE PROTEIN	LOC_Os01g28690	Yes
	OsKitaake01g176200	Chr1	16407038	16407707	0	AT4G21750	(1 of 1) PTHR45654:SF77 - HOMEOBOX-LEUCINE ZIPPER PROTEIN MERISTEM L1	LOC_Os01g28710	0	LOC_Os01g28710	Yes
	OsKitaake01g176300	Chr1	16414093	16416336	(1 of 1) PTHR27006//PTHR27006:SF36 - FAMILY NOT NAMED // LRR RECEPTOR-LIKE SERINE/THREONINE-PROTEIN KINASE RKF3-RELATED	AT2G48010	(1 of 1) PF07714//PF19160 - Protein tyrosine and serine/threonine kinase (PK_Tyr_Ser-Thr) // SPARK (SPARK)	LOC_Os01g28730	(1 of 2) PF07714//PF19160 - Protein tyrosine and serine/threonine kinase (PK_Tyr_Ser-Thr) // SPARK (SPARK)	LOC_Os01g28730	Yes
	OsKitaake01g176400	Chr1	16458805	16459733	(1 of 4) PF15365 - Proline-rich nuclear receptor coactivator (PNRC)	AT3G21570	(1 of 2) PF15365 - Proline-rich nuclear receptor coactivator (PNRC)	LOC_Os01g28790	(1 of 6) PF15365 - Proline-rich nuclear receptor coactivator motif (PNRC)	LOC_Os01g28790	Yes
	OsKitaake01g176500	Chr1	16464163	16469489	0	0	0	LOC_Os01g28810	(1 of 1) IPR035989 - DBP-like superfamily	LOC_Os01g28810	Yes
	OsKitaake01g176600	Chr1	16479695	16482868	(1 of 9) PF03595 - Voltage-dependent anion channel (SLAC1)	AT5G24030	(1 of 1) PTHR31269:SF2 - S-TYPE ANION CHANNEL SLAH2-RELATED	LOC_Os01g28840	(1 of 4) PTHR31269:SF23 - OS07G0181100 PROTEIN	LOC_Os01g28840	Yes
	OsKitaake01g176800	Chr1	16523348	16524435	(1 of 3) PTHR11654:SF79 - PROTEIN NRT1/ PTR FAMILY 5.5-RELATED	AT3G53960	(1 of 1) PTHR11654:SF459 - PROTEIN NRT1_ PTR FAMILY 5.7	LOC_Os01g28980	(1 of 2) PTHR11654:SF79 - PROTEIN NRT1/ PTR FAMILY 5.5-RELATED	LOC_Os01g28980	Yes
	OsKitaake01g176900	Chr1	16528338	16530686	0	0	0	LOC_Os01g28989	0	LOC_Os01g28989	Yes
	OsKitaake01g177100	Chr1	16619073	16625170	(1 of 1) PTHR24282//PTHR24282:SF14 - CYTOCHROME P450 FAMILY MEMBER // SUBFAMILY NOT NAMED	AT2G26710	(1 of 1) K15639 - PHYB activation tagged suppressor 1 (CYP734A1, BAS1)	LOC_Os01g29150	(1 of 1) PTHR24282:SF224 - CYTOCHROME P450 734A1	LOC_Os01g29150	Yes
	OsKitaake01g177200	Chr1	16643314	16645938	0	0	0	LOC_Os01g29180	0	LOC_Os01g29180	Yes
	OsKitaake01g177400	Chr1	16661158	16686266	(1 of 1) KOG1893 - Uncharacterized conserved protein	AT2G48060	(1 of 1) PTHR47049:SF2 - PIEZO-TYPE MECHANOSENSITIVE ION CHANNEL HOMOLOG	LOC_Os01g29230	(1 of 1) PTHR47049:SF2 - PIEZO-TYPE MECHANOSENSITIVE ION CHANNEL HOMOLOG	LOC_Os01g29230	Yes
	OsKitaake01g177500	Chr1	16688570	16689871	(1 of 15) PF05078 - Protein of unknown function (DUF679) (DUF679)	AT3G02430	(1 of 1) PTHR31621:SF1 - DUF679 DOMAIN MEMBRANE PROTEIN 1	LOC_Os01g29240	(1 of 20) PF05078 - Protein of unknown function (DUF679) (DUF679)	LOC_Os01g29240	Yes
	OsKitaake01g177600	Chr1	16711380	16712477	(1 of 15) PF05078 - Protein of unknown function (DUF679) (DUF679)	AT4G24310	(1 of 1) PTHR31621:SF75 - PROTEIN DMP3	LOC_Os01g29280	(1 of 4) PTHR31621:SF67 - OS01G0389200 PROTEIN	LOC_Os01g29280	Yes
	OsKitaake01g178000	Chr1	16776168	16790748	(1 of 1) PTHR23245:SF35 - TRNA (GUANINE(37)-N1)-METHYLTRANSFERASE 2	AT4G27340	(1 of 1) PTHR23245:SF43 - TRNA (GUANINE(37)-N1)-METHYLTRANSFERASE 2	LOC_Os01g29409	(1 of 2) 2.1.1.228 - tRNA (guanine(37)-N(1))-methyltransferase. / tRNA-(N(1)G37) methyltransferase.	LOC_Os01g29409	Yes
	OsKitaake01g178100	Chr1	16791623	16807845	(1 of 164) PF01535//PF13041 - PPR repeat (PPR) // PPR repeat family (PPR_2)	AT5G19020	(1 of 14) PF01535//PF12854//PF13041//PF20431 - PPR repeat (PPR) // PPR repeat (PPR_1) // PPR repeat family (PPR_2) // E motif (E_motif)	LOC_Os01g29430	(1 of 1) PTHR47928:SF50 - OS01G0390600 PROTEIN	LOC_Os01g29430	Yes
	OsKitaake01g178200	Chr1	16807793	16815018	(1 of 9) 3.1.3.16//3.1.3.48 - Protein-serine/threonine phosphatase / Serine/threonine specific protein phosphatase // Protein-tyrosine-phosphatase / PTPase	AT3G23610	(1 of 1) K05766 - protein phosphatase slingshot (SSH)	LOC_Os01g29469	(1 of 1) PTHR10159:SF519 - DUAL SPECIFICITY PROTEIN PHOSPHATASE MPK3	LOC_Os01g29469	Yes
	OsKitaake01g182801	Chr1	16938010	16938450	0	0	0	LOC_Os01g29690	0	LOC_Os01g29690	Yes
	OsKitaake01g187100	Chr1	16960760	16965574	(1 of 1) PTHR37706//PTHR37706:SF1 - FAMILY NOT NAMED // GENOMIC DNA, CHROMOSOME 3, P1 CLONE: MSJ11	AT1G52550	(1 of 2) PTHR37706:SF2 - TRANSMEMBRANE PROTEIN	LOC_Os01g29740	(1 of 1) PTHR37706:SF2 - TRANSMEMBRANE PROTEIN	LOC_Os01g29740	Yes
	OsKitaake01g187200	Chr1	17001043	17001503	0	0	0	LOC_Os01g29804	0	LOC_Os01g29804	Yes
	OsKitaake01g187300	Chr1	17007439	17007780	0	0	0	LOC_Os01g29820	0	LOC_Os01g29820	Yes
	OsKitaake01g187500	Chr1	17017701	17020470	0	0	0	LOC_Os01g29830	0	LOC_Os01g29830	Yes
	OsKitaake01g187600	Chr1	17021550	17023663	(1 of 135) PF02365 - No apical meristem (NAM) protein (NAM)	AT5G18270	(1 of 1) PTHR31744:SF92 - NAC DOMAIN-CONTAINING PROTEIN 87	LOC_Os01g29840	(1 of 2) PTHR31744:SF92 - NAC DOMAIN-CONTAINING PROTEIN 87	LOC_Os01g29840	Yes
	OsKitaake01g187700	Chr1	17030993	17032177	0	AT3G59680	0	LOC_Os01g29860	0	LOC_Os01g29860	Yes
	OsKitaake01g187800	Chr1	17032372	17045068	0	AT4G18050	(1 of 8) PTHR43394:SF11 - ALPHA-FACTOR-TRANSPORTING ATPASE	LOC_Os01g29870	(1 of 3) PTHR24222:SF50 - ATP BINDING CASSETTE SUBFAMILY B	LOC_Os01g29870	Yes
	OsKitaake01g179300	Chr1	17468312	17473220	(1 of 1) PTHR10502//PTHR10502:SF113 - ANNEXIN // SUBFAMILY NOT NAMED	AT5G12380	(1 of 1) PTHR10502:SF193 - ANNEXIN D8	LOC_Os01g31270	(1 of 1) PTHR10502:SF193 - ANNEXIN D8	LOC_Os01g31270	Yes
	OsKitaake01g179600	Chr1	17573421	17581681	(1 of 3) K11866 - STAM-binding protein (STAMBP, AMSH)	AT4G16144	(1 of 1) PTHR12947:SF18 - AMSH-LIKE UBIQUITIN THIOESTERASE 3	LOC_Os01g31470	(1 of 3) K11866 - STAM-binding protein (STAMBP, AMSH)	LOC_Os01g31470	Yes
	OsKitaake01g180000	Chr1	17629606	17638632	(1 of 21) PF04783 - Protein of unknown function (DUF630) (DUF630)	AT1G52320	(1 of 1) PTHR21450:SF59 - PROTEIN, PUTATIVE_ 48652-45869-RELATED	LOC_Os01g31580	(1 of 1) PTHR21450:SF59 - PROTEIN, PUTATIVE_ 48652-45869-RELATED	LOC_Os01g31580	Yes
	OsKitaake01g180200	Chr1	17665486	17667289	(1 of 1) PTHR11766:SF0 - TYROSINE--TRNA LIGASE, MITOCHONDRIAL	AT3G02660	(1 of 1) PTHR11766:SF0 - TYROSINE--TRNA LIGASE, MITOCHONDRIAL	LOC_Os01g31610	(1 of 1) PTHR11766:SF0 - TYROSINE--TRNA LIGASE, MITOCHONDRIAL	LOC_Os01g31610	Yes
	OsKitaake01g180400	Chr1	17704266	17709933	(1 of 1) K03118 - sec-independent protein translocase protein TatC (tatC)	AT2G01110	(1 of 1) K03118 - sec-independent protein translocase protein TatC (tatC)	LOC_Os01g31680	(1 of 1) K03118 - sec-independent protein translocase protein TatC (tatC)	LOC_Os01g31680	Yes
	OsKitaake01g180600	Chr1	17747759	17753110	(1 of 5) K10781 - fatty acyl-ACP thioesterase B (FATB)	AT1G08510	(1 of 1) K10781 - fatty acyl-ACP thioesterase B (FATB)	LOC_Os01g31760	(1 of 1) PTHR31727:SF10 - ACYL-[ACYL-CARRIER-PROTEIN] HYDROLASE	LOC_Os01g31760	Yes
	OsKitaake01g180700	Chr1	17757774	17768011	(1 of 2) 1.14.11.4 - Procollagen-lysine 5-dioxygenase / Procollagen-lysine,2-oxoglutarate 5-dioxygenase	AT3G18210	(1 of 5) 1.14.11.4 - procollagen-lysine 5-dioxygenase. / procollagen-lysine,2-oxoglutarate 5-dioxygenase.	LOC_Os01g31770	(1 of 2) 1.14.11.4 - procollagen-lysine 5-dioxygenase. / procollagen-lysine,2-oxoglutarate 5-dioxygenase.	LOC_Os01g31770	Yes
	OsKitaake01g180850	Chr1	17776926	17777559	0	0	0	LOC_Os01g31780	0	LOC_Os01g31780	Yes
	OsKitaake01g181500	Chr1	17853831	17855732	(1 of 13) PF16913 - Purine nucleobase transmembrane transport (PUNUT)	AT1G30840	(1 of 1) PTHR31376:SF3 - PURINE PERMEASE 4-RELATED	LOC_Os01g31940	(1 of 1) PTHR31376:SF3 - PURINE PERMEASE 4-RELATED	LOC_Os01g31940	Yes
	OsKitaake01g181600	Chr1	17867818	17876180	(1 of 1) PTHR11206//PTHR11206:SF171 - MULTIDRUG RESISTANCE PROTEIN // SUBFAMILY NOT NAMED	AT1G15170	(1 of 4) PTHR11206:SF87 - MATE EFFLUX FAMILY PROTEIN-RELATED	LOC_Os01g31980	(1 of 48) KOG1347 - Uncharacterized membrane protein, predicted efflux pump	LOC_Os01g31980	Yes
	OsKitaake01g181800	Chr1	17924096	17928288	(1 of 1) 4.1.1.8 - Oxalyl-CoA decarboxylase / Oxalyl-CoA carboxy-lyase	AT5G17380	(1 of 1) 4.1.1.8 - oxalyl-CoA decarboxylase. / oxalyl-CoA carboxy-lyase.	LOC_Os01g32080	(1 of 1) 4.1.1.8 - oxalyl-CoA decarboxylase. / oxalyl-CoA carboxy-lyase.	LOC_Os01g32080	Yes
	OsKitaake01g181900	Chr1	17927621	17931161	(1 of 164) PF01535//PF13041 - PPR repeat (PPR) // PPR repeat family (PPR_2)	AT1G71060	(1 of 1) PTHR47939:SF12 - PENTATRICOPEPTIDE REPEAT-CONTAINING PROTEIN, MITOCHONDRIAL	LOC_Os01g32090	(1 of 5) PTHR47934:SF6 - PENTATRICOPEPTIDE REPEAT-CONTAINING PROTEIN PET309, MITOCHONDRIAL-RELATED	LOC_Os01g32090	Yes
	OsKitaake01g182000	Chr1	17944519	17945721	(1 of 1) PTHR10891:SF290 - CALCIUM-BINDING PROTEIN CML18-RELATED	AT1G32250	(1 of 4) PTHR46311:SF5 - EF-HAND DOMAIN-CONTAINING PROTEIN	LOC_Os01g32120	(1 of 3) PTHR46311:SF5 - EF-HAND DOMAIN-CONTAINING PROTEIN	LOC_Os01g32120	Yes
	OsKitaake01g182100	Chr1	17946400	17949722	0	AT1G60640	(1 of 1) IPR003604//IPR036236 - Zinc finger, U1-type // Zinc finger C2H2 superfamily	LOC_Os01g32130	(1 of 173) IPR036236 - Zinc finger C2H2 superfamily	LOC_Os01g32130	Yes
	OsKitaake01g182200	Chr1	17963790	17965836	0	0	0	LOC_Os01g32160	0	LOC_Os01g32160	Yes
	OsKitaake01g182300	Chr1	17968576	17971836	(1 of 164) PF01535//PF13041 - PPR repeat (PPR) // PPR repeat family (PPR_2)	AT5G11310	(1 of 1) PTHR47447:SF28 - (WILD MALAYSIAN BANANA) HYPOTHETICAL PROTEIN	LOC_Os01g32170	(1 of 1) PTHR47447:SF28 - (WILD MALAYSIAN BANANA) HYPOTHETICAL PROTEIN	LOC_Os01g32170	Yes
	OsKitaake01g182400	Chr1	17975724	17990440	(1 of 1) PF16669 - Tetratricopeptide repeat protein 5 OB fold domain (TTC5_OB)	0	0	LOC_Os01g32184	(1 of 1) PF16669 - Tetratricopeptide repeat protein 5 OB fold domain (TTC5_OB)	LOC_Os01g32184	Yes
	OsKitaake01g182600	Chr1	18060744	18070074	(1 of 3) KOG4491 - Predicted membrane protein	AT5G19930	(1 of 1) PTHR13353:SF5 - TRANSMEMBRANE PROTEIN 19	LOC_Os01g32280	(1 of 1) PTHR13353:SF5 - TRANSMEMBRANE PROTEIN 19	LOC_Os01g32280	Yes
	OsKitaake01g182700	Chr1	18072441	18077135	(1 of 1) K15186 - ELL-associated factor (EAF)	AT1G71080	(1 of 1) PTHR15970:SF13 - TRANSCRIPTION ELONGATION FACTOR EAF N-TERMINAL DOMAIN-CONTAINING PROTEIN	LOC_Os01g32300	(1 of 1) K15186 - ELL-associated factor (EAF)	LOC_Os01g32300	Yes
	OsKitaake01g182800	Chr1	18104373	18105969	(1 of 1) PTHR22814//PTHR22814:SF47 - COPPER TRANSPORT PROTEIN ATOX1-RELATED // SUBFAMILY NOT NAMED	AT1G71050	(1 of 56) KOG1603 - Copper chaperone	LOC_Os01g32330	(1 of 71) KOG1603 - Copper chaperone	LOC_Os01g32330	Yes
	OsKitaake01g182900	Chr1	18108456	18115774	(1 of 1) PTHR10381:SF20 - ATP-DEPENDENT CLP PROTEASE PROTEOLYTIC SUBUNIT 3, CHLOROPLASTIC	AT1G66670	(1 of 1) PTHR10381:SF50 - ATP-DEPENDENT CLP PROTEASE PROTEOLYTIC SUBUNIT 3, CHLOROPLASTIC	LOC_Os01g32350	(1 of 1) PTHR10381:SF50 - ATP-DEPENDENT CLP PROTEASE PROTEOLYTIC SUBUNIT 3, CHLOROPLASTIC	LOC_Os01g32350	Yes
	OsKitaake01g183000	Chr1	18119695	18129008	(1 of 1) PTHR10353:SF28 - BETA-GLUCOSIDASE 43-RELATED	AT3G18080	(1 of 1) PTHR10353:SF28 - BETA-GLUCOSIDASE 43-RELATED	LOC_Os01g32364	(1 of 1) PTHR10353:SF28 - BETA-GLUCOSIDASE 43-RELATED	LOC_Os01g32364	Yes
	OsKitaake01g183100	Chr1	18131409	18132170	(1 of 4) PF15699 - NPR1 interacting (NPR1_interact)	0	0	LOC_Os01g32380	(1 of 4) PF15699 - NPR1 interacting (NPR1_interact)	LOC_Os01g32380	Yes
	OsKitaake01g183200	Chr1	18162637	18163526	(1 of 4) PF15699 - NPR1 interacting (NPR1_interact)	0	0	LOC_Os01g32460	(1 of 4) PF15699 - NPR1 interacting (NPR1_interact)	LOC_Os01g32460	Yes
	OsKitaake01g183300	Chr1	18224288	18225532	0	AT3G25905	(1 of 1) PTHR37184:SF8 - CLAVATA3_ESR (CLE)-RELATED PROTEIN 27	LOC_Os01g32560	0	LOC_Os01g32560	Yes
	OsKitaake01g183400	Chr1	18259685	18263225	0	0	0	LOC_Os01g32640	(1 of 1) PTHR33207:SF87 - OS01G0509900 PROTEIN	LOC_Os01g32640	Yes
	OsKitaake01g183500	Chr1	18269676	18274772	(1 of 1) PTHR24361//PTHR24361:SF336 - MITOGEN-ACTIVATED KINASE KINASE KINASE // MITOGEN-ACTIVATED PROTEIN KINASE KINASE 6	AT5G56580	(1 of 3) K04368 - mitogen-activated protein kinase kinase 1 (MAP2K1, MEK1)	LOC_Os01g32660	(1 of 2) K04368 - mitogen-activated protein kinase kinase 1 (MAP2K1, MEK1)	LOC_Os01g32660	Yes
	OsKitaake01g183600	Chr1	18276084	18276862	0	0	0	LOC_Os01g32670	(1 of 2) PTHR34278:SF11 - OS01G0510200 PROTEIN	LOC_Os01g32670	Yes
	OsKitaake01g183700	Chr1	18296971	18311827	(1 of 6) PF12047 - Cytosine specific DNA methyltransferase replication foci domain (DNMT1-RFD)	AT5G55390	(1 of 1) PTHR46235:SF3 - PHD FINGER-CONTAINING PROTEIN DDB_G0268158	LOC_Os01g32720	(1 of 4) PTHR46235:SF3 - PHD FINGER-CONTAINING PROTEIN DDB_G0268158	LOC_Os01g32720	Yes
	OsKitaake01g183800	Chr1	18312324	18316235	(1 of 2) PTHR10098//PTHR10098:SF117 - RAPSYN-RELATED // SUBFAMILY NOT NAMED	AT3G14110	(1 of 1) PTHR47310:SF2 - PROTEIN FLUORESCENT IN BLUE LIGHT, CHLOROPLASTIC	LOC_Os01g32730	(1 of 1) PTHR47310:SF2 - PROTEIN FLUORESCENT IN BLUE LIGHT, CHLOROPLASTIC	LOC_Os01g32730	Yes
	OsKitaake01g183900	Chr1	18325438	18333165	(1 of 1) K03131 - transcription initiation factor TFIID subunit 6 (TAF6)	AT1G04950	(1 of 1) PTHR10221:SF13 - TRANSCRIPTION INITIATION FACTOR TFIID SUBUNIT 6	LOC_Os01g32750	(1 of 1) K03131 - transcription initiation factor TFIID subunit 6 (TAF6)	LOC_Os01g32750	Yes
	OsKitaake01g184400	Chr1	18363863	18367459	(1 of 2) K03039 - 26S proteasome regulatory subunit N9 (PSMD13, RPN9)	AT4G19006	(1 of 1) PTHR10539:SF5 - 26S PROTEASOME NON-ATPASE REGULATORY SUBUNIT 13 HOMOLOG B	LOC_Os01g32800	(1 of 2) K03039 - 26S proteasome regulatory subunit N9 (PSMD13, RPN9)	LOC_Os01g32800	Yes
	OsKitaake01g184800	Chr1	18406276	18414804	(1 of 1) PTHR24078//PTHR24078:SF267 - DNAJ HOMOLOG SUBFAMILY C MEMBER // CHAPERONE PROTEIN DNAJ 15	AT1G68370	(1 of 1) PTHR44272:SF3 - J DOMAIN-CONTAINING PROTEIN	LOC_Os01g32870	(1 of 1) PTHR44272:SF3 - J DOMAIN-CONTAINING PROTEIN	LOC_Os01g32870	Yes
	OsKitaake01g185000	Chr1	18426742	18428836	(1 of 15) PF04504 - Protein of unknown function, DUF573 (DUF573)	AT4G00390	(1 of 1) IPR000104//IPR007592 - Antifreeze protein, type I // Protein of unknown function DUF573	LOC_Os01g32890	(1 of 3) PTHR31662:SF104 - OS09G0287600 PROTEIN	LOC_Os01g32890	Yes
	OsKitaake01g185200	Chr1	18438229	18438957	0	AT1G68360	(1 of 1) PTHR46353:SF9 - ZINC FINGER PROTEIN GIS3	LOC_Os01g32920	(1 of 1) PTHR46353:SF7 - OS01G0512700 PROTEIN	LOC_Os01g32920	Yes
	OsKitaake01g185400	Chr1	18452249	18460166	(1 of 1) PTHR13832:SF330 - PROTEIN PHOSPHATASE 2C 15-RELATED	AT1G68410	(1 of 1) PTHR47992:SF1 - PROTEIN PHOSPHATASE 1D	LOC_Os01g32964	(1 of 1) PTHR47992:SF1 - PROTEIN PHOSPHATASE 1D	LOC_Os01g32964	Yes
	OsKitaake01g185500	Chr1	18466201	18475764	(1 of 3) K15115 - solute carrier family 25 (mitochondrial folate transporter), member 32 (SLC25A32, MFT)	AT1G25380	(1 of 1) PTHR45683:SF2 - MITOCHONDRIAL NICOTINAMIDE ADENINE DINUCLEOTIDE TRANSPORTER 1-RELATED	LOC_Os01g32980	(1 of 1) PTHR45683:SF2 - MITOCHONDRIAL NICOTINAMIDE ADENINE DINUCLEOTIDE TRANSPORTER 1-RELATED	LOC_Os01g32980	Yes
	OsKitaake01g185600	Chr1	18489580	18493571	(1 of 11) PF05623 - Protein of unknown function (DUF789) (DUF789)	AT2G01260	(1 of 1) PTHR31343:SF60 - DUF789 DOMAIN-CONTAINING PROTEIN	LOC_Os01g33000	(1 of 1) PTHR31343:SF62 - OS01G0513400 PROTEIN	LOC_Os01g33000	Yes
	OsKitaake01g185900	Chr1	18515492	18522494	(1 of 2) PTHR24115//PTHR24115:SF509 - FAMILY NOT NAMED // KINESIN-LIKE PROTEIN NACK2	AT1G18370	(1 of 1) PTHR47968:SF23 - KINESIN-LIKE PROTEIN KIN-7A	LOC_Os01g33040	(1 of 2) PTHR47968:SF64 - KINESIN-LIKE PROTEIN KIN-7A	LOC_Os01g33040	Yes
	OsKitaake01g186000	Chr1	18523292	18528229	(1 of 2) PTHR10792//PTHR10792:SF8 - 60S RIBOSOMAL PROTEIN L24 // RIBOSOME BIOGENESIS PROTEIN RLP24-RELATED	AT2G44860	(1 of 1) PTHR10792:SF8 - RIBOSOME BIOGENESIS PROTEIN RLP24-RELATED	LOC_Os01g33050	(1 of 2) PTHR10792:SF8 - RIBOSOME BIOGENESIS PROTEIN RLP24-RELATED	LOC_Os01g33050	Yes
	OsKitaake01g186400	Chr1	18569684	18573005	(1 of 20) PF00560//PF07714//PF08263//PF13855 - Leucine Rich Repeat (LRR_1) // Protein tyrosine kinase (Pkinase_Tyr) // Leucine rich repeat N-terminal domain (LRRNT_2) // Leucine rich repeat (LRR_8)	AT2G01210	(1 of 2) PTHR48010:SF50 - PROTEIN KINASE DOMAIN-CONTAINING PROTEIN	LOC_Os01g33090	(1 of 1) PTHR48010:SF50 - PROTEIN KINASE DOMAIN-CONTAINING PROTEIN	LOC_Os01g33090	Yes
	OsKitaake01g186600	Chr1	18595591	18597729	(1 of 10) PF00069//PF13855 - Protein kinase domain (Pkinase) // Leucine rich repeat (LRR_8)	AT4G08850	(1 of 1) PTHR48053:SF112 - MDIS1-INTERACTING RECEPTOR LIKE KINASE 2	LOC_Os01g33110	(1 of 3) PTHR48005:SF16 - PROTEIN KINASE DOMAIN-CONTAINING PROTEIN	LOC_Os01g33110	Yes
	OsKitaake01g186700	Chr1	18624021	18631828	(1 of 6) PF07876 - Stress responsive A/B Barrel Domain (Dabb)	AT3G17210	(1 of 1) PTHR33178:SF10 - STRESS-RESPONSE A_B BARREL DOMAIN-CONTAINING PROTEIN HS1	LOC_Os01g33160	(1 of 1) PTHR33178:SF10 - STRESS-RESPONSE A_B BARREL DOMAIN-CONTAINING PROTEIN HS1	LOC_Os01g33160	Yes
	OsKitaake01g186900	Chr1	18662761	18668650	(1 of 1) 2.4.1.227 - Undecaprenyldiphospho-muramoylpentapeptide beta-N- acetylglucosaminyltransferase / Undecaprenyl-PP-MurNAc-pentapeptide-UDPGlcNAc GlcNAc transferase	AT1G73740	(1 of 1) 2.4.1.227 - undecaprenyldiphospho-muramoylpentapeptide beta-N- / undecaprenyl-PP-MurNAc-pentapeptide-UDPGlcNAc GlcNAc transferase.	LOC_Os01g33230	(1 of 1) 2.4.1.227 - undecaprenyldiphospho-muramoylpentapeptide beta-N- / undecaprenyl-PP-MurNAc-pentapeptide-UDPGlcNAc GlcNAc transferase.	LOC_Os01g33230	Yes
	OsKitaake01g188100	Chr1	18717440	18719188	(1 of 8) 3.2.1.15//3.2.1.67 - Polygalacturonase / Pectinase // Galacturan 1,4-alpha-galacturonidase / Poly(galacturonate) hydrolase	AT2G15450	(1 of 16) 3.2.1.15//3.2.1.67 - endo-polygalacturonase. / polygalacturonase. // galacturonan 1,4-alpha-galacturonidase. / poly(galacturonate) hydrolase.	LOC_Os01g33300	(1 of 1) PTHR31375:SF305 - OS01G0517500 PROTEIN	LOC_Os01g33300	Yes
	OsKitaake01g188200	Chr1	18729618	18731103	(1 of 15) PF04640 - PLATZ transcription factor (PLATZ)	AT2G27930	(1 of 1) PTHR31065:SF56 - PLATZ TRANSCRIPTION FACTOR FAMILY PROTEIN	LOC_Os01g33350	(1 of 8) IPR000315//IPR006734 - B-box-type zinc finger // Protein of unknown function DUF597	LOC_Os01g33350	Yes
	OsKitaake01g188300	Chr1	18734672	18736718	(1 of 4) PTHR19375//PTHR19375:SF193 - HEAT SHOCK PROTEIN 70KDA // SUBFAMILY NOT NAMED	AT5G42020	(1 of 3) K09490 - heat shock 70kDa protein 5 (HSPA5, BIP)	LOC_Os01g33360	(1 of 2) PTHR19375:SF144 - 78 KDA GLUCOSE-REGULATED PROTEIN	LOC_Os01g33360	Yes
	OsKitaake01g188400	Chr1	18739364	18741330	(1 of 15) PF04640 - PLATZ transcription factor (PLATZ)	AT2G27930	(1 of 1) PTHR31065:SF56 - PLATZ TRANSCRIPTION FACTOR FAMILY PROTEIN	LOC_Os01g33370	(1 of 8) IPR000315//IPR006734 - B-box-type zinc finger // Protein of unknown function DUF597	LOC_Os01g33370	Yes
	OsKitaake01g188600	Chr1	18758904	18766431	(1 of 1) PTHR11452//PTHR11452:SF14 - ALPHA-GALACTOSIDASE/ALPHA-N-ACETYLGALACTOSAMINIDASE // ALPHA-GALACTOSIDASE A	AT3G26380	(1 of 1) KOG2366 - Alpha-D-galactosidase (melibiase)	LOC_Os01g33420	(1 of 2) PTHR11452:SF75 - ALPHA-GALACTOSIDASE	LOC_Os01g33420	Yes
	OsKitaake01g188880	Chr1	18802265	18804531	0	AT5G43190	(1 of 4) IPR001810//IPR005174//IPR011043//IPR015915//IPR036047 - F-box domain // Domain unknown function DUF295 // Galactose oxidase/kelch, beta-propeller // Kelch-type beta propeller // F-box-like domain superfamily	LOC_Os01g33490	(1 of 5) IPR001810//IPR011043//IPR015915//IPR036047 - F-box domain // Galactose oxidase/kelch, beta-propeller // Kelch-type beta propeller // F-box-like domain superfamily	LOC_Os01g33490	Yes
	OsKitaake01g189200	Chr1	18823853	18827127	(1 of 72) PF10551 - MULE transposase domain (MULE)	AT5G18960	(1 of 2) PTHR31669:SF149 - PROTEIN FAR1-RELATED SEQUENCE 12-RELATED	LOC_Os01g33540	(1 of 9) PTHR31669:SF292 - PROTEIN FAR1-RELATED SEQUENCE	LOC_Os01g33540	Yes
	OsKitaake01g189400	Chr1	18829088	18829678	0	0	0	LOC_Os01g33550	0	LOC_Os01g33550	Yes
	OsKitaake01g189500	Chr1	18868012	18868580	0	0	0	LOC_Os01g33615	0	LOC_Os01g33615	Yes
	OsKitaake01g189600	Chr1	18875442	18877036	(1 of 155) PF03478 - Protein of unknown function (DUF295) (DUF295)	AT5G24040	(1 of 1) PTHR47123:SF7 - DUF295 DOMAIN-CONTAINING PROTEIN	LOC_Os01g33650	(1 of 3) PTHR33110:SF71 - F-BOX_KELCH-REPEAT PROTEIN	LOC_Os01g33650	Yes
	OsKitaake01g189700	Chr1	18887317	18888456	0	0	0	LOC_Os01g33670	0	LOC_Os01g33670	Yes
	OsKitaake01g189800	Chr1	18888958	18898048	(1 of 9) PTHR23155//PTHR23155:SF563 - LEUCINE-RICH REPEAT-CONTAINING PROTEIN // SUBFAMILY NOT NAMED	AT3G14470	(1 of 1) PTHR23155:SF1237 - DISEASE RESISTANCE RPP13-LIKE PROTEIN 1-RELATED	LOC_Os01g33684	(1 of 1) PTHR23155:SF1194 - OS01G0520600 PROTEIN	LOC_Os01g33684	Yes
	OsKitaake01g190300	Chr1	18941518	18949699	(1 of 1) PTHR11005//PTHR11005:SF17 - LYSOSOMAL ACID LIPASE-RELATED // AB-HYDROLASE ASSOCIATED LIPASE REGION CONTAINING PROTEIN	AT1G73920	(1 of 1) PTHR11005:SF169 - ALPHA_BETA-HYDROLASES SUPERFAMILY PROTEIN	LOC_Os01g33784	(1 of 2) PTHR11005:SF100 - LIPASE-RELATED	LOC_Os01g33784	Yes
	OsKitaake01g190400	Chr1	18952576	18963261	(1 of 1) KOG4188 - Uncharacterized conserved protein	AT1G65280	(1 of 1) PTHR47422:SF1 - DNAJ HEAT SHOCK N-TERMINAL DOMAIN-CONTAINING PROTEIN	LOC_Os01g33800	(1 of 1) KOG4188 - Uncharacterized conserved protein	LOC_Os01g33800	Yes
	OsKitaake01g190500	Chr1	18964675	18968646	(1 of 10) PTHR23155:SF458 - DISEASE RESISTANCE RPP13-LIKE PROTEIN 4	AT3G07040	(1 of 1) K13457 - disease resistance protein RPM1 (RPM1, RPS3)	LOC_Os01g33810	(1 of 8) PTHR23155:SF1098 - DISEASE RELATED PROTEIN 2	LOC_Os01g33810	Yes
	OsKitaake01g191100	Chr1	19022589	19025833	(1 of 18) PF00069//PF08263 - Protein kinase domain (Pkinase) // Leucine rich repeat N-terminal domain (LRRNT_2)	AT3G47090	(1 of 4) PTHR27008:SF526 - (RAPE) HYPOTHETICAL PROTEIN	LOC_Os01g33950	(1 of 1) PTHR27008:SF397 - OS01G0523100 PROTEIN	LOC_Os01g33950	Yes
	OsKitaake01g191300	Chr1	19071310	19074755	0	AT5G18980	(1 of 1) PTHR33115:SF50 - ARM REPEAT SUPERFAMILY PROTEIN	LOC_Os01g34010	(1 of 3) PTHR33115:SF74 - OS01G0524100 PROTEIN	LOC_Os01g34010	Yes
	OsKitaake01g191600	Chr1	19114602	19125847	(1 of 1) PTHR23315:SF90 - ARMADILLO/BETA-CATENIN-LIKE REPEAT-CONTAINING PROTEIN	AT1G23180	(1 of 1) PTHR47451:SF1 - ARM REPEAT SUPERFAMILY PROTEIN	LOC_Os01g34080	(1 of 1) PTHR47451:SF1 - ARM REPEAT SUPERFAMILY PROTEIN	LOC_Os01g34080	Yes
	OsKitaake01g192500	Chr1	19206029	19209916	(1 of 1) K14782 - protein AATF/BFR2 (AATF, BFR2)	AT5G61330	(1 of 1) K14782 - protein AATF/BFR2 (AATF, BFR2)	LOC_Os01g34200	(1 of 1) K14782 - protein AATF/BFR2 (AATF, BFR2)	LOC_Os01g34200	Yes
	OsKitaake01g192800	Chr1	19276060	19291730	(1 of 1) PTHR15141:SF38 - BROMO-ADJACENT HOMOLOGY (BAH) DOMAIN-CONTAINING PROTEIN-RELATED	AT4G11560	(1 of 2) PF01426//PF07500 - BAH domain (BAH) // Transcription factor S-II (TFIIS), central domain (TFIIS_M)	LOC_Os01g34330	(1 of 1) PTHR46871:SF1 - BROMO-ADJACENT HOMOLOGY (BAH) DOMAIN-CONTAINING PROTEIN	LOC_Os01g34330	Yes
	OsKitaake01g192900	Chr1	19292772	19298044	(1 of 1) PTHR23079//PTHR23079:SF1 - RNA-DEPENDENT RNA POLYMERASE // PROTEIN RRF-3	AT3G49500	(1 of 1) PTHR23079:SF18 - RNA-DEPENDENT RNA POLYMERASE 6	LOC_Os01g34350	(1 of 1) PTHR23079:SF18 - RNA-DEPENDENT RNA POLYMERASE 6	LOC_Os01g34350	Yes
	OsKitaake01g193000	Chr1	19313820	19321507	(1 of 1) K02257 - protoheme IX farnesyltransferase (COX10)	AT2G44520	(1 of 1) 2.5.1.141 - heme o synthase. / heme o synthase.	LOC_Os01g34390	(1 of 1) 2.5.1.141 - heme o synthase. / heme o synthase.	LOC_Os01g34390	Yes
	OsKitaake01g193100	Chr1	19324930	19329670	(1 of 7) PTHR11260//PTHR11260:SF299 - GLUTATHIONE S-TRANSFERASE, GST, SUPERFAMILY, GST DOMAIN CONTAINING // SUBFAMILY NOT NAMED	AT3G47680	(1 of 2) PTHR45023:SF4 - OS07G0575233 PROTEIN	LOC_Os01g34410	(1 of 5) PTHR45224:SF4 - OS01G0527900 PROTEIN	LOC_Os01g34410	Yes
	OsKitaake01g193200	Chr1	19329842	19342164	(1 of 1) K15202 - general transcription factor 3C polypeptide 5 (transcription factor C subunit 1) (GTF3C5, TFC1)	AT3G49410	(1 of 1) PTHR13230:SF8 - TRANSCRIPTION FACTOR IIIC, SUBUNIT 5	LOC_Os01g34430	(1 of 2) K15202 - general transcription factor 3C polypeptide 5 (transcription factor C subunit 1) (GTF3C5, TFC1)	LOC_Os01g34430	Yes
	OsKitaake01g193300	Chr1	19345266	19347597	(1 of 6) 4.2.1.91 - Arogenate dehydratase / Carboxycyclohexadienyl dehydratase	AT1G08250	(1 of 1) PTHR21022:SF41 - AROGENATE DEHYDRATASE_PREPHENATE DEHYDRATASE 6, CHLOROPLASTIC	LOC_Os01g34450	(1 of 10) 4.2.1.91 - arogenate dehydratase. / carboxycyclohexadienyl dehydratase.	LOC_Os01g34450	Yes
	OsKitaake01g193400	Chr1	19357980	19359500	0	0	0	LOC_Os01g34470	(1 of 4) PF13428 - Tetratricopeptide repeat (TPR_14)	LOC_Os01g34470	Yes
	OsKitaake01g194700	Chr1	19488281	19492407	(1 of 1) 3.1.1.45 - Carboxymethylenebutenolidase / Maleylacetate enol-lactonase	AT2G32520	(1 of 1) 3.1.1.91 - 2-oxo-3-(5-oxofuran-2-ylidene)propanoate lactonase. / 2-oxo-3-(5-oxofuran-2-ylidene)propanoate lactonase.	LOC_Os01g34700	(1 of 1) 3.1.1.45//3.1.1.91 - carboxymethylenebutenolidase. / maleylacetate enol-lactonase. // 2-oxo-3-(5-oxofuran-2-ylidene)propanoate lactonase. / 2-oxo-3-(5-oxofuran-2-ylidene)propanoate lactonase.	LOC_Os01g34700	Yes
	OsKitaake01g195500	Chr1	19616647	19623688	(1 of 1) K06676 - condensin complex subunit 2 (BRRN1, BRN1, CAPH)	AT2G32590	(1 of 1) K06676 - condensin complex subunit 2 (BRRN1, BRN1, CAPH)	LOC_Os01g34870	(1 of 1) K06676 - condensin complex subunit 2 (BRRN1, BRN1, CAPH)	LOC_Os01g34870	Yes
	OsKitaake01g195600	Chr1	19624514	19648548	(1 of 1) PTHR12741//PTHR12741:SF11 - LYST-INTERACTING PROTEIN LIP5 DOPAMINE RESPONSIVE PROTEIN DRG-1 // SUBFAMILY NOT NAMED	AT1G06490	(1 of 1) PTHR12741:SF16 - CALLOSE SYNTHASE 7-RELATED	LOC_Os01g34890	(1 of 2) PTHR12741:SF16 - CALLOSE SYNTHASE 7-RELATED	LOC_Os01g34890	Yes
	OsKitaake01g195800	Chr1	19661851	19668420	(1 of 4) PTHR23421//PTHR23421:SF68 - BETA-GALACTOSIDASE RELATED // SUBFAMILY NOT NAMED	AT1G31740	(1 of 2) PTHR23421:SF137 - BETA-GALACTOSIDASE-RELATED	LOC_Os01g34920	(1 of 4) PTHR23421:SF174 - BETA-GALACTOSIDASE 7	LOC_Os01g34920	Yes
	OsKitaake01g196600	Chr1	19746486	19754054	(1 of 24) K05658 - ATP-binding cassette, subfamily B (MDR/TAP), member 1 (ABCB1)	AT1G02520	(1 of 8) PTHR43394:SF11 - ALPHA-FACTOR-TRANSPORTING ATPASE	LOC_Os01g35030	(1 of 9) PTHR43394:SF11 - ALPHA-FACTOR-TRANSPORTING ATPASE	LOC_Os01g35030	Yes
	OsKitaake01g196700	Chr1	19756497	19759590	(1 of 1) PTHR12555//PTHR12555:SF14 - UBIQUITIN FUSION DEGRADATON PROTEIN 1 // SUBFAMILY NOT NAMED	AT4G15420	(1 of 1) PTHR12555:SF13 - UBIQUITIN FUSION DEGRADATION PROTEIN 1 HOMOLOG	LOC_Os01g35040	(1 of 1) PTHR12555:SF13 - UBIQUITIN FUSION DEGRADATION PROTEIN 1 HOMOLOG	LOC_Os01g35040	Yes
	OsKitaake01g196800	Chr1	19761183	19772234	(1 of 2) PTHR13018//PTHR13018:SF48 - PROBABLE MEMBRANE PROTEIN DUF221-RELATED // SUBFAMILY NOT NAMED	AT4G22120	(1 of 1) PTHR13018:SF111 - CALCIUM PERMEABLE STRESS-GATED CATION CHANNEL 1	LOC_Os01g35050	(1 of 1) PTHR13018:SF5 - PHOSPHATE METABOLISM PROTEIN 7	LOC_Os01g35050	Yes
	OsKitaake01g196901	Chr1	19801011	19801905	(1 of 38) KOG1493 - Anaphase-promoting complex (APC), subunit 11	AT2G18670	(1 of 3) PTHR46539:SF9 - RING-H2 FINGER PROTEIN ATL56	LOC_Os01g35100	(1 of 2) PTHR22765:SF340 - OS01G0535100 PROTEIN	LOC_Os01g35100	Yes
	OsKitaake01g197001	Chr1	19803846	19805409	(1 of 289) PF13639 - Ring finger domain (zf-RING_2)	AT2G35000	(1 of 6) K10664 - E3 ubiquitin-protein ligase ATL6/9/15/31/42/55 [EC:6.3.2.19] (ATL6S)	LOC_Os01g35120	(1 of 2) PTHR22765:SF340 - OS01G0535100 PROTEIN	LOC_Os01g35120	Yes
	OsKitaake01g197400	Chr1	19832871	19835760	(1 of 1) PTHR23417//PTHR23417:SF18 - 3-DEOXY-D-MANNO-OCTULOSONIC-ACID TRANSFERASE/TRNA GUANINE-N 7 - -METHYLTRANSFERASE // SUBFAMILY NOT NAMED	AT5G17660	(1 of 1) PTHR23417:SF21 - TRNA (GUANINE-N(7)-)-METHYLTRANSFERASE	LOC_Os01g35170	(1 of 2) 2.1.1.33 - tRNA (guanine(46)-N(7))-methyltransferase. / tRNA guanine 7-methyltransferase.	LOC_Os01g35170	Yes
	OsKitaake01g197500	Chr1	19836061	19844152	(1 of 2) PTHR24343//PTHR24343:SF157 - SERINE/THREONINE KINASE // CBL-INTERACTING SERINE/THREONINE-PROTEIN KINASE 24	AT4G24400	(1 of 1) PTHR43895:SF32 - NON-SPECIFIC SERINE_THREONINE PROTEIN KINASE	LOC_Os01g35184	(1 of 1) PTHR43895:SF32 - NON-SPECIFIC SERINE_THREONINE PROTEIN KINASE	LOC_Os01g35184	Yes
	OsKitaake12g017700	Chr12	1224515	1224958	(1 of 6) PTHR23155:SF455 - COILED-COIL DOMAIN-CONTAINING PROTEIN LOBO HOMOLOG	AT3G46530	(1 of 3) PTHR23155:SF1193 - DISEASE RESISTANCE PROTEIN RPP13-RELATED	LOC_Os01g35300	(1 of 1) PTHR36766:SF50 - NB-ARC DOMAIN-CONTAINING PROTEIN	LOC_Os01g35300	Yes
	OsKitaake01g198100	Chr1	20001802	20006263	0	0	0	LOC_Os01g35580	0	LOC_Os01g35580	Yes
	OsKitaake01g198400	Chr1	20166310	20169467	0	0	0	LOC_Os01g35830	0	LOC_Os01g35830	Yes
	OsKitaake01g198700	Chr1	20180027	20180500	(1 of 19) PF06839 - GRF zinc finger (zf-GRF)	0	0	LOC_Os01g35870	0	LOC_Os01g35870	Yes
	OsKitaake11g130600	Chr11	16449507	16464242	0	0	0	LOC_Os01g35980	0	LOC_Os01g35980	Yes
	OsKitaake01g199600	Chr1	20302061	20303008	(1 of 1) PTHR30345 - RIBOSE-5-PHOSPHATE ISOMERASE B	AT3G04880	(1 of 1) PTHR30345:SF0 - DNA-DAMAGE-REPAIR/TOLERATION PROTEIN DRT102	LOC_Os01g36090	(1 of 1) PTHR30345:SF0 - DNA-DAMAGE-REPAIR/TOLERATION PROTEIN DRT102	LOC_Os01g36090	Yes
	OsKitaake01g199700	Chr1	20318574	20320565	(1 of 2) PTHR22952//PTHR22952:SF120 - CAMP-RESPONSE ELEMENT BINDING PROTEIN-RELATED // SUBFAMILY NOT NAMED	AT1G75390	(1 of 1) PTHR45764:SF38 - BZIP TRANSCRIPTION FACTOR 44	LOC_Os01g36130	(1 of 2) PTHR45764:SF15 - OS01G0542700 PROTEIN	LOC_Os01g36130	Yes
	OsKitaake01g199800	Chr1	20372183	20374707	(1 of 2) PTHR22952//PTHR22952:SF120 - CAMP-RESPONSE ELEMENT BINDING PROTEIN-RELATED // SUBFAMILY NOT NAMED	AT1G75390	(1 of 1) PTHR45764:SF38 - BZIP TRANSCRIPTION FACTOR 44	LOC_Os01g36220	(1 of 2) PTHR45764:SF15 - OS01G0542700 PROTEIN	LOC_Os01g36220	Yes
	OsKitaake01g199900	Chr1	20381152	20384279	0	AT5G16560	(1 of 1) PTHR31496:SF69 - TRANSCRIPTION REPRESSOR KAN1	LOC_Os01g36229	(1 of 483) IPR009057 - Homeodomain-like	LOC_Os01g36229	Yes
	OsKitaake01g200000	Chr1	20401349	20406049	(1 of 108) K00430 - peroxidase (E1.11.1.7)	AT5G66390	(1 of 1) PTHR31388:SF3 - PEROXIDASE 36-RELATED	LOC_Os01g36240	(1 of 2) PTHR31388:SF3 - PEROXIDASE 36-RELATED	LOC_Os01g36240	Yes
	OsKitaake01g200200	Chr1	20464310	20466374	(1 of 3) 1.14.13.139 - 3-hydroxyindolin-2-one monooxygenase / CYP71C1	AT3G26300	(1 of 15) 2.7.1.21 - thymidine kinase. / thymidine kinase.	LOC_Os01g36294	(1 of 3) 1.14.13.139 - 3-hydroxyindolin-2-one monooxygenase. / CYP71C1.	LOC_Os01g36294	Yes
	OsKitaake01g200300	Chr1	20492998	20495140	(1 of 8) 1.14.13.137 - Indole-2-monooxygenase / CYP71C4	AT3G48270	(1 of 5) PTHR47956:SF147 - CYTOCHROME P450 71A21-RELATED	LOC_Os01g36350	(1 of 1) PTHR47955:SF9//PTHR47956:SF4 - OS01G0543600 PROTEIN // CYTOCHROME P450 71A16-RELATED	LOC_Os01g36350	Yes
	OsKitaake01g200800	Chr1	20531486	20540043	(1 of 1) K02212 - DNA replication licensing factor MCM4 (MCM4, CDC54)	AT2G16440	(1 of 1) K02212 - DNA replication licensing factor MCM4 (MCM4, CDC54)	LOC_Os01g36390	(1 of 1) K02212 - DNA replication licensing factor MCM4 (MCM4, CDC54)	LOC_Os01g36390	Yes
	OsKitaake01g201000	Chr1	20580695	20583516	(1 of 1) PTHR10641//PTHR10641:SF661 - MYB-LIKE DNA-BINDING PROTEIN MYB // SUBFAMILY NOT NAMED	AT5G26660	(1 of 1) PTHR47997:SF38 - TRANSCRIPTION FACTOR MYB86	LOC_Os01g36460	(1 of 1) PTHR47997:SF6 - MYB TRANSCRIPTION FACTOR	LOC_Os01g36460	Yes
	OsKitaake01g201300	Chr1	20621081	20622948	(1 of 65) PF01535//PF13041//PF13812 - PPR repeat (PPR) // PPR repeat family (PPR_2) // Pentatricopeptide repeat domain (PPR_3)	AT1G64310	(1 of 31) PTHR24015:SF1672 - OS06G0506100 PROTEIN	LOC_Os01g36540	(1 of 27) PTHR47924:SF204 - DYW_DEAMINASE DOMAIN-CONTAINING PROTEIN	LOC_Os01g36540	Yes
	OsKitaake01g201400	Chr1	20625199	20627941	(1 of 16) K04733 - interleukin-1 receptor-associated kinase 4 (IRAK4)	AT1G51940	(1 of 1) PTHR46204:SF10 - LYSM DOMAIN RECEPTOR-LIKE KINASE 3	LOC_Os01g36550	(1 of 1) PTHR46204:SF8 - PROTEIN KINASE DOMAIN-CONTAINING PROTEIN	LOC_Os01g36550	Yes
	OsKitaake01g201500	Chr1	20627952	20630916	(1 of 63) PF00892 - EamA-like transporter family (EamA)	AT5G64700	(1 of 1) PTHR31218:SF247 - WAT1-RELATED PROTEIN	LOC_Os01g36560	(1 of 2) PTHR31218:SF197 - WAT1-RELATED PROTEIN	LOC_Os01g36560	Yes
	OsKitaake01g201700	Chr1	20638724	20643064	(1 of 63) PF00892 - EamA-like transporter family (EamA)	AT5G64700	(1 of 1) PTHR31218:SF247 - WAT1-RELATED PROTEIN	LOC_Os01g36580	(1 of 2) PTHR31218:SF197 - WAT1-RELATED PROTEIN	LOC_Os01g36580	Yes
	OsKitaake01g201900	Chr1	20646449	20649395	(1 of 63) PF00892 - EamA-like transporter family (EamA)	AT5G64700	(1 of 1) PTHR31218:SF247 - WAT1-RELATED PROTEIN	LOC_Os01g36590	(1 of 1) PTHR31218:SF302 - WAT1-RELATED PROTEIN	LOC_Os01g36590	Yes
	OsKitaake01g202000	Chr1	20653202	20654435	(1 of 439) PF13041 - PPR repeat family (PPR_2)	AT4G38150	(1 of 12) PTHR46128:SF73 - TETRATRICOPEPTIDE REPEAT (TPR)-LIKE SUPERFAMILY PROTEIN	LOC_Os01g36600	(1 of 12) PTHR47939:SF1 - OS04G0684500 PROTEIN	LOC_Os01g36600	Yes
	OsKitaake01g202100	Chr1	20654571	20656286	(1 of 164) PF01535//PF13041 - PPR repeat (PPR) // PPR repeat family (PPR_2)	AT5G40400	(1 of 12) PTHR46128:SF73 - TETRATRICOPEPTIDE REPEAT (TPR)-LIKE SUPERFAMILY PROTEIN	LOC_Os01g36610	(1 of 1) PTHR46128:SF129 - PPR_LONG DOMAIN-CONTAINING PROTEIN	LOC_Os01g36610	Yes
	OsKitaake01g202300	Chr1	20658117	20659787	(1 of 10) 4.2.2.2 - Pectate lyase / PPase-N	AT3G55140	(1 of 1) PTHR31683:SF113 - PECTATE LYASE	LOC_Os01g36620	(1 of 1) PTHR31683:SF204 - PECTATE LYASE	LOC_Os01g36620	Yes
	OsKitaake01g202400	Chr1	20662108	20666767	(1 of 1) PTHR12480:SF6 - JMJC DOMAIN-CONTAINING PROTEIN 4	AT5G63080	(1 of 1) PTHR12480:SF6 - JMJC DOMAIN-CONTAINING PROTEIN 4	LOC_Os01g36630	(1 of 1) PTHR12480:SF6 - JMJC DOMAIN-CONTAINING PROTEIN 4	LOC_Os01g36630	Yes
	OsKitaake01g202500	Chr1	20668247	20677202	(1 of 8) PTHR23155//PTHR23155:SF621 - LEUCINE-RICH REPEAT-CONTAINING PROTEIN // SUBFAMILY NOT NAMED	AT3G07040	(1 of 1) K13457 - disease resistance protein RPM1 (RPM1, RPS3)	LOC_Os01g36640	(1 of 5) PTHR23155:SF931 - OS01G0547000 PROTEIN	LOC_Os01g36640	Yes
	OsKitaake01g202600	Chr1	20678366	20682704	(1 of 18) PF03080//PF14365 - Domain of unknown function (DUF239) (DUF239) // Domain of unknown function (DUF4409) (DUF4409)	AT1G70550	(1 of 1) PTHR31589:SF98 - PROTEIN, PUTATIVE (DUF239)-RELATED	LOC_Os01g36660	(1 of 1) PTHR31589:SF98 - PROTEIN, PUTATIVE (DUF239)-RELATED	LOC_Os01g36660	Yes
	OsKitaake01g202700	Chr1	20691560	20704904	(1 of 2) PTHR10615//PTHR10615:SF104 - HISTONE ACETYLTRANSFERASE // SUBFAMILY NOT NAMED	AT1G77250	(1 of 1) PTHR47162:SF9 - PHD FINGER PROTEIN EHD3-LIKE	LOC_Os01g36670	(1 of 2) PTHR46951:SF3 - BED-TYPE DOMAIN-CONTAINING PROTEIN	LOC_Os01g36670	Yes
	OsKitaake01g203100	Chr1	20719769	20722306	(1 of 1) PTHR23515//PTHR23515:SF5 - FAMILY NOT NAMED // HIGH AFFINITY NITRATE TRANSPORTER 2.7	AT5G14570	(1 of 1) PTHR23515:SF10 - HIGH AFFINITY NITRATE TRANSPORTER 2.7	LOC_Os01g36720	(1 of 1) PTHR23515:SF10 - HIGH AFFINITY NITRATE TRANSPORTER 2.7	LOC_Os01g36720	Yes
	OsKitaake01g203900	Chr1	20798823	20803226	(1 of 36) PF01657//PF07714 - Salt stress response/antifungal (Stress-antifung) // Protein tyrosine kinase (Pkinase_Tyr)	AT1G70520	(1 of 1) PTHR47973:SF2 - CYSTEINE-RICH RECEPTOR-LIKE PROTEIN KINASE 2	LOC_Os01g36790	(1 of 1) PTHR47973:SF37 - PROTEIN KINASE DOMAIN-CONTAINING PROTEIN	LOC_Os01g36790	Yes
	OsKitaake01g204000	Chr1	20813981	20815405	0	0	0	LOC_Os01g36820	(1 of 1) PTHR34395:SF23 - U-BOX DOMAIN-CONTAINING PROTEIN	LOC_Os01g36820	Yes
	OsKitaake01g204100	Chr1	20820254	20822608	(1 of 1) PTHR31375//PTHR31375:SF12 - FAMILY NOT NAMED // POLYGALACTURONASE	AT3G26610	(1 of 1) PTHR31375:SF92 - PECTIN LYASE-LIKE SUPERFAMILY PROTEIN	LOC_Os01g36830	(1 of 1) PTHR31375:SF92 - PECTIN LYASE-LIKE SUPERFAMILY PROTEIN	LOC_Os01g36830	Yes
	OsKitaake01g204200	Chr1	20823135	20835964	(1 of 1) PTHR23336//PTHR23336:SF19 - ZINC FINGER CW-TYPE COILED-COIL DOMAIN PROTEIN 3. // SUBFAMILY NOT NAMED	AT1G19100	(1 of 1) PTHR23336:SF44 - PROTEIN MICRORCHIDIA 6	LOC_Os01g36840	(1 of 1) PTHR23336:SF79 - MORC6_S5 DOMAIN-CONTAINING PROTEIN	LOC_Os01g36840	Yes
	OsKitaake01g204400	Chr1	20856529	20862214	(1 of 1) PTHR24031//PTHR24031:SF244 - RNA HELICASE // SUBFAMILY NOT NAMED	AT3G01540	(1 of 1) PTHR47958:SF92 - DEAD-BOX ATP-DEPENDENT RNA HELICASE 14	LOC_Os01g36860	(1 of 1) PTHR47958:SF177 - DEAD-BOX ATP-DEPENDENT RNA HELICASE 40	LOC_Os01g36860	Yes
	OsKitaake01g204500	Chr1	20867614	20873013	(1 of 1) PTHR12326//PTHR12326:SF3 - PLECKSTRIN HOMOLOGY DOMAIN CONTAINING PROTEIN // DIFFERENTIALLY EXPRESSED IN FDCP 8 HOMOLOG	AT3G48195	(1 of 1) PF00787//PF13901 - PX domain (PX) // Rubicon Homology Domain (RH_dom)	LOC_Os01g36870	(1 of 1) PTHR45971:SF1 - RUBICON, ISOFORM A	LOC_Os01g36870	Yes
	OsKitaake01g204800	Chr1	20915590	20923556	(1 of 1) K11843 - ubiquitin carboxyl-terminal hydrolase 14 [EC:3.4.19.12] (USP14, UBP6)	AT1G51710	(1 of 2) K11843 - ubiquitin carboxyl-terminal hydrolase 14 [EC:3.4.19.12] (USP14, UBP6)	LOC_Os01g36930	(1 of 1) K11843 - ubiquitin carboxyl-terminal hydrolase 14 [EC:3.4.19.12] (USP14, UBP6)	LOC_Os01g36930	Yes
	OsKitaake01g204900	Chr1	20929136	20932828	(1 of 3) PF13474 - SnoaL-like domain (SnoaL_3)	AT4G10925	(1 of 1) PF12937//PF13474 - F-box-like (F-box-like) // SnoaL-like domain (SnoaL_3)	LOC_Os01g36940	(1 of 1) PTHR47124:SF1 - F-BOX PROTEIN SKIP8	LOC_Os01g36940	Yes
	OsKitaake01g205000	Chr1	20933287	20936334	(1 of 1) PTHR10857//PTHR10857:SF45 - COPINE // SUBFAMILY NOT NAMED	AT5G42050	(1 of 1) PTHR46034:SF32 - DCD DOMAIN-CONTAINING PROTEIN NRP	LOC_Os01g36950	(1 of 1) PTHR46034:SF32 - DCD DOMAIN-CONTAINING PROTEIN NRP	LOC_Os01g36950	Yes
	OsKitaake01g205100	Chr1	20955285	20959439	(1 of 1) PTHR21596//PTHR21596:SF19 - RIBONUCLEASE P SUBUNIT P38 // EMB|CAB82814.1	AT5G53020	(1 of 1) PTHR47747:SF2 - RIBONUCLEASE P PROTEIN SUBUNIT P38-LIKE PROTEIN	LOC_Os01g36970	(1 of 1) PTHR47747:SF2 - RIBONUCLEASE P PROTEIN SUBUNIT P38-LIKE PROTEIN	LOC_Os01g36970	Yes
	OsKitaake01g205200	Chr1	20968458	20971381	(1 of 18) PF03080//PF14365 - Domain of unknown function (DUF239) (DUF239) // Domain of unknown function (DUF4409) (DUF4409)	AT3G13510	(1 of 1) PTHR31589:SF63 - NEPROSIN DOMAIN-CONTAINING PROTEIN	LOC_Os01g37000	(1 of 4) PTHR31589:SF243 - OS01G0973100 PROTEIN	LOC_Os01g37000	Yes
	OsKitaake01g205300	Chr1	20979038	20982371	(1 of 18) PF03080//PF14365 - Domain of unknown function (DUF239) (DUF239) // Domain of unknown function (DUF4409) (DUF4409)	AT3G13510	(1 of 1) PTHR31589:SF63 - NEPROSIN DOMAIN-CONTAINING PROTEIN	LOC_Os01g37020	(1 of 4) PTHR31589:SF243 - OS01G0973100 PROTEIN	LOC_Os01g37020	Yes
	OsKitaake01g205600	Chr1	20992897	20998680	(1 of 2) PTHR14950//PTHR14950:SF22 - HELICASE-RELATED // SUBFAMILY NOT NAMED	AT3G20420	(1 of 2) PTHR14950:SF49 - RIBONUCLEASE 3-LIKE PROTEIN 2-RELATED	LOC_Os01g37050	(1 of 2) PTHR14950:SF49 - RIBONUCLEASE 3-LIKE PROTEIN 2-RELATED	LOC_Os01g37050	Yes
	OsKitaake01g206000	Chr1	21041034	21044072	(1 of 1) PTHR10460//PTHR10460:SF8 - ABL INTERACTOR // SUBFAMILY NOT NAMED	AT3G49290	(1 of 1) PTHR10460:SF54 - PROTEIN ABIL2	LOC_Os01g37110	(1 of 1) PTHR10460:SF59 - PROTEIN ABIL2-RELATED	LOC_Os01g37110	Yes
	OsKitaake01g206300	Chr1	21065861	21070172	(1 of 1) K04457 - protein phosphatase 1A (PPM1A, PP2CA)	AT4G27800	(1 of 1) PTHR13832:SF589 - PROTEIN PHOSPHATASE 2C 57	LOC_Os01g37130	(1 of 1) K04457 - protein phosphatase 1A (PPM1A, PP2CA)	LOC_Os01g37130	Yes
	OsKitaake01g206500	Chr1	21107279	21109402	0	0	0	LOC_Os01g37210	0	LOC_Os01g37210	Yes
	OsKitaake01g206700	Chr1	21129677	21134103	(1 of 72) PF08387 - FBD (FBD)	AT1G13570	(1 of 1) PTHR31639:SF237 - OS08G0460800 PROTEIN	LOC_Os01g37260	(1 of 6) PTHR34145:SF48 - OS01G0553400 PROTEIN	LOC_Os01g37260	Yes
	OsKitaake01g206900	Chr1	21150685	21153491	(1 of 56) PF04434 - SWIM zinc finger (SWIM)	AT4G19990	(1 of 1) PTHR31669:SF62 - PROTEIN FAR1-RELATED SEQUENCE 1	LOC_Os01g37310	(1 of 1) PTHR47482:SF5 - PROTEIN FAR1-RELATED SEQUENCE	LOC_Os01g37310	Yes
	OsKitaake01g207200	Chr1	21259454	21261468	(1 of 1) PTHR23111//PTHR23111:SF33 - ZINC FINGER PROTEIN // SUBFAMILY NOT NAMED	AT2G26695	(1 of 9) IPR001876//IPR036443 - Zinc finger, RanBP2-type // Zinc finger, RanBP2-type superfamily	LOC_Os01g37460	(1 of 1) PTHR23111:SF107 - OS01G0555100 PROTEIN	LOC_Os01g37460	Yes
	OsKitaake01g207400	Chr1	21265912	21269605	0	AT5G11280	0	LOC_Os01g37480	0	LOC_Os01g37480	Yes
	OsKitaake01g207700	Chr1	21276800	21279618	(1 of 1) PTHR10458//PTHR10458:SF11 - PEPTIDE DEFORMYLASE // PEPTIDE DEFORMYLASE, MITOCHONDRIAL	AT1G15390	(1 of 1) PTHR10458:SF2 - PEPTIDE DEFORMYLASE 1B, CHLOROPLASTIC/MITOCHONDRIAL	LOC_Os01g37510	(1 of 1) PTHR10458:SF2 - PEPTIDE DEFORMYLASE 1B, CHLOROPLASTIC/MITOCHONDRIAL	LOC_Os01g37510	Yes
	OsKitaake01g207900	Chr1	21576053	21578929	(1 of 1) PTHR11654//PTHR11654:SF85 - OLIGOPEPTIDE TRANSPORTER-RELATED // PROTEIN NRT1/ PTR FAMILY 6.2	AT2G26690	(1 of 1) PTHR11654:SF85 - PROTEIN NRT1/ PTR FAMILY 6.2	LOC_Os01g37590	(1 of 1) PTHR11654:SF85 - PROTEIN NRT1/ PTR FAMILY 6.2	LOC_Os01g37590	Yes
	OsKitaake01g208000	Chr1	21579707	21585759	(1 of 3) PF05266//PF05641 - Protein of unknown function (DUF724) (DUF724) // Agenet domain (Agenet)	AT2G47230	(1 of 1) PTHR31917:SF153 - DUF724 DOMAIN-CONTAINING PROTEIN 1-RELATED	LOC_Os01g37600	(1 of 3) PTHR31917:SF147 - AGENET DOMAIN-CONTAINING PROTEIN	LOC_Os01g37600	Yes
	OsKitaake01g208100	Chr1	21593698	21596116	(1 of 3) PTHR10992//PTHR10992:SF848 - ALPHA/BETA HYDROLASE FOLD-CONTAINING PROTEIN // SUBFAMILY NOT NAMED	AT2G23610	(1 of 3) K08233 - polyneuridine-aldehyde esterase (E3.1.1.78)	LOC_Os01g37630	(1 of 3) PTHR10992:SF1075 - OS01G0557100 PROTEIN	LOC_Os01g37630	Yes
	OsKitaake01g208200	Chr1	21600164	21601553	(1 of 3) PTHR10992//PTHR10992:SF848 - ALPHA/BETA HYDROLASE FOLD-CONTAINING PROTEIN // SUBFAMILY NOT NAMED	AT2G23560	(1 of 3) PTHR10992:SF1007 - METHYLESTERASE 3-RELATED	LOC_Os01g37650	(1 of 3) PTHR10992:SF1075 - OS01G0557100 PROTEIN	LOC_Os01g37650	Yes
	OsKitaake01g208300	Chr1	21606250	21610865	(1 of 132) PF12937 - F-box-like (F-box-like)	AT2G43260	(1 of 3) PTHR31111:SF113 - F-BOX PROTEIN INTERACTION DOMAIN PROTEIN	LOC_Os01g37670	(1 of 10) PTHR32133:SF350 - OS07G0122900 PROTEIN	LOC_Os01g37670	Yes
	OsKitaake01g208400	Chr1	21609168	21614852	(1 of 1) PTHR31503:SF1 - VACUOLAR CATION/PROTON EXCHANGER 1-RELATED	AT3G51860	(1 of 1) PTHR31503:SF1 - VACUOLAR CATION/PROTON EXCHANGER 1-RELATED	LOC_Os01g37690	(1 of 1) PTHR31503:SF1 - VACUOLAR CATION/PROTON EXCHANGER 1-RELATED	LOC_Os01g37690	Yes
	OsKitaake01g208600	Chr1	21652579	21653662	(1 of 1) PTHR11260//PTHR11260:SF275 - GLUTATHIONE S-TRANSFERASE, GST, SUPERFAMILY, GST DOMAIN CONTAINING // SUBFAMILY NOT NAMED	AT1G10370	(1 of 1) PTHR11260:SF615 - GLUTATHIONE S-TRANSFERASE U17	LOC_Os01g37750	(1 of 20) PF02798//PF13410 - Glutathione S-transferase, N-terminal domain (GST_N) // Glutathione S-transferase, C-terminal domain (GST_C_2)	LOC_Os01g37750	Yes
	OsKitaake01g208700	Chr1	21656755	21662625	(1 of 1) 1.4.1.4 - Glutamate dehydrogenase (NADP(+)) / Glutamic dehydrogenase	AT1G51720	(1 of 1) 1.4.1.4 - glutamate dehydrogenase (NADP(+)). / glutamic dehydrogenase.	LOC_Os01g37760	(1 of 1) 1.4.1.4 - glutamate dehydrogenase (NADP(+)). / glutamic dehydrogenase.	LOC_Os01g37760	Yes
	OsKitaake01g208800	Chr1	21662192	21666218	(1 of 1) PTHR12292 - RWD DOMAIN-CONTAINING PROTEIN	AT1G51730	(1 of 1) KOG4018 - Uncharacterized conserved protein, contains RWD domain	LOC_Os01g37770	(1 of 1) KOG4018 - Uncharacterized conserved protein, contains RWD domain	LOC_Os01g37770	Yes
	OsKitaake01g208900	Chr1	21676688	21680958	(1 of 17) PF00855 - PWWP domain (PWWP)	AT3G21295	(1 of 19) PF00855 - PWWP domain (PWWP)	LOC_Os01g37790	(1 of 15) PF00855 - PWWP domain (PWWP)	LOC_Os01g37790	Yes
	OsKitaake01g209000	Chr1	21681254	21684302	(1 of 5) K07874 - Ras-related protein Rab-1A (RAB1A)	AT1G02130	(1 of 1) PTHR47977:SF1 - RAS-RELATED PROTEIN RABD2A	LOC_Os01g37800	(1 of 1) PTHR47977:SF24 - RAS-RELATED PROTEIN RIC1	LOC_Os01g37800	Yes
	OsKitaake01g209100	Chr1	21688160	21689044	0	0	0	LOC_Os01g37810	0	LOC_Os01g37810	Yes
	OsKitaake01g209200	Chr1	21689265	21693544	(1 of 2) PF12049 - Protein of unknown function (DUF3531) (DUF3531)	AT4G29400	(1 of 1) PTHR46737:SF3 - OXIDOREDUCTASE_TRANSITION METAL ION-BINDING PROTEIN (DUF3531)	LOC_Os01g37820	(1 of 1) PTHR46737:SF3 - OXIDOREDUCTASE_TRANSITION METAL ION-BINDING PROTEIN (DUF3531)	LOC_Os01g37820	Yes
	OsKitaake01g209300	Chr1	21696860	21705443	(1 of 1) PTHR11851:SF153 - INSULINASE (PEPTIDASE FAMILY M16) PROTEIN	AT5G56730	(1 of 1) PTHR43690:SF34 - ZINC PROTEASE PQQL-LIKE	LOC_Os01g37825	(1 of 1) PTHR43690:SF34 - ZINC PROTEASE PQQL-LIKE	LOC_Os01g37825	Yes
	OsKitaake01g209400	Chr1	21705739	21710490	(1 of 2) PTHR12175 - AD039 HT014 THIOREDOXIN FAMILY TRP26	AT2G25950	(1 of 1) PTHR12175:SF1 - PITH DOMAIN-CONTAINING PROTEIN 1	LOC_Os01g37832	(1 of 1) PTHR12175:SF1 - PITH DOMAIN-CONTAINING PROTEIN 1	LOC_Os01g37832	Yes
	OsKitaake01g209500	Chr1	21713611	21717831	(1 of 3) 6.1.1.11 - Serine--tRNA ligase / Seryl-tRNA synthetase	AT5G27470	(1 of 2) 6.1.1.11 - serine--tRNA ligase. / seryl-tRNA synthetase.	LOC_Os01g37837	(1 of 3) 6.1.1.11 - serine--tRNA ligase. / seryl-tRNA synthetase.	LOC_Os01g37837	Yes
	OsKitaake01g209600	Chr1	21719258	21722245	(1 of 1) K14291 - phosphorylated adapter RNA export protein (PHAX)	AT3G20430	(1 of 1) K14291 - phosphorylated adapter RNA export protein (PHAX)	LOC_Os01g37842	(1 of 1) K14291 - phosphorylated adapter RNA export protein (PHAX)	LOC_Os01g37842	Yes
	OsKitaake01g209700	Chr1	21722746	21725814	0	AT4G26240	(1 of 248) IPR036259 - MFS transporter superfamily	LOC_Os01g37850	0	LOC_Os01g37850	Yes
	OsKitaake01g209800	Chr1	21733264	21741156	(1 of 164) PF01535//PF13041 - PPR repeat (PPR) // PPR repeat family (PPR_2)	AT1G10910	(1 of 12) PTHR47936:SF1 - PENTATRICOPEPTIDE REPEAT-CONTAINING PROTEIN GUN1, CHLOROPLASTIC	LOC_Os01g37870	(1 of 1) PTHR47932:SF44 - MIOREX COMPLEX COMPONENT 1	LOC_Os01g37870	Yes
	OsKitaake01g209900	Chr1	21768167	21772767	(1 of 2) PTHR12000//PTHR12000:SF15 - HEMOGLOBINASE FAMILY MEMBER // VACUOLAR-PROCESSING ENZYME ALPHA-ISOZYME-RELATED	AT4G32940	(1 of 1) PTHR12000:SF42 - LEGUMAIN	LOC_Os01g37910	(1 of 1) PTHR12000:SF42 - LEGUMAIN	LOC_Os01g37910	Yes
	OsKitaake01g210200	Chr1	21803492	21808683	(1 of 1) PTHR11014//PTHR11014:SF55 - PEPTIDASE M20 FAMILY MEMBER // IAA-AMINO ACID HYDROLASE ILR1-LIKE 1-RELATED	AT1G51760	(1 of 2) PTHR11014:SF169 - IAA-AMINO ACID HYDROLASE ILR1-LIKE 4-RELATED	LOC_Os01g37960	(1 of 1) PTHR11014:SF119 - IAA-AMINO ACID HYDROLASE ILR1-LIKE 1	LOC_Os01g37960	Yes
	OsKitaake01g210301	Chr1	21813412	21816658	(1 of 1) PTHR21230//PTHR21230:SF31 - VESICLE TRANSPORT V-SNARE PROTEIN VTI1-RELATED // SUBFAMILY NOT NAMED	AT5G39510	(1 of 4) K08493 - vesicle transport through interaction with t-SNAREs 1 (VTI1)	LOC_Os01g37980	(1 of 2) K08493 - vesicle transport through interaction with t-SNAREs 1 (VTI1)	LOC_Os01g37980	Yes
	OsKitaake01g210500	Chr1	21872738	21872938	(1 of 66) PF03140 - Plant protein of unknown function (DUF247)	0	0	LOC_Os01g38090	(1 of 74) PF03140 - Plant protein of unknown function (DUF247)	LOC_Os01g38090	Yes
	OsKitaake01g210700	Chr1	21879987	21881936	(1 of 5) 1.14.13.145 - Ent-cassa-12,15-diene 11-hydroxylase / Ent-cassadiene C11-alpha-hydroxylase	AT2G45550	(1 of 4) PTHR47950:SF4 - CYTOCHROME P450 76C4	LOC_Os01g38110	(1 of 7) 1.14.13.145 - ent-cassa-12,15-diene 11-hydroxylase. / ent-cassadiene C11alpha-hydroxylase.	LOC_Os01g38110	Yes
	OsKitaake01g211000	Chr1	21918656	21927934	(1 of 5) PTHR10516//PTHR10516:SF145 - PEPTIDYL-PROLYL CIS-TRANS ISOMERASE // PEPTIDYL-PROLYL CIS-TRANS ISOMERASE FKBP42	AT5G48570	(1 of 1) PF00254//PF14559 - FKBP-type peptidyl-prolyl cis-trans isomerase (FKBP_C) // Tetratricopeptide repeat (TPR_19)	LOC_Os01g38180	(1 of 2) IPR001179//IPR011990//IPR046357 - FKBP-type peptidyl-prolyl cis-trans isomerase domain // Tetratricopeptide-like helical domain // Peptidyl-prolyl cis-trans isomerase domain superfamily	LOC_Os01g38180	Yes
	OsKitaake01g211100	Chr1	21930100	21931685	(1 of 66) PF03140 - Plant protein of unknown function (DUF247)	AT3G50140	(1 of 8) PTHR31170:SF18 - (WILD MALAYSIAN BANANA) HYPOTHETICAL PROTEIN	LOC_Os01g38190	(1 of 38) PTHR31170:SF13 - UPF0481 PROTEIN	LOC_Os01g38190	Yes
	OsKitaake01g211300	Chr1	21951900	21979453	(1 of 5) PTHR10516//PTHR10516:SF145 - PEPTIDYL-PROLYL CIS-TRANS ISOMERASE // PEPTIDYL-PROLYL CIS-TRANS ISOMERASE FKBP42	AT5G48570	(1 of 1) PF00254//PF14559 - FKBP-type peptidyl-prolyl cis-trans isomerase (FKBP_C) // Tetratricopeptide repeat (TPR_19)	LOC_Os01g38229	(1 of 1) KOG0543//KOG0544//KOG0549 - FKBP-type peptidyl-prolyl cis-trans isomerase // FKBP-type peptidyl-prolyl cis-trans isomerase // FKBP-type peptidyl-prolyl cis-trans isomerase	LOC_Os01g38229	Yes
	OsKitaake01g211400	Chr1	21985404	21988077	0	0	0	LOC_Os01g38244	0	LOC_Os01g38244	Yes
	OsKitaake01g211500	Chr1	22063388	22087973	(1 of 2) KOG0544//KOG0549 - FKBP-type peptidyl-prolyl cis-trans isomerase // FKBP-type peptidyl-prolyl cis-trans isomerase	AT5G48570	(1 of 1) PF00254//PF14559 - FKBP-type peptidyl-prolyl cis-trans isomerase (FKBP_C) // Tetratricopeptide repeat (TPR_19)	LOC_Os01g38359	(1 of 1) KOG0544//KOG0549 - FKBP-type peptidyl-prolyl cis-trans isomerase // FKBP-type peptidyl-prolyl cis-trans isomerase	LOC_Os01g38359	Yes
	OsKitaake01g211600	Chr1	22093366	22094945	(1 of 66) PF03140 - Plant protein of unknown function (DUF247)	AT3G50160	(1 of 8) PTHR31170:SF18 - (WILD MALAYSIAN BANANA) HYPOTHETICAL PROTEIN	LOC_Os01g38380	(1 of 1) PTHR31549:SF299 - OS01G0564600 PROTEIN	LOC_Os01g38380	Yes
	OsKitaake01g211800	Chr1	22161791	22165319	(1 of 1) PTHR12857:SF0 - UPF0587 PROTEIN C1ORF123	AT4G32930	(1 of 1) PTHR12857:SF0 - UPF0587 PROTEIN C1ORF123	LOC_Os01g38480	(1 of 2) PTHR12857:SF0 - UPF0587 PROTEIN C1ORF123	LOC_Os01g38480	Yes
	OsKitaake01g211900	Chr1	22165731	22166210	0	AT1G07020	(1 of 1) PF06910 - Male enhanced antigen 1 (MEA1) (MEA1)	LOC_Os01g38490	(1 of 1) PF06910 - Male enhanced antigen 1 (MEA1) (MEA1)	LOC_Os01g38490	Yes
	OsKitaake01g212000	Chr1	22166922	22169158	(1 of 39) PF04398 - Protein of unknown function, DUF538 (DUF538)	AT5G37070	(1 of 1) PTHR31676:SF109 - OS05G0346400 PROTEIN	LOC_Os01g38500	(1 of 38) PF04398 - Protein of unknown function, DUF538 (DUF538)	LOC_Os01g38500	Yes
	OsKitaake01g212050	Chr1	22170731	22170973	(1 of 2) PTHR13509//PTHR13509:SF2 - SEC61BETA-PROV PROTEIN // PREPROTEIN TRANSLOCASE SEC, SEC61-BETA SUBUNIT PROTEIN-RELATED	AT3G60540	(1 of 3) K09481 - protein transport protein SEC61 subunit beta (SEC61B, SBH2)	LOC_Os01g38510	(1 of 1) PTHR13509:SF2 - PREPROTEIN TRANSLOCASE SEC, SEC61-BETA SUBUNIT PROTEIN-RELATED	LOC_Os01g38510	Yes
	OsKitaake01g212101	Chr1	22172296	22173843	0	0	0	LOC_Os01g38520	(1 of 1) PTHR13620:SF54 - OS01G0566000 PROTEIN	LOC_Os01g38520	Yes
	OsKitaake01g212151	Chr1	22175355	22181681	(1 of 2) K12125 - protein EARLY FLOWERING 3 (ELF3)	AT2G25930	(1 of 1) K12125 - protein EARLY FLOWERING 3 (ELF3)	LOC_Os01g38530	(1 of 2) K12125 - protein EARLY FLOWERING 3 (ELF3)	LOC_Os01g38530	Yes
	OsKitaake01g212200	Chr1	22200033	22200515	0	0	0	LOC_Os01g38560	(1 of 12) PTHR36138:SF12 - OS11G0638500 PROTEIN	LOC_Os01g38560	Yes
	OsKitaake01g212300	Chr1	22203931	22206717	(1 of 2) 1.13.11.69//1.13.11.70 - Carlactone synthase // All-trans-10'-apo-beta-carotenal 13,14-cleaving dioxygenase / Carotenoid cleavage dioxygenase 8	AT4G32810	(1 of 1) 1.13.11.69//1.13.11.70 - carlactone synthase. / carlactone synthase. // all-trans-10'-apo-beta-carotenal 13,14-cleaving dioxygenase. / carotenoid cleavage dioxygenase 8.	LOC_Os01g38580	(1 of 2) 1.13.11.69//1.13.11.70 - carlactone synthase. / carlactone synthase. // all-trans-10'-apo-beta-carotenal 13,14-cleaving dioxygenase. / carotenoid cleavage dioxygenase 8.	LOC_Os01g38580	Yes
	OsKitaake01g212500	Chr1	22225704	22228309	(1 of 1) PTHR12565//PTHR12565:SF168 - STEROL REGULATORY ELEMENT-BINDING PROTEIN // SUBFAMILY NOT NAMED	AT3G21330	(1 of 1) PTHR45914:SF12 - TRANSCRIPTION FACTOR BHLH87	LOC_Os01g38610	(1 of 1) PTHR45914:SF59 - OS01G0566800 PROTEIN	LOC_Os01g38610	Yes
	OsKitaake01g212600	Chr1	22237265	22242524	(1 of 1) K18740 - exonuclease 3'-5' domain-containing protein 1 (EXD1, EGL)	AT2G25910	(1 of 1) K18740 - exonuclease 3'-5' domain-containing protein 1 (EXD1, EGL)	LOC_Os01g38620	(1 of 1) K18740 - exonuclease 3'-5' domain-containing protein 1 (EXD1, EGL)	LOC_Os01g38620	Yes
	OsKitaake01g212700	Chr1	22251990	22253270	(1 of 12) PF12620 - Protein of unknown function (DUF3778) (DUF3778)	0	0	LOC_Os01g38650	(1 of 14) PF12620 - Protein of unknown function (DUF3778) (DUF3778)	LOC_Os01g38650	Yes
	OsKitaake01g212800	Chr1	22253664	22255156	(1 of 9) PF12023 - Domain of unknown function (DUF3511) (DUF3511)	AT5G11970	(1 of 1) PTHR33193:SF77 - FAMILY ABC TRANSPORTER, PUTATIVE (DUF3511)-RELATED	LOC_Os01g38660	(1 of 1) PTHR33193:SF71 - OS01G0567400 PROTEIN	LOC_Os01g38660	Yes
	OsKitaake01g212900	Chr1	22258175	22260453	(1 of 61) KOG0254 - Predicted transporter (major facilitator superfamily)	AT1G11260	(1 of 1) PTHR23500:SF574 - SUGAR TRANSPORT PROTEIN 1	LOC_Os01g38670	(1 of 61) KOG0254 - Predicted transporter (major facilitator superfamily)	LOC_Os01g38670	Yes
	OsKitaake01g213000	Chr1	22262192	22264235	(1 of 61) KOG0254 - Predicted transporter (major facilitator superfamily)	AT1G11260	(1 of 1) PTHR23500:SF574 - SUGAR TRANSPORT PROTEIN 1	LOC_Os01g38680	(1 of 61) KOG0254 - Predicted transporter (major facilitator superfamily)	LOC_Os01g38680	Yes
	OsKitaake01g213300	Chr1	22275829	22276791	(1 of 3) PTHR22938//PTHR22938:SF1 - ZINC FINGER PROTEIN 598 // SUBFAMILY NOT NAMED	AT2G47090	(1 of 1) PTHR22938:SF9 - RING-TYPE E3 UBIQUITIN TRANSFERASE	LOC_Os01g38710	(1 of 10) PTHR22938:SF0 - ZINC FINGER PROTEIN 598	LOC_Os01g38710	Yes
	OsKitaake01g213600	Chr1	22326030	22335428	(1 of 1) PTHR32099//PTHR32099:SF7 - CYSTEINE-RICH REPEAT SECRETORY PROTEIN // SUBFAMILY NOT NAMED	AT4G23160	(1 of 1) 2.7.11.1//2.7.7.49 - non-specific serine/threonine protein kinase. / threonine-specific protein kinase. // RNA-directed DNA polymerase. / revertase.	LOC_Os01g38850	(1 of 2) PTHR32099:SF69 - OS01G0342200 PROTEIN	LOC_Os01g38850	Yes
	OsKitaake01g213700	Chr1	22352021	22356193	(1 of 108) PF07762 - Protein of unknown function (DUF1618) (DUF1618)	0	0	LOC_Os01g38880	(1 of 2) PTHR33086:SF52 - OS09G0128900 PROTEIN	LOC_Os01g38880	Yes
	OsKitaake01g213800	Chr1	22376025	22386485	(1 of 36) PF01657//PF07714 - Salt stress response/antifungal (Stress-antifung) // Protein tyrosine kinase (Pkinase_Tyr)	AT4G23160	(1 of 1) 2.7.11.1//2.7.7.49 - non-specific serine/threonine protein kinase. / threonine-specific protein kinase. // RNA-directed DNA polymerase. / revertase.	LOC_Os01g38900	(1 of 5) PTHR27002:SF824 - CYSTEINE-RICH RECEPTOR-LIKE PROTEIN KINASE 25	LOC_Os01g38900	Yes
	OsKitaake01g214500	Chr1	22457129	22460202	(1 of 2) K15084 - solute carrier family 25 (mitochondrial carrier protein), member 16 (SLC25A16, GDA, LEU5)	AT1G14560	(1 of 1) PTHR24089:SF766 - MITOCHONDRIAL CARRIER PROTEIN COAC1	LOC_Os01g38990	(1 of 1) PTHR24089:SF766 - MITOCHONDRIAL CARRIER PROTEIN COAC1	LOC_Os01g38990	Yes
	OsKitaake01g214600	Chr1	22460505	22466627	0	0	0	LOC_Os01g39000	0	LOC_Os01g39000	Yes
	OsKitaake01g214800	Chr1	22477028	22480333	(1 of 1) PTHR10015//PTHR10015:SF195 - HEAT SHOCK TRANSCRIPTION FACTOR // SUBFAMILY NOT NAMED	AT2G26150	(1 of 1) PTHR10015:SF338 - HEAT STRESS TRANSCRIPTION FACTOR A-2	LOC_Os01g39020	(1 of 25) K09419 - heat shock transcription factor, other eukaryote (HSFF)	LOC_Os01g39020	Yes
	OsKitaake01g215700	Chr1	22531365	22535791	(1 of 1) PTHR10593//PTHR10593:SF49 - SERINE/THREONINE-PROTEIN KINASE RIO // SUBFAMILY NOT NAMED	AT1G03840	(1 of 2) PTHR10593:SF236 - PROTEIN INDETERMINATE-DOMAIN 13-RELATED	LOC_Os01g39110	(1 of 1) PTHR10593:SF134 - OS01G0572300 PROTEIN	LOC_Os01g39110	Yes
	OsKitaake01g215800	Chr1	22560107	22565893	(1 of 1) PTHR10827//PTHR10827:SF53 - RETICULOCALBIN // SUBFAMILY NOT NAMED	AT5G08580	(1 of 1) PTHR10827:SF51 - 45 KDA CALCIUM-BINDING PROTEIN	LOC_Os01g39134	(1 of 3) KOG4223 - Reticulocalbin, calumenin, DNA supercoiling factor, and related Ca2+-binding proteins of the CREC family (EF-Hand protein superfamily)	LOC_Os01g39134	Yes
	OsKitaake01g216200	Chr1	22614732	22620254	(1 of 2) PTHR23076//PTHR23076:SF73 - METALLOPROTEASE M41 FTSH // SUBFAMILY NOT NAMED	AT2G26140	(1 of 1) PTHR23076:SF37 - ATP-DEPENDENT ZINC METALLOPROTEASE YME1L1	LOC_Os01g39250	(1 of 4) K08955 - ATP-dependent metalloprotease [EC:3.4.24.-] (YME1)	LOC_Os01g39250	Yes
	OsKitaake01g216300	Chr1	22622593	22628733	(1 of 2) PTHR23076//PTHR23076:SF73 - METALLOPROTEASE M41 FTSH // SUBFAMILY NOT NAMED	AT2G26140	(1 of 1) PTHR23076:SF37 - ATP-DEPENDENT ZINC METALLOPROTEASE YME1L1	LOC_Os01g39260	(1 of 1) PF01434//PF06068//PF17862 - Peptidase family M41 (Peptidase_M41) // TIP49 P-loop domain (TIP49) // AAA+ lid domain (AAA_lid_3)	LOC_Os01g39260	Yes
	OsKitaake01g216400	Chr1	22627179	22631540	(1 of 2) K18121 - glyoxylate/succinic semialdehyde reductase (GLYR)	AT1G17650	(1 of 1) PTHR43580:SF10 - GLYOXYLATE_SUCCINIC SEMIALDEHYDE REDUCTASE 2, CHLOROPLASTIC	LOC_Os01g39270	(1 of 1) PTHR43580:SF10 - GLYOXYLATE_SUCCINIC SEMIALDEHYDE REDUCTASE 2, CHLOROPLASTIC	LOC_Os01g39270	Yes
	OsKitaake01g216500	Chr1	22631587	22632549	(1 of 1) PF05690 - Thiazole biosynthesis protein ThiG (ThiG)	AT5G01410	(1 of 1) PTHR31829:SF0 - PYRIDOXINE BIOSYNTHESIS PROTEIN SNZ1-RELATED	LOC_Os01g39280	(1 of 1) IPR001852//IPR011060//IPR013785//IPR033983 - Pyridoxal 5'-phosphate synthase subunit PdxS/SNZ // Ribulose-phosphate binding barrel // Aldolase-type TIM barrel // Thiazole synthase ThiG	LOC_Os01g39280	Yes
	OsKitaake01g216700	Chr1	22638117	22640074	(1 of 1) PTHR31234//PTHR31234:SF2 - FAMILY NOT NAMED // LATE EMBRYOGENESIS ABUNDANT (LEA) HYDROXYPROLINE-RICH GLYCOPROTEIN FAMILY MEMBER	AT5G11890	0	LOC_Os01g39290	(1 of 8) PTHR31234:SF2 - LATE EMBRYOGENESIS ABUNDANT (LEA) HYDROXYPROLINE-RICH GLYCOPROTEIN FAMILY MEMBER	LOC_Os01g39290	Yes
	OsKitaake01g216800	Chr1	22660978	22669386	(1 of 1) PTHR11649:SF62 - PROTEIN SEY1 HOMOLOG	AT3G13870	(1 of 1) PTHR45923:SF2 - PROTEIN SEY1	LOC_Os01g39310	(1 of 1) PTHR45923:SF2 - PROTEIN SEY1	LOC_Os01g39310	Yes
	OsKitaake01g216900	Chr1	22678486	22683145	(1 of 1) PTHR12565//PTHR12565:SF162 - STEROL REGULATORY ELEMENT-BINDING PROTEIN // SUBFAMILY NOT NAMED	AT5G56960	(1 of 1) PTHR46665:SF1 - TRANSCRIPTION FACTOR BHLH041-RELATED	LOC_Os01g39330	(1 of 1) PTHR46665:SF1 - TRANSCRIPTION FACTOR BHLH041-RELATED	LOC_Os01g39330	Yes
	OsKitaake01g217000	Chr1	22687197	22688283	(1 of 1) PTHR24056//PTHR24056:SF190 - CELL DIVISION PROTEIN KINASE // SUBFAMILY NOT NAMED	AT1G67580	(1 of 1) PTHR24056:SF586 - CYCLIN-DEPENDENT KINASE	LOC_Os01g39350	(1 of 1) KOG0580//KOG0984 - Serine/threonine protein kinase // Mitogen-activated protein kinase (MAPK) kinase MKK3/MKK6	LOC_Os01g39350	Yes
	OsKitaake01g217100	Chr1	22703748	22721132	(1 of 1) PTHR22844:SF202 - STOMATAL CYTOKINESIS DEFECTIVE	AT1G49040	(1 of 1) PTHR12296:SF21 - DENN DOMAIN-CONTAINING PROTEIN 3	LOC_Os01g39380	(1 of 1) PTHR12296:SF21 - DENN DOMAIN-CONTAINING PROTEIN 3	LOC_Os01g39380	Yes
	OsKitaake01g217300	Chr1	22735397	22736017	0	0	0	LOC_Os01g39385	0	LOC_Os01g39385	Yes
	OsKitaake01g217600	Chr1	22777902	22779055	(1 of 5) PTHR11514:SF37 - TRANSCRIPTION FACTOR EGL1-RELATED	AT1G63650	(1 of 1) PTHR46266:SF10 - TRANSCRIPTION FACTOR EGL1	LOC_Os01g39480	(1 of 8) PTHR46266:SF3 - TRANSCRIPTION FACTOR GLABRA 3	LOC_Os01g39480	Yes
	OsKitaake01g217800	Chr1	22878340	22882533	(1 of 4) PF00069//PF07714//PF08263//PF13855 - Protein kinase domain (Pkinase) // Protein tyrosine kinase (Pkinase_Tyr) // Leucine rich repeat N-terminal domain (LRRNT_2) // Leucine rich repeat (LRR_8)	AT2G45340	(1 of 1) PTHR48010:SF72 - OS08G0117700 PROTEIN	LOC_Os01g39600	(1 of 1) PTHR48007:SF65//PTHR48010:SF72 - OS01G0577600 PROTEIN // OS08G0117700 PROTEIN	LOC_Os01g39600	Yes
	OsKitaake01g217900	Chr1	22894176	22899389	(1 of 1) K10870 - RAD51-like protein 2 (RAD51L2, RAD51C)	AT2G45280	(1 of 1) K10870 - RAD51-like protein 2 (RAD51L2, RAD51C)	LOC_Os01g39630	(1 of 1) K10870 - RAD51-like protein 2 (RAD51L2, RAD51C)	LOC_Os01g39630	Yes
	OsKitaake01g218100	Chr1	22916590	22919017	(1 of 32) PF00646//PF08387 - F-box domain (F-box) // FBD (FBD)	AT2G04230	(1 of 14) PTHR31900:SF29 - FBD DOMAIN-CONTAINING PROTEIN	LOC_Os01g39670	(1 of 2) PTHR32141:SF105 - OS01G0578500 PROTEIN	LOC_Os01g39670	Yes
	OsKitaake01g218600	Chr1	22964655	22972044	(1 of 2) 2.7.11.19 - Phosphorylase kinase / Phosphorylase kinase (phosphorylating)	AT4G33000	(1 of 1) PTHR23056:SF26 - CALCINEURIN B-LIKE PROTEIN 10	LOC_Os01g39770	(1 of 1) 2.7.11.19 - phosphorylase kinase. / phosphorylase kinase (phosphorylating).	LOC_Os01g39770	Yes
	OsKitaake01g218700	Chr1	22977024	22979619	0	AT2G19530	(1 of 1) PTHR34364:SF7 - TRANSMEMBRANE PROTEIN	LOC_Os01g39780	0	LOC_Os01g39780	Yes
	OsKitaake01g219200	Chr1	23007656	23013763	(1 of 1) PTHR23421//PTHR23421:SF82 - BETA-GALACTOSIDASE RELATED // SUBFAMILY NOT NAMED	AT3G13750	(1 of 1) PTHR23421:SF74 - BETA-GALACTOSIDASE 1	LOC_Os01g39830	(1 of 1) PTHR23421:SF153 - BETA-GALACTOSIDASE 2	LOC_Os01g39830	Yes
	OsKitaake01g219300	Chr1	23015570	23018586	(1 of 3) PTHR10252//PTHR10252:SF43 - HISTONE-LIKE TRANSCRIPTION FACTOR CCAAT-RELATED // SUBFAMILY NOT NAMED	AT3G48590	(1 of 4) PTHR10252:SF134 - NUCLEAR TRANSCRIPTION FACTOR Y SUBUNIT C-1-RELATED	LOC_Os01g39850	(1 of 3) PTHR10252:SF146 - OS01G0102400 PROTEIN	LOC_Os01g39850	Yes
	OsKitaake01g219400	Chr1	23030921	23032900	(1 of 1) PTHR10209//PTHR10209:SF103 - OXIDOREDUCTASE, 2OG-FE II OXYGENASE FAMILY PROTEIN // SUBFAMILY NOT NAMED	AT2G19590	(1 of 1) PTHR47991:SF93 - 1-AMINOCYCLOPROPANE-1-CARBOXYLATE OXIDASE 1	LOC_Os01g39860	(1 of 1) PTHR47991:SF81 - OS08G0426200 PROTEIN	LOC_Os01g39860	Yes
	OsKitaake01g219500	Chr1	23035780	23042372	0	AT3G25690	(1 of 1) PTHR31342:SF35//PTHR31342:SF7 - PROTEIN CHUP1, CHLOROPLASTIC-LIKE // PROTEIN CHUP1, CHLOROPLASTIC	LOC_Os01g39890	0	LOC_Os01g39890	Yes
	OsKitaake01g219700	Chr1	23080316	23083652	(1 of 7) PF00069//PF00582 - Protein kinase domain (Pkinase) // Universal stress protein family (Usp)	AT5G12000	(1 of 1) PTHR45647:SF93 - KINASE WITH ADENINE NUCLEOTIDE ALPHA HYDROLASES-LIKE DOMAIN-CONTAINING PROTEIN	LOC_Os01g39970	(1 of 1) PTHR45647:SF118 - OS01G0581400 PROTEIN	LOC_Os01g39970	Yes
	OsKitaake01g220300	Chr1	23118936	23120312	(1 of 13) PTHR23155//PTHR23155:SF521 - LEUCINE-RICH REPEAT-CONTAINING PROTEIN // SUBFAMILY NOT NAMED	0	0	LOC_Os01g40020	(1 of 8) PTHR33377:SF113 - OS10G0134700 PROTEIN	LOC_Os01g40020	Yes
	OsKitaake01g220500	Chr1	23132168	23133541	(1 of 8) PTHR23155//PTHR23155:SF629 - LEUCINE-RICH REPEAT-CONTAINING PROTEIN // SUBFAMILY NOT NAMED	AT3G14470	(1 of 1) PTHR23155:SF1237 - DISEASE RESISTANCE RPP13-LIKE PROTEIN 1-RELATED	LOC_Os01g40040	(1 of 8) PTHR33377:SF113 - OS10G0134700 PROTEIN	LOC_Os01g40040	Yes
	OsKitaake01g220600	Chr1	23134922	23139733	(1 of 1) K12737 - peptidyl-prolyl cis-trans isomerase SDCCAG10 [EC:5.2.1.8] (SDCCAG10)	AT4G33060	(1 of 1) K12737 - peptidyl-prolyl cis-trans isomerase SDCCAG10 [EC:5.2.1.8] (SDCCAG10)	LOC_Os01g40050	(1 of 1) K12737 - peptidyl-prolyl cis-trans isomerase SDCCAG10 [EC:5.2.1.8] (SDCCAG10)	LOC_Os01g40050	Yes
	OsKitaake01g221800	Chr1	23194831	23197034	0	0	0	LOC_Os01g40160	(1 of 6) PTHR32153:SF77 - OS02G0536300 PROTEIN	LOC_Os01g40160	Yes
	OsKitaake01g222000	Chr1	23220115	23222766	(1 of 30) PF05553 - Cotton fibre expressed protein (DUF761)	AT1G72790	(1 of 1) PTHR34059:SF5 - HYDROXYPROLINE-RICH GLYCOPROTEIN FAMILY PROTEIN	LOC_Os01g40190	(1 of 1) PTHR33098:SF36 - DUF4408 DOMAIN-CONTAINING PROTEIN	LOC_Os01g40190	Yes
	OsKitaake01g222100	Chr1	23227238	23232117	(1 of 1) PTHR13140//PTHR13140:SF390//PTHR13140:SF435 - MYOSIN // MYOSIN-11-RELATED // SUBFAMILY NOT NAMED	AT1G17580	(1 of 1) PTHR13140:SF772 - MYOSIN-5	LOC_Os01g40200	(1 of 1) PF00612//PF01843 - IQ calmodulin-binding motif (IQ) // DIL domain (DIL)	LOC_Os01g40200	Yes
	OsKitaake01g222300	Chr1	23249570	23250877	(1 of 155) PF03478 - Protein of unknown function (DUF295) (DUF295)	0	0	LOC_Os01g40240	(1 of 1) PTHR33110:SF97 - DUF295 DOMAIN-CONTAINING PROTEIN	LOC_Os01g40240	Yes
	OsKitaake01g222400	Chr1	23253191	23272349	(1 of 1) K14772 - U3 small nucleolar RNA-associated protein 20 (UTP20)	AT4G30990	(1 of 1) K14772 - U3 small nucleolar RNA-associated protein 20 (UTP20)	LOC_Os01g40250	(1 of 1) K14772 - U3 small nucleolar RNA-associated protein 20 (UTP20)	LOC_Os01g40250	Yes
	OsKitaake01g222500	Chr1	23275598	23277201	(1 of 100) PF03106 - WRKY DNA -binding domain (WRKY)	AT5G26170	(1 of 1) PTHR31221:SF112 - WRKY TRANSCRIPTION FACTOR 50-RELATED	LOC_Os01g40260	(1 of 1) PTHR31221:SF335 - OS01G0584900 PROTEIN	LOC_Os01g40260	Yes
	OsKitaake01g222600	Chr1	23286062	23290954	(1 of 1) KOG2895 - Uncharacterized conserved protein	AT5G35460	(1 of 1) PF10998 - Protein of unknown function (DUF2838) (DUF2838)	LOC_Os01g40280	(1 of 1) KOG2895 - Uncharacterized conserved protein	LOC_Os01g40280	Yes
	OsKitaake01g222700	Chr1	23291032	23291978	0	0	0	LOC_Os01g40290	(1 of 4) PTHR46610:SF26 - OS05G0181300 PROTEIN	LOC_Os01g40290	Yes
	OsKitaake01g222800	Chr1	23298167	23299241	(1 of 2) PF06549 - Protein of unknown function (DUF1118) (DUF1118)	AT1G74730	(1 of 2) PF06549 - Protein of unknown function (DUF1118) (DUF1118)	LOC_Os01g40310	(1 of 3) PF06549 - Protein of unknown function (DUF1118) (DUF1118)	LOC_Os01g40310	Yes
	OsKitaake01g222900	Chr1	23311581	23316449	(1 of 21) PF04783 - Protein of unknown function (DUF630) (DUF630)	AT2G34670	(1 of 15) PF04782//PF04783 - Protein of unknown function (DUF632) (DUF632) // Protein of unknown function (DUF630) (DUF630)	LOC_Os01g40330	(1 of 19) PF04782//PF04783 - Protein of unknown function (DUF632) (DUF632) // Protein of unknown function (DUF630) (DUF630)	LOC_Os01g40330	Yes
	OsKitaake01g223000	Chr1	23318820	23326556	(1 of 3) K15501 - serine/threonine-protein phosphatase 6 regulatory subunit 3 (PPP6R3, SAPS3)	AT1G30470	(1 of 4) K15501 - serine/threonine-protein phosphatase 6 regulatory subunit 3 (PPP6R3, SAPS3)	LOC_Os01g40340	(1 of 3) K15501 - serine/threonine-protein phosphatase 6 regulatory subunit 3 (PPP6R3, SAPS3)	LOC_Os01g40340	Yes
	OsKitaake01g223400	Chr1	23352369	23354510	(1 of 3) PTHR10625//PTHR10625:SF126 - HISTONE DEACETYLASE // SUBFAMILY NOT NAMED	AT4G38130	(1 of 1) PTHR10625:SF11 -	LOC_Os01g40400	(1 of 1) PTHR10625:SF20 - HISTONE DEACETYLASE	LOC_Os01g40400	Yes
	OsKitaake01g223500	Chr1	23354892	23361960	(1 of 4) PTHR22950//PTHR22950:SF297 - AMINO ACID TRANSPORTER // SUBFAMILY NOT NAMED	AT3G28960	(1 of 2) PTHR48017:SF118 - AMINO ACID TRANSPORTER AVT1I-RELATED	LOC_Os01g40410	(1 of 4) PTHR48017:SF41 - AMINO ACID TRANSPORTER PROTEIN-LIKE	LOC_Os01g40410	Yes
	OsKitaake01g223600	Chr1	23364044	23367006	(1 of 1) PTHR13780//PTHR13780:SF47 - AMP-ACTIVATED PROTEIN KINASE, GAMMA REGULATORY SUBUNIT // SNF1-RELATED PROTEIN KINASE REGULATORY SUBUNIT GAMMA-1-LIKE	AT1G69800	(1 of 1) PTHR13780:SF47 - SNF1-RELATED PROTEIN KINASE REGULATORY SUBUNIT GAMMA-1-LIKE	LOC_Os01g40420	(1 of 1) PTHR13780:SF47 - SNF1-RELATED PROTEIN KINASE REGULATORY SUBUNIT GAMMA-1-LIKE	LOC_Os01g40420	Yes
	OsKitaake01g223700	Chr1	23367678	23371257	(1 of 100) PF03106 - WRKY DNA -binding domain (WRKY)	AT1G68150	(1 of 1) PTHR31429:SF54 - WRKY TRANSCRIPTION FACTOR 9-RELATED	LOC_Os01g40430	(1 of 1) PTHR31429:SF122 - WRKY DNA-BINDING DOMAIN SUPERFAMILY PROTEIN-RELATED	LOC_Os01g40430	Yes
	OsKitaake01g223900	Chr1	23399287	23403594	(1 of 1) K02146 - V-type H+-transporting ATPase subunit d (ATPeV0D, ATP6D)	AT3G28715	(1 of 2) K02146 - V-type H+-transporting ATPase subunit d (ATPeV0D, ATP6D)	LOC_Os01g40470	(1 of 1) K02146 - V-type H+-transporting ATPase subunit d (ATPeV0D, ATP6D)	LOC_Os01g40470	Yes
	OsKitaake01g224800	Chr1	23462260	23467696	(1 of 1464) 2.7.11.1 - Non-specific serine/threonine protein kinase / Threonine-specific protein kinase	AT5G15080	(1 of 1) PTHR45621:SF74 - SERINE_THREONINE-PROTEIN KINASE PBL34	LOC_Os01g40590	(1 of 2) PTHR45621:SF41 - OS05G0591800 PROTEIN	LOC_Os01g40590	Yes
	OsKitaake01g225300	Chr1	23498749	23503045	(1 of 1) PTHR31223//PTHR31223:SF20 - FAMILY NOT NAMED // CYTOKININ RIBOSIDE 5'-MONOPHOSPHATE PHOSPHORIBOHYDROLASE LOG7	AT5G06300	(1 of 1) PTHR31223:SF72 - CYTOKININ RIBOSIDE 5'-MONOPHOSPHATE PHOSPHORIBOHYDROLASE LOG7	LOC_Os01g40630	(1 of 1) PTHR31223:SF72 - CYTOKININ RIBOSIDE 5'-MONOPHOSPHATE PHOSPHORIBOHYDROLASE LOG7	LOC_Os01g40630	Yes
	OsKitaake01g225600	Chr1	23523958	23527192	(1 of 1) PTHR15838//PTHR15838:SF1 - FAMILY NOT NAMED // NUCLEOLAR PROTEIN OF 40 KDA	AT1G71720	(1 of 1) PTHR15838:SF3 - PROTEIN PIGMENT DEFECTIVE 338, CHLOROPLASTIC	LOC_Os01g40640	(1 of 1) PTHR15838:SF3 - PROTEIN PIGMENT DEFECTIVE 338, CHLOROPLASTIC	LOC_Os01g40640	Yes
	OsKitaake01g226500	Chr1	23557166	23561169	0	0	0	LOC_Os01g40740	(1 of 3) PTHR33065:SF121 - OS01G0590200 PROTEIN	LOC_Os01g40740	Yes
	OsKitaake01g226800	Chr1	23635528	23641067	(1 of 2) PTHR23076:SF40 - ATP-DEPENDENT ZINC METALLOPROTEASE FTSH 11, CHLOROPLASTIC/MITOCHONDRIAL	AT5G53170	(1 of 1) PTHR23076:SF128 - ATP-DEPENDENT ZINC METALLOPROTEASE FTSH 11, CHLOROPLASTIC_MITOCHONDRIAL	LOC_Os01g40820	(1 of 4) K08955 - ATP-dependent metalloprotease [EC:3.4.24.-] (YME1)	LOC_Os01g40820	Yes
	OsKitaake01g227100	Chr1	23652775	23657466	(1 of 3) K08287 - dual-specificity kinase (E2.7.12.1)	AT4G32660	(1 of 1) PTHR45646:SF11 - SERINE_THREONINE-PROTEIN KINASE DOA	LOC_Os01g40840	(1 of 1) PTHR45646:SF11 - SERINE_THREONINE-PROTEIN KINASE DOA	LOC_Os01g40840	Yes
	OsKitaake01g227200	Chr1	23659276	23668388	(1 of 1) PTHR11699//PTHR11699:SF182 - ALDEHYDE DEHYDROGENASE-RELATED // ALDEHYDE DEHYDROGENASE FAMILY 2 MEMBER C4	AT3G24503	(1 of 1) K12355 - coniferyl-aldehyde dehydrogenase (REF1)	LOC_Os01g40860	(1 of 1) PTHR11699:SF304 - CYTOSOLIC ALDEHYDE DEHYDROGENASE	LOC_Os01g40860	Yes
	OsKitaake01g227300	Chr1	23675691	23681898	(1 of 1) PTHR11699//PTHR11699:SF178 - ALDEHYDE DEHYDROGENASE-RELATED // SUBFAMILY NOT NAMED	AT3G24503	(1 of 1) K12355 - coniferyl-aldehyde dehydrogenase (REF1)	LOC_Os01g40870	(1 of 1) PTHR11699:SF285 - OS01G0591300 PROTEIN	LOC_Os01g40870	Yes
	OsKitaake01g227400	Chr1	23686029	23686241	(1 of 15) PF06376 - Protein of unknown function (DUF1070) (DUF1070)	AT2G46330	(1 of 1) PTHR33374:SF32 - ARABINOGALACTAN PROTEIN 16	LOC_Os01g40880	(1 of 1) PTHR33374:SF57 - OS01G0591400 PROTEIN	LOC_Os01g40880	Yes
	OsKitaake01g227500	Chr1	23709292	23709858	0	0	0	LOC_Os01g40920	0	LOC_Os01g40920	Yes
	OsKitaake01g227600	Chr1	23725412	23725885	(1 of 15) PF06376 - Protein of unknown function (DUF1070) (DUF1070)	AT5G53250	(1 of 1) PTHR33374:SF39 - ARABINOGALACTAN PROTEIN 22	LOC_Os01g40940	(1 of 2) PTHR33374:SF27 - OS01G0592500 PROTEIN	LOC_Os01g40940	Yes
	OsKitaake01g227700	Chr1	23730127	23730971	(1 of 15) PF06376 - Protein of unknown function (DUF1070) (DUF1070)	AT5G53250	(1 of 1) PTHR33374:SF39 - ARABINOGALACTAN PROTEIN 22	LOC_Os01g40950	(1 of 2) PTHR33374:SF27 - OS01G0592500 PROTEIN	LOC_Os01g40950	Yes
	OsKitaake01g227800	Chr1	23736032	23736772	(1 of 1) PTHR33057:SF29 - F18B13.4 PROTEIN	AT1G79960	(1 of 1) PTHR33057:SF117 - TRANSCRIPTION REPRESSOR OFP14	LOC_Os01g40970	(1 of 1) PTHR33057:SF72 - TRANSCRIPTION REPRESSOR	LOC_Os01g40970	Yes
	OsKitaake01g227900	Chr1	23737200	23749359	(1 of 1) K11136 - regulator of telomere elongation helicase 1 [EC:3.6.4.12] (RTEL1)	AT1G79950	(1 of 1) K11136 - regulator of telomere elongation helicase 1 [EC:3.6.4.12] (RTEL1)	LOC_Os01g40980	(1 of 1) K11136 - regulator of telomere elongation helicase 1 [EC:3.6.4.12] (RTEL1)	LOC_Os01g40980	Yes
	OsKitaake01g228000	Chr1	23751485	23776194	(1 of 1) K19027 - zinc finger FYVE domain-containing protein 26 (ZFYVE26)	AT2G25730	(1 of 1) K19027 - zinc finger FYVE domain-containing protein 26 (ZFYVE26)	LOC_Os01g40990	(1 of 1) K19027 - zinc finger FYVE domain-containing protein 26 (ZFYVE26)	LOC_Os01g40990	Yes
	OsKitaake01g228100	Chr1	23776518	23777680	(1 of 2) PTHR12484 - B-LYMPHOCYTE ANTIGEN-RELATED	AT1G59600	(1 of 1) PTHR12484:SF4 - XE7, ISOFORM A	LOC_Os01g41000	(1 of 2) PTHR12484:SF4 - XE7, ISOFORM A	LOC_Os01g41000	Yes
	OsKitaake01g228200	Chr1	23786631	23789064	(1 of 30) PF04570 - zinc-finger of the FCS-type, C2-C2 (zf-FLZ)	AT5G11460	(1 of 1) PTHR46868:SF3 - FCS-LIKE ZINC FINGER 10	LOC_Os01g41010	(1 of 3) PTHR46868:SF3 - FCS-LIKE ZINC FINGER 10	LOC_Os01g41010	Yes
	OsKitaake01g228400	Chr1	23797028	23800065	(1 of 3) K02897 - large subunit ribosomal protein L25 (RP-L25, rplY)	AT4G23620	(1 of 1) PTHR33284:SF1 - RIBOSOMAL L25/TL5/CTC N-TERMINAL 5S RRNA BINDING DOMAIN-CONTAINING PROTEIN	LOC_Os01g41030	(1 of 3) K02897 - large subunit ribosomal protein L25 (RP-L25, rplY)	LOC_Os01g41030	Yes
	OsKitaake01g228500	Chr1	23802170	23806386	(1 of 1) PTHR12952 - SYS1	AT1G79990	(1 of 1) PTHR12952:SF0//PTHR19876:SF2 - PROTEIN SYS1 HOMOLOG-RELATED // COATOMER SUBUNIT BETA'	LOC_Os01g41040	(1 of 1) PTHR12952:SF0 - PROTEIN SYS1 HOMOLOG-RELATED	LOC_Os01g41040	Yes
	OsKitaake01g228600	Chr1	23809669	23813416	(1 of 6) K17471 - sulfate transporter 3 (SULTR3)	AT5G19600	(1 of 1) PTHR11814:SF54 - SULFATE TRANSPORTER 3.5-RELATED	LOC_Os01g41050	(1 of 2) PTHR11814:SF54 - SULFATE TRANSPORTER 3.5-RELATED	LOC_Os01g41050	Yes
	OsKitaake01g228700	Chr1	23847575	23850159	(1 of 374) PF13855 - Leucine rich repeat (LRR_8)	AT4G13340	(1 of 2) PTHR32093:SF120 - LEUCINE-RICH REPEAT EXTENSIN-LIKE PROTEIN 3-RELATED	LOC_Os01g41120	(1 of 1) PTHR32093:SF107 - OS01G0594300 PROTEIN	LOC_Os01g41120	Yes
	OsKitaake01g228800	Chr1	23854043	23855066	0	0	0	LOC_Os01g41140	(1 of 1) PTHR36312:SF1 - PLANT THIONIN FAMILY PROTEIN-RELATED	LOC_Os01g41140	Yes
	OsKitaake01g229001	Chr1	23864249	23865336	(1 of 2) 1.4.3.3 - D-amino-acid oxidase	AT5G67290	(1 of 1) 1.4.3.3 - D-amino-acid oxidase. / D-amino-acid oxidase.	LOC_Os01g41160	(1 of 2) 1.4.3.3 - D-amino-acid oxidase. / D-amino-acid oxidase.	LOC_Os01g41160	Yes
	OsKitaake01g229100	Chr1	23870538	23871848	(1 of 1464) 2.7.11.1 - Non-specific serine/threonine protein kinase / Threonine-specific protein kinase	0	0	LOC_Os01g41170	(1 of 1) IPR026086 - Proline-rich protein	LOC_Os01g41170	Yes
	OsKitaake01g229200	Chr1	23872534	23873179	0	0	0	LOC_Os01g41180	(1 of 1) PTHR36483:SF10 - OS01G0595001 PROTEIN	LOC_Os01g41180	Yes
	OsKitaake01g229300	Chr1	23875346	23882425	(1 of 1) PTHR22814:SF97 - CASC3/BARENTSZ EIF4AIII BINDING PROTEIN	AT1G80000	(1 of 1) PTHR46837:SF5 - PROTEIN MLN51 HOMOLOG	LOC_Os01g41190	(1 of 1) PTHR46837:SF5 - PROTEIN MLN51 HOMOLOG	LOC_Os01g41190	Yes
	OsKitaake01g229400	Chr1	23883524	23884760	(1 of 1) PTHR22814//PTHR22814:SF102 - COPPER TRANSPORT PROTEIN ATOX1-RELATED // SUBFAMILY NOT NAMED	AT3G24450	(1 of 1) PTHR46119:SF11 - HEAVY METAL TRANSPORT_DETOXIFICATION SUPERFAMILY PROTEIN	LOC_Os01g41200	(1 of 1) PTHR46119:SF7 - OS01G0595201 PROTEIN	LOC_Os01g41200	Yes
	OsKitaake01g229500	Chr1	23891759	23896365	(1 of 39) PF04398 - Protein of unknown function, DUF538 (DUF538)	AT5G19590	(1 of 1) PTHR31676:SF172 - OS01G0595400 PROTEIN	LOC_Os01g41220	(1 of 1) PTHR31676:SF172 - OS01G0595400 PROTEIN	LOC_Os01g41220	Yes
	OsKitaake01g229600	Chr1	23902614	23905133	(1 of 1) PTHR10992//PTHR10992:SF841 - ALPHA/BETA HYDROLASE FOLD-CONTAINING PROTEIN // SUBFAMILY NOT NAMED	AT3G24420	(1 of 1) PTHR43039:SF7 - ALPHA_BETA-HYDROLASES SUPERFAMILY PROTEIN	LOC_Os01g41240	(1 of 1) PTHR43039:SF7 - ALPHA_BETA-HYDROLASES SUPERFAMILY PROTEIN	LOC_Os01g41240	Yes
	OsKitaake01g229700	Chr1	23919316	23922780	(1 of 32) PF00646//PF08387 - F-box domain (F-box) // FBD (FBD)	AT1G69630	(1 of 27) PTHR31900:SF30 - PROTEIN WITH RNI-LIKE_FBD-LIKE DOMAIN	LOC_Os01g41250	(1 of 1) PTHR32141:SF189 - F-BOX DOMAIN-CONTAINING PROTEIN	LOC_Os01g41250	Yes
	OsKitaake01g229800	Chr1	23923308	23925820	(1 of 32) PF00646//PF08387 - F-box domain (F-box) // FBD (FBD)	AT1G13570	(1 of 1) PTHR31639:SF237 - OS08G0460800 PROTEIN	LOC_Os01g41260	(1 of 3) PTHR32141:SF116 - OS01G0595900 PROTEIN	LOC_Os01g41260	Yes
	OsKitaake01g229900	Chr1	23927107	23930146	(1 of 32) PF00646//PF08387 - F-box domain (F-box) // FBD (FBD)	AT1G13570	(1 of 1) PTHR31639:SF237 - OS08G0460800 PROTEIN	LOC_Os01g41270	(1 of 3) PTHR32141:SF116 - OS01G0595900 PROTEIN	LOC_Os01g41270	Yes
	OsKitaake01g230000	Chr1	23930859	23932946	(1 of 32) PF00646//PF08387 - F-box domain (F-box) // FBD (FBD)	AT3G52680	(1 of 14) PTHR31900:SF29 - FBD DOMAIN-CONTAINING PROTEIN	LOC_Os01g41280	(1 of 1) PTHR32141:SF50 - F-BOX DOMAIN-CONTAINING PROTEIN	LOC_Os01g41280	Yes
	OsKitaake01g230100	Chr1	23934017	23936320	(1 of 72) PF08387 - FBD (FBD)	AT1G13570	(1 of 1) PTHR31639:SF237 - OS08G0460800 PROTEIN	LOC_Os01g41290	(1 of 2) PTHR32141:SF159 - OS01G0706266 PROTEIN	LOC_Os01g41290	Yes
	OsKitaake01g230200	Chr1	23945976	23947987	(1 of 32) PF00646//PF08387 - F-box domain (F-box) // FBD (FBD)	AT1G13570	(1 of 1) PTHR31639:SF237 - OS08G0460800 PROTEIN	LOC_Os01g41310	(1 of 1) PTHR32141:SF153 - OS01G0596300 PROTEIN	LOC_Os01g41310	Yes
	OsKitaake01g230300	Chr1	23960383	23962704	0	AT4G14096	(1 of 9) PTHR31900:SF17 - RNI-LIKE SUPERFAMILY PROTEIN	LOC_Os01g41340	(1 of 6) PTHR32141:SF173 - OS07G0242700 PROTEIN	LOC_Os01g41340	Yes
	OsKitaake01g230500	Chr1	23970354	23972329	(1 of 72) PF08387 - FBD (FBD)	0	0	LOC_Os01g41360	(1 of 2) PTHR32141:SF162 - F-BOX DOMAIN-CONTAINING PROTEIN	LOC_Os01g41360	Yes
	OsKitaake01g230600	Chr1	23976592	23979261	(1 of 72) PF08387 - FBD (FBD)	AT5G22660	(1 of 1) PTHR31900:SF25//PTHR32212:SF291 - FBD DOMAIN-CONTAINING PROTEIN // F-BOX DOMAIN-CONTAINING PROTEIN	LOC_Os01g41370	(1 of 1) PTHR32141:SF83 - OS01G0596700 PROTEIN	LOC_Os01g41370	Yes
	OsKitaake01g230700	Chr1	24004451	24006357	(1 of 4) PTHR22950//PTHR22950:SF297 - AMINO ACID TRANSPORTER // SUBFAMILY NOT NAMED	AT3G28960	(1 of 2) PTHR48017:SF118 - AMINO ACID TRANSPORTER AVT1I-RELATED	LOC_Os01g41400	(1 of 7) K15015 - solute carrier family 32 (vesicular inhibitory amino acid transporter) (SLC32A, VGAT)	LOC_Os01g41400	Yes
	OsKitaake01g230800	Chr1	24015213	24016813	(1 of 4) PTHR22950//PTHR22950:SF297 - AMINO ACID TRANSPORTER // SUBFAMILY NOT NAMED	AT3G28960	(1 of 2) PTHR48017:SF118 - AMINO ACID TRANSPORTER AVT1I-RELATED	LOC_Os01g41420	(1 of 1) PTHR48017:SF113 - OS01G0597600 PROTEIN	LOC_Os01g41420	Yes
	OsKitaake01g230900	Chr1	24021262	24023646	(1 of 6) 2.4.1.128 - Scopoletin glucosyltransferase	AT2G15490	(1 of 5) PTHR48047:SF45 - GLYCOSYLTRANSFERASE	LOC_Os01g41430	(1 of 6) 2.4.1.111//2.4.1.114//2.4.1.126//2.4.1.128//2.4.1.177//2.4.1.194 - coniferyl-alcohol glucosyltransferase. / coniferyl-alcohol glucosyltransferase. // 2-coumarate O-beta-glucosyltransferase. / 2-coumarate O-beta-glucosyltransferase. // hydroxycinnamate 4-beta-glucosyltransferase. / hydroxycinnamate 4-beta-glucosyltransferase. // scopoletin glucosyltransferase. / scopoletin glucosyltransferase. // cinnamate beta-D-glucosyltransferase. / cinnamate beta-D-glucosyltransferase. // 4-hydroxybenzoate 4-O-beta-D-glucosyltransferase. / 4-hydroxybenzoate 4-O-beta-D-glucosyltransferase.	LOC_Os01g41430	Yes
	OsKitaake01g231000	Chr1	24028943	24030671	(1 of 6) 2.4.1.128 - Scopoletin glucosyltransferase	AT2G15490	(1 of 5) PTHR48047:SF45 - GLYCOSYLTRANSFERASE	LOC_Os01g41450	(1 of 5) PTHR48047:SF69 - SOLANIDINE UDP-GLUCOSE GLUCOSYLTRANSFERASE 1	LOC_Os01g41450	Yes
	OsKitaake01g231100	Chr1	24054561	24064020	(1 of 5) PTHR23056:SF45 - CALCINEURIN B-LIKE PROTEIN 4	AT5G24270	(1 of 1) PTHR23056:SF110 - CALCINEURIN B-LIKE PROTEIN 4	LOC_Os01g41510	(1 of 1) PTHR23056:SF88 - CALCINEURIN B-LIKE PROTEIN 5	LOC_Os01g41510	Yes
	OsKitaake01g231200	Chr1	24059699	24062200	(1 of 32) PF00646//PF08387 - F-box domain (F-box) // FBD (FBD)	AT1G13570	(1 of 1) PTHR31639:SF237 - OS08G0460800 PROTEIN	LOC_Os01g41530	(1 of 1) PTHR32141:SF61 - OS01G0598400 PROTEIN	LOC_Os01g41530	Yes
	OsKitaake01g231300	Chr1	24067729	24069751	(1 of 2) PTHR13683//PTHR13683:SF355 - ASPARTYL PROTEASES // SUBFAMILY NOT NAMED	AT1G01300	(1 of 1) PTHR13683:SF894 - ASPARTYL PROTEASE FAMILY PROTEIN 2	LOC_Os01g41550	(1 of 2) PTHR13683:SF679 - EUKARYOTIC ASPARTYL PROTEASE FAMILY PROTEIN	LOC_Os01g41550	Yes
	OsKitaake01g231400	Chr1	24083980	24087096	(1 of 2) K14168 - cytoplasmic tRNA 2-thiolation protein 1 (CTU1, NCS6)	AT2G44270	(1 of 2) K14168 - cytoplasmic tRNA 2-thiolation protein 1 (CTU1, NCS6)	LOC_Os01g41565	(1 of 3) 2.8.1.4 - tRNA uracil 4-sulfurtransferase. / tRNA sulfurtransferase.	LOC_Os01g41565	Yes
	OsKitaake01g231600	Chr1	24105576	24108046	(1 of 2) PTHR12953 - MEMBRANE PROTEIN CH1 RELATED	AT4G23950	(1 of 1) PTHR12953:SF3 - SUN DOMAIN-CONTAINING PROTEIN 5	LOC_Os01g41600	(1 of 2) PTHR12953:SF3 - SUN DOMAIN-CONTAINING PROTEIN 5	LOC_Os01g41600	Yes
	OsKitaake01g231700	Chr1	24108112	24111517	(1 of 2) K02140 - F-type H+-transporting ATPase subunit g (ATPeFG, ATP5L, ATP20)	AT4G29480	(1 of 3) K02140 - F-type H+-transporting ATPase subunit g (ATPeFG, ATP5L, ATP20)	LOC_Os01g41610	(1 of 2) K02140 - F-type H+-transporting ATPase subunit g (ATPeFG, ATP5L, ATP20)	LOC_Os01g41610	Yes
	OsKitaake01g231800	Chr1	24135411	24141860	(1 of 1) PTHR11871//PTHR11871:SF9 - PROTEIN PHOSPHATASE PP2A REGULATORY SUBUNIT B // SUBFAMILY NOT NAMED	AT1G17720	(1 of 1) PTHR11871:SF0 - PROTEIN PHOSPHATASE PP2A 55 KDA REGULATORY SUBUNIT	LOC_Os01g41630	(1 of 1) PTHR11871:SF30 - SERINE_THREONINE-PROTEIN PHOSPHATASE 2A 55 KDA REGULATORY SUBUNIT B	LOC_Os01g41630	Yes
	OsKitaake01g231900	Chr1	24142551	24145868	0	AT5G11780	0	LOC_Os01g41640	(1 of 1) PTHR35505:SF5 - OS01G0600300 PROTEIN	LOC_Os01g41640	Yes
	OsKitaake01g232000	Chr1	24146921	24149710	(1 of 12) PF01535//PF12854//PF13041//PF13812 - PPR repeat (PPR) // PPR repeat (PPR_1) // PPR repeat family (PPR_2) // Pentatricopeptide repeat domain (PPR_3)	AT4G13650	(1 of 2) PF01535//PF13041//PF13812//PF14432//PF20430//PF20431 - PPR repeat (PPR) // PPR repeat family (PPR_2) // Pentatricopeptide repeat domain (PPR_3) // DYW family of nucleic acid deaminases (DYW_deaminase) // E+ motif (Eplus_motif) // E motif (E_motif)	LOC_Os01g41650	(1 of 3) PTHR24015:SF1938 - OS11G0158300 PROTEIN	LOC_Os01g41650	Yes
	OsKitaake01g232100	Chr1	24149774	24151952	(1 of 1) PTHR20889//PTHR20889:SF3 - PHOSPHATASE, ORPHAN 1, 2 // SUBFAMILY NOT NAMED	AT4G29530	(1 of 1) 3.1.3.100 - thiamine phosphate phosphatase. / thiamine phosphate phosphatase.	LOC_Os01g41660	(1 of 1) 3.1.3.100 - thiamine phosphate phosphatase. / thiamine phosphate phosphatase.	LOC_Os01g41660	Yes
	OsKitaake01g232200	Chr1	24152923	24155601	(1 of 2) K13103 - tuftelin-interacting protein 11 (TFIP11)	AT1G17070	(1 of 2) K13103 - tuftelin-interacting protein 11 (TFIP11)	LOC_Os01g41670	(1 of 2) K13103 - tuftelin-interacting protein 11 (TFIP11)	LOC_Os01g41670	Yes
	OsKitaake01g232300	Chr1	24160098	24161492	(1 of 3) K08912 - light-harvesting complex II chlorophyll a/b binding protein 1 (LHCB1)	AT2G34420	(1 of 5) K08912 - light-harvesting complex II chlorophyll a/b binding protein 1 (LHCB1)	LOC_Os01g41710	(1 of 3) K08912 - light-harvesting complex II chlorophyll a/b binding protein 1 (LHCB1)	LOC_Os01g41710	Yes
	OsKitaake01g232400	Chr1	24163770	24167773	(1 of 1) PTHR21535//PTHR21535:SF58 - MAGNESIUM AND COBALT TRANSPORT PROTEIN/MITOCHONDRIAL IMPORT INNER MEMBRANE TRANSLOCASE SUBUNIT TIM8 // SUBFAMILY NOT NAMED	AT1G29820	(1 of 2) PTHR46950:SF2 - MAGNESIUM TRANSPORTER CORA-LIKE FAMILY PROTEIN	LOC_Os01g41720	(1 of 1) PTHR46950:SF2 - MAGNESIUM TRANSPORTER CORA-LIKE FAMILY PROTEIN	LOC_Os01g41720	Yes
	OsKitaake01g232600	Chr1	24184500	24191419	(1 of 3) PTHR21495//PTHR21495:SF65 - NUCLEOPORIN-RELATED // SUBFAMILY NOT NAMED	AT1G22900	(1 of 3) PTHR21495:SF161 - DIRIGENT PROTEIN 1-RELATED	LOC_Os01g41740	0	LOC_Os01g41740	Yes
	OsKitaake01g232700	Chr1	24185440	24189276	(1 of 1) PTHR27004:SF17 - RECEPTOR LIKE PROTEIN 1	AT2G34930	(1 of 2) PTHR46662:SF99 - LRRNT_2 DOMAIN-CONTAINING PROTEIN	LOC_Os01g41750	(1 of 5) PTHR48063 - LRR RECEPTOR-LIKE KINASE	LOC_Os01g41750	Yes
	OsKitaake01g232800	Chr1	24193314	24196612	(1 of 57) PF00560//PF08263//PF13855 - Leucine Rich Repeat (LRR_1) // Leucine rich repeat N-terminal domain (LRRNT_2) // Leucine rich repeat (LRR_8)	AT2G34930	(1 of 2) PTHR46662:SF99 - LRRNT_2 DOMAIN-CONTAINING PROTEIN	LOC_Os01g41770	(1 of 1) PTHR48063:SF120 - HCRVF1 PROTEIN-LIKE	LOC_Os01g41770	Yes
	OsKitaake01g232900	Chr1	24201999	24204605	(1 of 23) PF00560//PF13855 - Leucine Rich Repeat (LRR_1) // Leucine rich repeat (LRR_8)	AT2G34930	(1 of 2) PTHR46662:SF99 - LRRNT_2 DOMAIN-CONTAINING PROTEIN	LOC_Os01g41780	(1 of 5) PTHR48063 - LRR RECEPTOR-LIKE KINASE	LOC_Os01g41780	Yes
	OsKitaake01g233100	Chr1	24210438	24212180	(1 of 108) PF07762 - Protein of unknown function (DUF1618) (DUF1618)	0	0	LOC_Os01g41790	(1 of 1) PTHR33074:SF109 - OS01G0601950 PROTEIN	LOC_Os01g41790	Yes
	OsKitaake01g233300	Chr1	24230748	24233708	(1 of 12) 1.3.3.9 - Secologanin synthase	AT3G14690	(1 of 5) 1.14.13.173 - 11-oxo-beta-amyrin 30-oxidase. / CYP72A154.	LOC_Os01g41810	(1 of 10) 1.3.3.9 - secologanin synthase. / secologanin synthase.	LOC_Os01g41810	Yes
	OsKitaake01g233500	Chr1	24240022	24243400	(1 of 12) 1.3.3.9 - Secologanin synthase	AT3G14690	(1 of 5) 1.14.13.173 - 11-oxo-beta-amyrin 30-oxidase. / CYP72A154.	LOC_Os01g41820	(1 of 10) 1.3.3.9 - secologanin synthase. / secologanin synthase.	LOC_Os01g41820	Yes
	OsKitaake01g233600	Chr1	24246038	24249780	(1 of 6) 2.3.1.74 - Naringenin-chalcone synthase / Flavonone synthase	AT5G13930	(1 of 1) 2.3.1.74 - chalcone synthase. / naringenin-chalcone synthase.	LOC_Os01g41834	(1 of 3) PTHR11877:SF79 - OS04G0304600 PROTEIN	LOC_Os01g41834	Yes
	OsKitaake01g233800	Chr1	24285419	24290842	(1 of 2) PTHR27001//PTHR27001:SF152 - FAMILY NOT NAMED // GENOMIC DNA, CHROMOSOME 3, P1 CLONE:MMM17-RELATED	AT3G13690	(1 of 2) PTHR47989:SF14 - INACTIVE PROTEIN KINASE SELMODRAFT_444075	LOC_Os01g41870	(1 of 2) PTHR47989:SF14 - INACTIVE PROTEIN KINASE SELMODRAFT_444075	LOC_Os01g41870	Yes
	OsKitaake01g233900	Chr1	24298475	24302658	(1 of 2) PTHR12299//PTHR12299:SF26 - HYALURONIC ACID-BINDING PROTEIN 4 // SUBFAMILY NOT NAMED	AT4G16830	(1 of 1) PTHR12299:SF72 - RGG REPEATS NUCLEAR RNA BINDING PROTEIN A	LOC_Os01g41880	(1 of 1) PTHR12299:SF60 - OS01G0603000 PROTEIN	LOC_Os01g41880	Yes
	OsKitaake01g234000	Chr1	24304507	24309352	(1 of 11) PTHR23155//PTHR23155:SF484 - LEUCINE-RICH REPEAT-CONTAINING PROTEIN // SUBFAMILY NOT NAMED	AT3G46730	(1 of 3) PTHR23155:SF1193 - DISEASE RESISTANCE PROTEIN RPP13-RELATED	LOC_Os01g41890	(1 of 1) IPR003593//IPR027417//IPR036388//IPR041118//IPR042197 - AAA+ ATPase domain // P-loop containing nucleoside triphosphate hydrolase // Winged helix-like DNA-binding domain superfamily // Disease resistance, N-terminal // Apoptotic protease-activating factors, helical domain	LOC_Os01g41890	Yes
	OsKitaake01g234100	Chr1	24317946	24320104	(1 of 2) PTHR12374//PTHR12374:SF27 - TRANSCRIPTIONAL ADAPTOR 2 ADA2 -RELATED // SUBFAMILY NOT NAMED	AT3G16350	(1 of 1) PTHR44191:SF4 - OS01G0187900 PROTEIN	LOC_Os01g41900	(1 of 2) PTHR44191:SF88 - MYB-RELATED TRANSCRIPTION FACTOR	LOC_Os01g41900	Yes
	OsKitaake01g234600	Chr1	24365956	24367278	0	0	0	LOC_Os01g41950	(1 of 2) PTHR33207:SF21 - OS07G0517700 PROTEIN	LOC_Os01g41950	Yes
	OsKitaake01g235300	Chr1	24461821	24468257	(1 of 1) KOG4002 - Uncharacterized integral membrane protein	AT3G02420	(1 of 1) PTHR12703:SF4 - TRANSMEMBRANE PROTEIN 33	LOC_Os01g42010	(1 of 1) PTHR12703:SF4 - TRANSMEMBRANE PROTEIN 33	LOC_Os01g42010	Yes
	OsKitaake01g236100	Chr1	24504540	24511004	(1 of 1) PTHR15835//PTHR15835:SF2 - FAMILY NOT NAMED // NUCLEAR-INTERACTING PARTNER OF ALK	AT1G48950	(1 of 1) PTHR15835:SF6 - F20D23.9 PROTEIN	LOC_Os01g42080	(1 of 1) PTHR15835:SF6 - F20D23.9 PROTEIN	LOC_Os01g42080	Yes
	OsKitaake01g236300	Chr1	24526569	24529524	(1 of 9) PTHR10791//PTHR10791:SF62 - RAG1-ACTIVATING PROTEIN 1 // SUBFAMILY NOT NAMED	AT3G28007	(1 of 1) PTHR10791:SF256 - BIDIRECTIONAL SUGAR TRANSPORTER SWEET4	LOC_Os01g42110	(1 of 2) PTHR10791:SF253 - BIDIRECTIONAL SUGAR TRANSPORTER SWEET6B	LOC_Os01g42110	Yes
	OsKitaake01g237000	Chr1	24554880	24557005	(1 of 107) PTHR24078 - DNAJ HOMOLOG SUBFAMILY C MEMBER	AT1G56300	(1 of 1) PTHR44743:SF11 - PUTATIVE, EXPRESSED-RELATED	LOC_Os01g42190	(1 of 1) PTHR44743:SF10 - J DOMAIN-CONTAINING PROTEIN	LOC_Os01g42190	Yes
	OsKitaake01g237200	Chr1	24561862	24565001	(1 of 69) PF14368 - Probable lipid transfer (LTP_2)	AT4G14805	(1 of 1) PTHR35747:SF2 - NON-SPECIFIC LIPID TRANSFER PROTEIN GPI-ANCHORED 25	LOC_Os01g42210	(1 of 2) PTHR35747:SF2 - NON-SPECIFIC LIPID TRANSFER PROTEIN GPI-ANCHORED 25	LOC_Os01g42210	Yes
	OsKitaake01g237400	Chr1	24567032	24576988	(1 of 1) PTHR11785:SF367 - AMINO-ACID PERMEASE BAT1	AT2G01170	(1 of 1) PTHR45649:SF30 - AMINO-ACID PERMEASE BAT1	LOC_Os01g42234	(1 of 1) PTHR45649:SF30 - AMINO-ACID PERMEASE BAT1	LOC_Os01g42234	Yes
	OsKitaake01g237600	Chr1	24581854	24593429	(1 of 1) PTHR22847//PTHR22847:SF419 - WD40 REPEAT PROTEIN // SUBFAMILY NOT NAMED	AT4G32551	(1 of 1) PTHR45093:SF2 - TRANSCRIPTION ACTIVATOR MSS11	LOC_Os01g42260	(1 of 1) PTHR45093:SF4 - OS01G0607400 PROTEIN	LOC_Os01g42260	Yes
	OsKitaake01g237700	Chr1	24596157	24607764	(1 of 1) PTHR22847//PTHR22847:SF470 - WD40 REPEAT PROTEIN // SUBFAMILY NOT NAMED	AT4G32551	(1 of 1) PTHR45093:SF2 - TRANSCRIPTION ACTIVATOR MSS11	LOC_Os01g42270	(1 of 1) PTHR45093:SF2 - TRANSCRIPTION ACTIVATOR MSS11	LOC_Os01g42270	Yes
	OsKitaake01g237800	Chr1	24613266	24615840	(1 of 164) PF01535//PF13041 - PPR repeat (PPR) // PPR repeat family (PPR_2)	AT5G55740	(1 of 32) PTHR47928:SF190 - OS04G0110500 PROTEIN	LOC_Os01g42280	(1 of 2) PTHR47925:SF178 - PPR_LONG DOMAIN-CONTAINING PROTEIN	LOC_Os01g42280	Yes
	OsKitaake01g237900	Chr1	24619312	24625576	(1 of 20) PF07714//PF08263//PF13855 - Protein tyrosine kinase (Pkinase_Tyr) // Leucine rich repeat N-terminal domain (LRRNT_2) // Leucine rich repeat (LRR_8)	AT2G26730	(1 of 5) PTHR48010:SF55 - OS01G0607900 PROTEIN	LOC_Os01g42294	(1 of 13) PTHR48010:SF55 - OS01G0607900 PROTEIN	LOC_Os01g42294	Yes
	OsKitaake01g238200	Chr1	24681410	24683566	(1 of 93) PF04578//PF13968 - Protein of unknown function, DUF594 (DUF594) // Domain of unknown function (DUF4220) (DUF4220)	AT5G45530	(1 of 1) PTHR31325:SF126 - PROTEIN, PUTATIVE (DUF594)-RELATED	LOC_Os01g42340	(1 of 2) PTHR31325:SF44 - OS11G0681100 PROTEIN	LOC_Os01g42340	Yes
	OsKitaake01g238500	Chr1	24708344	24717282	(1 of 3) PTHR19241//PTHR19241:SF273 - ATP-BINDING CASSETTE TRANSPORTER // SUBFAMILY NOT NAMED	AT1G15520	(1 of 2) 3.6.3.17 - ABC-type D-allose transporter. / D-allose transporting ATPase.	LOC_Os01g42370	(1 of 11) PTHR48040:SF40 - ABC TRANSPORTER DOMAIN-CONTAINING PROTEIN	LOC_Os01g42370	Yes
	OsKitaake01g238600	Chr1	24718442	24725704	(1 of 3) PTHR19241//PTHR19241:SF273 - ATP-BINDING CASSETTE TRANSPORTER // SUBFAMILY NOT NAMED	AT1G15520	(1 of 2) 3.6.3.17 - ABC-type D-allose transporter. / D-allose transporting ATPase.	LOC_Os01g42380	(1 of 11) PTHR48040:SF40 - ABC TRANSPORTER DOMAIN-CONTAINING PROTEIN	LOC_Os01g42380	Yes
	OsKitaake01g238732	Chr1	24748185	24749159	(1 of 3) PTHR24361//PTHR24361:SF397 - MITOGEN-ACTIVATED KINASE KINASE KINASE // SUBFAMILY NOT NAMED	AT1G73500	(1 of 8) 2.7.11.1//2.7.12.2 - non-specific serine/threonine protein kinase. / threonine-specific protein kinase. // mitogen-activated protein kinase kinase. / MKK.	LOC_Os01g42400	(1 of 1) PF07714//PF08799 - Protein tyrosine and serine/threonine kinase (PK_Tyr_Ser-Thr) // pre-mRNA processing factor 4 (PRP4) like (PRP4)	LOC_Os01g42400	Yes
	OsKitaake01g238800	Chr1	24750458	24758731	(1 of 2) PTHR19241//PTHR19241:SF264 - ATP-BINDING CASSETTE TRANSPORTER // SUBFAMILY NOT NAMED	AT1G15520	(1 of 2) 3.6.3.17 - ABC-type D-allose transporter. / D-allose transporting ATPase.	LOC_Os01g42410	(1 of 11) PTHR48040:SF40 - ABC TRANSPORTER DOMAIN-CONTAINING PROTEIN	LOC_Os01g42410	Yes
	OsKitaake01g238900	Chr1	24766620	24767222	0	AT5G32440	(1 of 1) PTHR31245:SF1 - UBIQUITIN SYSTEM COMPONENT CUE PROTEIN	LOC_Os01g42420	(1 of 1) PTHR31245:SF28 - OS01G0610000 PROTEIN	LOC_Os01g42420	Yes
	OsKitaake01g239200	Chr1	24780038	24787837	(1 of 1) PTHR12505:SF19 - BROMO-ADJACENT HOMOLOGY (BAH) DOMAIN-CONTAINING PROTEIN-RELATED	AT5G11470	(1 of 1) PTHR47073:SF2 - PROTEIN ANTI-SILENCING 1	LOC_Os01g42460	(1 of 1) PTHR47073:SF2 - PROTEIN ANTI-SILENCING 1	LOC_Os01g42460	Yes
	OsKitaake01g239500	Chr1	24798579	24806034	(1 of 1) PTHR12121//PTHR12121:SF48 - CARBON CATABOLITE REPRESSOR PROTEIN 4 // CARBON CATABOLITE REPRESSOR PROTEIN 4 HOMOLOG 6	AT5G11350	(1 of 1) PTHR12121:SF85 - CARBON CATABOLITE REPRESSOR PROTEIN 4 HOMOLOG 6	LOC_Os01g42490	(1 of 1) PTHR12121:SF85 - CARBON CATABOLITE REPRESSOR PROTEIN 4 HOMOLOG 6	LOC_Os01g42490	Yes
	OsKitaake01g239700	Chr1	24811474	24815129	(1 of 1) 3.4.24.87 - ADAMTS13 endopeptidase / VWF-degrading protease	0	0	LOC_Os01g42510	(1 of 1) 3.4.24.87 - ADAMTS13 endopeptidase. / vWF-degrading protease.	LOC_Os01g42510	Yes
	OsKitaake01g239800	Chr1	24824526	24827586	(1 of 12) PF04862 - Protein of unknown function (DUF642) (DUF642)	AT4G32460	(1 of 1) PTHR31265:SF35 - DUF642 DOMAIN-CONTAINING PROTEIN	LOC_Os01g42520	(1 of 1) PTHR31265:SF42 - OS01G0611000 PROTEIN	LOC_Os01g42520	Yes
	OsKitaake01g240100	Chr1	24835124	24836508	(1 of 10) PF03735 - ENT domain (ENT)	AT5G20030	(1 of 1) PTHR31917:SF156 - ENT DOMAIN-CONTAINING PROTEIN	LOC_Os01g42540	(1 of 3) IPR005491//IPR014002//IPR036142 - EMSY N-terminal // Agenet domain, plant type // ENT domain-like superfamily	LOC_Os01g42540	Yes
	OsKitaake01g240400	Chr1	24885872	24888566	(1 of 65) PF01535//PF13041//PF13812 - PPR repeat (PPR) // PPR repeat family (PPR_2) // Pentatricopeptide repeat domain (PPR_3)	AT3G54980	(1 of 2) PTHR47447:SF24 - PPR_LONG DOMAIN-CONTAINING PROTEIN	LOC_Os01g42620	(1 of 1) PTHR47938:SF34 - OS02G0827900 PROTEIN	LOC_Os01g42620	Yes
	OsKitaake01g241200	Chr1	24955869	24960970	(1 of 1) PTHR22835//PTHR22835:SF210 - ZINC FINGER FYVE DOMAIN CONTAINING PROTEIN // SUBFAMILY NOT NAMED	AT2G27360	(1 of 2) PTHR22835:SF653 - SINAPINE ESTERASE	LOC_Os01g42730	(1 of 1) PTHR22835:SF687 - OS01G0612900 PROTEIN	LOC_Os01g42730	Yes
	OsKitaake01g241500	Chr1	24986466	24988584	(1 of 2) PTHR12411//PTHR12411:SF393 - CYSTEINE PROTEASE FAMILY C1-RELATED // SUBFAMILY NOT NAMED	AT3G49340	(1 of 1) PTHR12411:SF1002 - CYSTEINE PROTEASE-LIKE PROTEIN	LOC_Os01g42780	(1 of 2) PTHR12411:SF748 - CYSTEINE PROTEINASE-LIKE	LOC_Os01g42780	Yes
	OsKitaake01g241700	Chr1	24997344	25003993	(1 of 1) PF01933 - Uncharacterised protein family UPF0052 (UPF0052)	AT2G34090	(1 of 1) PTHR31240:SF0 - MATERNAL EFFECT EMBRYO ARREST 18 PROTEIN	LOC_Os01g42800	(1 of 1) PTHR31240:SF0 - MATERNAL EFFECT EMBRYO ARREST 18 PROTEIN	LOC_Os01g42800	Yes
	OsKitaake01g242000	Chr1	25019308	25023361	(1 of 1) PTHR12847//PTHR12847:SF4 - ATP-BINDING CASSETTE ABC TRANSPORTER-RELATED // ADAPTIN EAR-BINDING COAT-ASSOCIATED PROTEIN 1 NECAP-1	AT3G58600	(1 of 1) PTHR12847:SF9 - NECAP-LIKE PROTEIN CG9132	LOC_Os01g42830	(1 of 1) PTHR12847:SF9 - NECAP-LIKE PROTEIN CG9132	LOC_Os01g42830	Yes
	OsKitaake01g242200	Chr1	25024068	25031274	(1 of 1) K08337 - ubiquitin-like modifier-activating enzyme ATG7 (ATG7)	AT5G45900	(1 of 1) K08337 - ubiquitin-like modifier-activating enzyme ATG7 (ATG7)	LOC_Os01g42850	(1 of 1) 2.7.7.73 - sulfur carrier protein ThiS adenylyltransferase. / sulfur carrier protein ThiS adenylyltransferase.	LOC_Os01g42850	Yes
	OsKitaake01g242300	Chr1	25036197	25037304	(1 of 18) PF00280 - Potato inhibitor I family (potato_inhibit)	AT5G43580	(1 of 3) PTHR33091:SF103 - SERINE PROTEASE INHIBITOR, POTATO INHIBITOR I-TYPE FAMILY PROTEIN-RELATED	LOC_Os01g42860	(1 of 1) PTHR33091:SF108 - OS01G0615100 PROTEIN	LOC_Os01g42860	Yes
	OsKitaake01g242400	Chr1	25038493	25040577	(1 of 1) 2.3.1.167 - 10-deacetylbaccatin III 10-O-acetyltransferase	AT3G62160	(1 of 1) 2.3.1.162 - taxadien-5alpha-ol O-acetyltransferase. / taxadienol acetyltransferase.	LOC_Os01g42870	(1 of 1) 2.3.1.167 - 10-deacetylbaccatin III 10-O-acetyltransferase. / 10-deacetylbaccatin III 10-O-acetyltransferase.	LOC_Os01g42870	Yes
	OsKitaake01g242500	Chr1	25040944	25044435	(1 of 119) PF02458 - Transferase family (Transferase)	AT3G62160	(1 of 1) 2.3.1.162 - taxadien-5alpha-ol O-acetyltransferase. / taxadienol acetyltransferase.	LOC_Os01g42880	(1 of 3) PTHR31147:SF67 - OS01G0615300 PROTEIN	LOC_Os01g42880	Yes
	OsKitaake01g242600	Chr1	25051768	25053240	(1 of 1) PTHR19241//PTHR19241:SF182 - ATP-BINDING CASSETTE TRANSPORTER // ABC TRANSPORTER G FAMILY MEMBER 10	AT1G53270	(1 of 1) PTHR48041:SF53 - ABC TRANSPORTER G FAMILY MEMBER 10	LOC_Os01g42900	(1 of 1) PTHR48041:SF53 - ABC TRANSPORTER G FAMILY MEMBER 10	LOC_Os01g42900	Yes
	OsKitaake01g242700	Chr1	25071695	25079978	(1 of 1) K17541 - SCY1-like protein 2 (SCYL2)	AT1G22870	(1 of 2) K17541 - SCY1-like protein 2 (SCYL2)	LOC_Os01g42950	(1 of 1) K17541 - SCY1-like protein 2 (SCYL2)	LOC_Os01g42950	Yes
	OsKitaake01g242800	Chr1	25104291	25108680	(1 of 1) PTHR22904//PTHR22904:SF297 - TPR REPEAT CONTAINING PROTEIN // INACTIVE TPR REPEAT-CONTAINING THIOREDOXIN TTL3-RELATED	AT1G53300	(1 of 1) PTHR46050:SF3 - TPR REPEAT-CONTAINING THIOREDOXIN TTL1	LOC_Os01g42960	(1 of 1) PTHR46050:SF26 - TPR REPEAT-CONTAINING THIOREDOXIN TTL1	LOC_Os01g42960	Yes
	OsKitaake01g243100	Chr1	25128040	25129506	(1 of 1) PF01535//PF12854//PF13812 - PPR repeat (PPR) // PPR repeat (PPR_1) // Pentatricopeptide repeat domain (PPR_3)	AT2G18520	(1 of 3) PTHR47931:SF3 - PENTATRICOPEPTIDE REPEAT-CONTAINING PROTEIN, MITOCHONDRIAL	LOC_Os01g42990	(1 of 1) PTHR47942:SF30 - OS11G0607100 PROTEIN	LOC_Os01g42990	Yes
	OsKitaake01g243500	Chr1	25142339	25148418	(1 of 5) K01937 - CTP synthase (pyrG, CTPS)	AT3G12670	(1 of 1) PTHR11550:SF0 - CTP SYNTHASE	LOC_Os01g43020	(1 of 1) PTHR11550:SF0 - CTP SYNTHASE	LOC_Os01g43020	Yes
	OsKitaake01g243600	Chr1	25178610	25190505	(1 of 3) K00670 - peptide alpha-N-acetyltransferase (E2.3.1.88)	AT1G80410	(1 of 1) 2.3.1.88 - N-terminal methionine N(alpha)-acetyltransferase NatB. / N-terminal methionine N(alpha)-acetyltransferase NatB.	LOC_Os01g43030	(1 of 2) 2.3.1.88 - N-terminal methionine N(alpha)-acetyltransferase NatB. / N-terminal methionine N(alpha)-acetyltransferase NatB.	LOC_Os01g43030	Yes
	OsKitaake01g243800	Chr1	25202995	25212703	(1 of 1) PTHR16684 - CENTROMERE PROTEIN C	AT1G15660	(1 of 1) PTHR16684:SF11 - CENTROMERE PROTEIN C	LOC_Os01g43050	(1 of 1) PTHR16684:SF11 - CENTROMERE PROTEIN C	LOC_Os01g43050	Yes
	OsKitaake01g244200	Chr1	25223355	25225848	(1 of 1) PTHR11732//PTHR11732:SF253 - ALDO/KETO REDUCTASE // SUBFAMILY NOT NAMED	AT1G60690	(1 of 6) 1.1.1.317 - perakine reductase. / perakine reductase.	LOC_Os01g43090	(1 of 1) PTHR43625:SF61 - OS01G0618100 PROTEIN	LOC_Os01g43090	Yes
	OsKitaake01g244400	Chr1	25238518	25242784	0	AT5G18980	(1 of 1) PTHR33115:SF50 - ARM REPEAT SUPERFAMILY PROTEIN	LOC_Os01g43110	(1 of 1) PTHR33115:SF37 - OS01G0618300 PROTEIN	LOC_Os01g43110	Yes
	OsKitaake01g244500	Chr1	25244660	25248381	(1 of 2) PTHR24031//PTHR24031:SF275 - RNA HELICASE // SUBFAMILY NOT NAMED	AT5G63630	(1 of 1) PTHR24031:SF384 - DEAD-BOX ATP-DEPENDENT RNA HELICASE 31	LOC_Os01g43120	(1 of 2) PTHR24031:SF384 - DEAD-BOX ATP-DEPENDENT RNA HELICASE 31	LOC_Os01g43120	Yes
	OsKitaake01g244600	Chr1	25248723	25252493	(1 of 2) PTHR24031//PTHR24031:SF275 - RNA HELICASE // SUBFAMILY NOT NAMED	AT5G08610	(1 of 1) PTHR24031:SF667 - DEAD-BOX ATP-DEPENDENT RNA HELICASE 26	LOC_Os01g43130	(1 of 2) PTHR24031:SF384 - DEAD-BOX ATP-DEPENDENT RNA HELICASE 31	LOC_Os01g43130	Yes
	OsKitaake01g244700	Chr1	25258186	25262040	(1 of 1) PTHR21493//PTHR21493:SF124 - CGI-141-RELATED/LIPASE CONTAINING PROTEIN // SUBFAMILY NOT NAMED	AT3G61680	(1 of 1) PTHR46483:SF1 - PHOSPHOLIPASE A1 PLIP1, CHLOROPLASTIC	LOC_Os01g43140	(1 of 1) PTHR46483:SF1 - PHOSPHOLIPASE A1 PLIP1, CHLOROPLASTIC	LOC_Os01g43140	Yes
	OsKitaake01g244800	Chr1	25262678	25269928	(1 of 2) PTHR23076:SF40 - ATP-DEPENDENT ZINC METALLOPROTEASE FTSH 11, CHLOROPLASTIC/MITOCHONDRIAL	AT5G53170	(1 of 1) PTHR23076:SF128 - ATP-DEPENDENT ZINC METALLOPROTEASE FTSH 11, CHLOROPLASTIC_MITOCHONDRIAL	LOC_Os01g43150	(1 of 1) PTHR23076:SF128 - ATP-DEPENDENT ZINC METALLOPROTEASE FTSH 11, CHLOROPLASTIC_MITOCHONDRIAL	LOC_Os01g43150	Yes
	OsKitaake01g244900	Chr1	25275625	25278991	(1 of 22) PF12708 - Pectate lyase superfamily protein (Pectate_lyase_3)	AT4G23820	(1 of 1) PTHR31339:SF3 - GLYCOSIDE HYDROLASE FAMILY 28 PROTEIN / POLYGALACTURONASE (PECTINASE) FAMILY PROTEIN	LOC_Os01g43160	(1 of 19) 3.2.1.67 - galacturonan 1,4-alpha-galacturonidase. / poly(galacturonate) hydrolase.	LOC_Os01g43160	Yes
	OsKitaake01g245000	Chr1	25280289	25285866	(1 of 1) KOG1190//KOG4206 - Polypyrimidine tract-binding protein // Spliceosomal protein snRNP-U1A/U2B	AT5G53180	(1 of 1) PTHR15592:SF29 - POLYPYRIMIDINE TRACT-BINDING PROTEIN HOMOLOG 2	LOC_Os01g43170	(1 of 1) KOG1190//KOG4206 - Polypyrimidine tract-binding protein // Spliceosomal protein snRNP-U1A/U2B	LOC_Os01g43170	Yes
	OsKitaake01g245100	Chr1	25289799	25290793	(1 of 3) PTHR10641//PTHR10641:SF620 - MYB-LIKE DNA-BINDING PROTEIN MYB // SUBFAMILY NOT NAMED	AT4G01060	(1 of 1) PTHR47998:SF48 - MYB-LIKE TRANSCRIPTION FACTOR ETC3	LOC_Os01g43180	(1 of 2) PTHR47998:SF3 - TRANSCRIPTION FACTOR TRY-LIKE	LOC_Os01g43180	Yes
	OsKitaake01g245300	Chr1	25337920	25342960	(1 of 1) K17525 - chitinase domain-containing protein 1 (CHID1)	AT4G01040	(1 of 1) K17525 - chitinase domain-containing protein 1 (CHID1)	LOC_Os01g43220	(1 of 1) K17525 - chitinase domain-containing protein 1 (CHID1)	LOC_Os01g43220	Yes
	OsKitaake01g245600	Chr1	25350309	25355526	(1 of 1) K14299 - nucleoporin SEH1 (SEH1)	AT1G64350	(1 of 1) K14299 - nucleoporin SEH1 (SEH1)	LOC_Os01g43250	(1 of 1) K14299 - nucleoporin SEH1 (SEH1)	LOC_Os01g43250	Yes
	OsKitaake01g245700	Chr1	25351723	25358072	0	0	0	LOC_Os01g43260	0	LOC_Os01g43260	Yes
	OsKitaake01g245800	Chr1	25358078	25360243	(1 of 1) PTHR11926//PTHR11926:SF255 - GLUCOSYL/GLUCURONOSYL TRANSFERASES // SUBFAMILY NOT NAMED	AT1G01420	(1 of 3) 2.4.1.35 - phenol beta-glucosyltransferase. / UDP-glucosyltransferase.	LOC_Os01g43270	(1 of 7) 2.4.1.218 - hydroquinone glucosyltransferase. / hydroquinone:O-glucosyltransferase.	LOC_Os01g43270	Yes
	OsKitaake01g245900	Chr1	25360833	25361375	0	0	0	LOC_Os01g43274	0	LOC_Os01g43274	Yes
	OsKitaake01g246100	Chr1	25385677	25387651	(1 of 1) PTHR11926//PTHR11926:SF349 - GLUCOSYL/GLUCURONOSYL TRANSFERASES // SUBFAMILY NOT NAMED	AT1G01420	(1 of 3) 2.4.1.35 - phenol beta-glucosyltransferase. / UDP-glucosyltransferase.	LOC_Os01g43280	(1 of 6) K08237 - hydroquinone glucosyltransferase [EC:2.4.1.218] Glc b1- hydroquinone (E2.4.1.218)	LOC_Os01g43280	Yes
	OsKitaake01g246200	Chr1	25400445	25405685	(1 of 1) PTHR22950//PTHR22950:SF229 - AMINO ACID TRANSPORTER // GABA TRANSPORTER 2-RELATED	AT5G41800	(1 of 1) PTHR48017:SF54 - GABA TRANSPORTER 2-RELATED	LOC_Os01g43320	(1 of 1) PTHR48017:SF54 - GABA TRANSPORTER 2-RELATED	LOC_Os01g43320	Yes
	OsKitaake01g246300	Chr1	25408647	25415054	(1 of 12) PF11331 - Probable zinc-ribbon domain (zinc_ribbon_12)	AT2G46380	(1 of 1) PTHR31105:SF56 - G-LIKE PROTEIN, PUTATIVE (DUF3133)-RELATED	LOC_Os01g43330	(1 of 11) PF11331 - Probable zinc-ribbon domain (zinc_ribbon_12)	LOC_Os01g43330	Yes
	OsKitaake01g246500	Chr1	25430806	25434744	(1 of 2) PTHR23257//PTHR23257:SF432 - SERINE-THREONINE PROTEIN KINASE // SUBFAMILY NOT NAMED	AT1G64300	(1 of 1) PTHR23257:SF859 - PROTEIN KINASE DOMAIN-CONTAINING PROTEIN	LOC_Os01g43350	(1 of 1) PTHR23257:SF959 - OS01G0621600 PROTEIN	LOC_Os01g43350	Yes
	OsKitaake01g246600	Chr1	25438496	25440780	(1 of 1) PF06017 - Unconventional myosin tail, actin- and lipid-binding (Myosin_TH1)	AT5G53310	(1 of 1) PF06017 - Unconventional myosin tail, actin- and lipid-binding (Myosin_TH1)	LOC_Os01g43360	(1 of 1) PF06017 - Unconventional myosin tail, actin- and lipid-binding (Myosin_TH1)	LOC_Os01g43360	Yes
	OsKitaake01g246800	Chr1	25459737	25466892	(1 of 1) PTHR12526//PTHR12526:SF412 - GLYCOSYLTRANSFERASE // GLYCOSYL TRANSFERASE FAMILY 1 PROTEIN	AT4G01210	(1 of 1) 2.4.1.345 - phosphatidyl-myo-inositol alpha-mannosyltransferase. / mannosyltransferase.	LOC_Os01g43380	(1 of 1) PTHR46635:SF1 - GLYCOSYL TRANSFERASE FAMILY 1 PROTEIN	LOC_Os01g43380	Yes
	OsKitaake01g246900	Chr1	25469770	25474377	(1 of 1) PTHR21091//PTHR21091:SF105 - METHYLTETRAHYDROFOLATE:HOMOCYSTEINE METHYLTRANSFERASE RELATED // UROPORPHYRINOGEN DECARBOXYLASE 1, CHLOROPLASTIC	AT3G14930	(1 of 2) 4.1.1.37 - uroporphyrinogen decarboxylase. / uroporphyrinogen III decarboxylase.	LOC_Os01g43390	(1 of 1) PTHR21091:SF167 - UROPORPHYRINOGEN DECARBOXYLASE 1, CHLOROPLASTIC	LOC_Os01g43390	Yes
	OsKitaake01g247100	Chr1	25485191	25489797	(1 of 1) PTHR24349//PTHR24349:SF147 - SERINE/THREONINE-PROTEIN KINASE // SUBFAMILY NOT NAMED	AT4G23650	(1 of 1) PTHR24349:SF517 - CALCIUM-DEPENDENT PROTEIN KINASE 3	LOC_Os01g43410	(1 of 1) PTHR24349:SF517 - CALCIUM-DEPENDENT PROTEIN KINASE 3	LOC_Os01g43410	Yes
	OsKitaake01g247300	Chr1	25489911	25493113	(1 of 2) PTHR10460//PTHR10460:SF13 - ABL INTERACTOR // SUBFAMILY NOT NAMED	AT2G46225	(1 of 1) PTHR10460:SF0 - ABELSON INTERACTING PROTEIN, ISOFORM A	LOC_Os01g43420	(1 of 1) PTHR10460:SF55 - PROTEIN ABIL1-RELATED	LOC_Os01g43420	Yes
	OsKitaake01g247400	Chr1	25502025	25503694	(1 of 1) PTHR27000//PTHR27000:SF210 - FAMILY NOT NAMED // PROTEIN TOO MANY MOUTHS	AT1G80080	(1 of 1) PTHR48004:SF42 - PROTEIN TOO MANY MOUTHS	LOC_Os01g43440	(1 of 7) PTHR48004:SF109 - OS02G0830700 PROTEIN	LOC_Os01g43440	Yes
	OsKitaake01g247500	Chr1	25507857	25510564	(1 of 1) PTHR31269//PTHR31269:SF2 - FAMILY NOT NAMED // S-TYPE ANION CHANNEL SLAH2-RELATED	AT5G24030	(1 of 1) PTHR31269:SF2 - S-TYPE ANION CHANNEL SLAH2-RELATED	LOC_Os01g43460	(1 of 1) PTHR31269:SF2 - S-TYPE ANION CHANNEL SLAH2-RELATED	LOC_Os01g43460	Yes
	OsKitaake12g014050	Chr12	960601	961395	0	0	0	LOC_Os01g43470	0	LOC_Os01g43470	Yes
	OsKitaake01g247600	Chr1	25540946	25546441	(1 of 1) PTHR23074//PTHR23074:SF100 - AAA ATPASE // SUBFAMILY NOT NAMED	AT1G64110	(1 of 1) PTHR45644:SF56 - P-LOOP CONTAINING NUCLEOSIDE TRIPHOSPHATE HYDROLASES SUPERFAMILY PROTEIN	LOC_Os01g43480	(1 of 1) 3.6.1.3//3.6.4.3 - Deleted entry. / Deleted entry. // microtubule-severing ATPase. / katanin.	LOC_Os01g43480	Yes
	OsKitaake01g247700	Chr1	25545589	25548228	(1 of 1) K01184 - polygalacturonase (E3.2.1.15)	AT3G59850	(1 of 1) PTHR31375:SF224 - PECTIN LYASE-LIKE SUPERFAMILY PROTEIN	LOC_Os01g43490	(1 of 1) K01184 - polygalacturonase (E3.2.1.15)	LOC_Os01g43490	Yes
	OsKitaake01g248000	Chr1	25555066	25556515	0	AT5G52870	(1 of 1) PTHR33929:SF4 - MEMBRANE-ASSOCIATED KINASE REGULATOR 5	LOC_Os01g43510	(1 of 1) PTHR33929:SF6 - OS01G0623900 PROTEIN	LOC_Os01g43510	Yes
	OsKitaake01g248100	Chr1	25559917	25570896	(1 of 1) K12349 - neutral ceramidase (ASAH2)	AT2G38010	(1 of 1) PTHR12670:SF17 - NEUTRAL CERAMIDASE 2	LOC_Os01g43520	(1 of 1) K12349 - neutral ceramidase (ASAH2)	LOC_Os01g43520	Yes
	OsKitaake01g248300	Chr1	25579156	25580384	(1 of 66) PF03168 - Late embryogenesis abundant protein (LEA_2)	AT2G46140	(1 of 1) PTHR31459:SF18 - WATER STRESS AND HYPERSENSITIVE RESPONSE DOMAIN-CONTAINING PROTEIN	LOC_Os01g43530	(1 of 1) PTHR31459:SF30 - DESICCATION-RELATED PROTEIN LEA14-RELATED	LOC_Os01g43530	Yes
	OsKitaake01g248400	Chr1	25584055	25589321	(1 of 1) K12795 - suppressor of G2 allele of SKP1 (SUGT1, SGT1)	AT4G23570	(1 of 1) PTHR45862:SF10 - PROTEIN SGT1 HOMOLOG A	LOC_Os01g43540	(1 of 1) PTHR45862:SF1 - PROTEIN SGT1 HOMOLOG	LOC_Os01g43540	Yes
	OsKitaake01g248500	Chr1	25591603	25593955	(1 of 100) PF03106 - WRKY DNA -binding domain (WRKY)	AT4G01250	(1 of 1) K13425 - WRKY transcription factor 22 (WRKY22)	LOC_Os01g43550	(1 of 101) PF03106 - WRKY DNA -binding domain (WRKY)	LOC_Os01g43550	Yes
	OsKitaake01g248600	Chr1	25604934	25609487	(1 of 2) K10393 - kinesin family member 2/24 (KIF2_24, MCAK)	AT3G16060	(1 of 1) PTHR47971:SF9 - KINESIN-LIKE PROTEIN KIN-13B	LOC_Os01g43580	(1 of 1) PTHR47971:SF9 - KINESIN-LIKE PROTEIN KIN-13B	LOC_Os01g43580	Yes
	OsKitaake01g248700	Chr1	25613817	25615984	(1 of 1) PTHR10015//PTHR10015:SF187 - HEAT SHOCK TRANSCRIPTION FACTOR // HEAT STRESS TRANSCRIPTION FACTOR C-1	AT3G24520	(1 of 1) PTHR10015:SF332 - HEAT STRESS TRANSCRIPTION FACTOR C-1	LOC_Os01g43590	(1 of 1) PTHR10015:SF332 - HEAT STRESS TRANSCRIPTION FACTOR C-1	LOC_Os01g43590	Yes
	OsKitaake01g248800	Chr1	25627630	25629292	(1 of 32) PF04844 - Transcriptional repressor, ovate (Ovate)	AT2G18500	(1 of 1) PTHR33057:SF90 - TRANSCRIPTION REPRESSOR OFP7	LOC_Os01g43610	(1 of 31) PF04844 - Transcriptional repressor, ovate (Ovate)	LOC_Os01g43610	Yes
	OsKitaake01g249000	Chr1	25640992	25649930	(1 of 1) PTHR11134//PTHR11134:SF4 - ADAPTER-RELATED PROTEIN COMPLEX, BETA SUBUNIT // AP-4 COMPLEX SUBUNIT BETA-1	AT5G11490	(1 of 1) PTHR11134:SF4 - AP-4 COMPLEX SUBUNIT BETA-1	LOC_Os01g43630	(1 of 1) PTHR11134:SF4 - AP-4 COMPLEX SUBUNIT BETA-1	LOC_Os01g43630	Yes
	OsKitaake01g249200	Chr1	25655893	25658785	(1 of 1) PTHR31221:SF37 - WRKY TRANSCRIPTION FACTOR 71-RELATED	AT4G18170	(1 of 1) PTHR31221:SF365 - WRKY TRANSCRIPTION FACTOR 28	LOC_Os01g43650	(1 of 1) PTHR31221:SF299 - DNA-BINDING PROTEIN WRKY2-LIKE	LOC_Os01g43650	Yes
	OsKitaake01g249400	Chr1	25676587	25678189	0	AT1G29950	(1 of 1) PTHR36066:SF11 - TRANSCRIPTION FACTOR BHLH144	LOC_Os01g43680	(1 of 1) PTHR36066:SF19 - OS01G0626900 PROTEIN	LOC_Os01g43680	Yes
	OsKitaake01g249700	Chr1	25691002	25696282	(1 of 5) 1.14.13.173 - 11-oxo-beta-amyrin 30-oxidase / CYP72A154	AT3G14690	(1 of 5) 1.14.13.173 - 11-oxo-beta-amyrin 30-oxidase. / CYP72A154.	LOC_Os01g43710	(1 of 7) 1.14.13.173 - 11-oxo-beta-amyrin 30-oxidase. / CYP72A154.	LOC_Os01g43710	Yes
	OsKitaake01g249800	Chr1	25703167	25704987	(1 of 12) 1.3.3.9 - Secologanin synthase	AT3G14690	(1 of 5) 1.14.13.173 - 11-oxo-beta-amyrin 30-oxidase. / CYP72A154.	LOC_Os01g43720	(1 of 1) PTHR24282:SF284 - CYTOCHROME P450 CYP72A123	LOC_Os01g43720	Yes
	OsKitaake01g249900	Chr1	25707556	25710404	(1 of 1) PTHR24282//PTHR24282:SF19 - CYTOCHROME P450 FAMILY MEMBER // SUBFAMILY NOT NAMED	AT3G14660	(1 of 5) 1.14.13.173 - 11-oxo-beta-amyrin 30-oxidase. / CYP72A154.	LOC_Os01g43740	(1 of 1) PTHR24282:SF109 - OS01G0627800 PROTEIN	LOC_Os01g43740	Yes
	OsKitaake01g250000	Chr1	25712802	25715080	(1 of 1) PTHR24282//PTHR24282:SF34 - CYTOCHROME P450 FAMILY MEMBER // SUBFAMILY NOT NAMED	AT3G14690	(1 of 5) 1.14.13.173 - 11-oxo-beta-amyrin 30-oxidase. / CYP72A154.	LOC_Os01g43750	(1 of 10) 1.3.3.9 - secologanin synthase. / secologanin synthase.	LOC_Os01g43750	Yes
	OsKitaake01g250500	Chr1	25777482	25780078	(1 of 1) PTHR24282//PTHR24282:SF38 - CYTOCHROME P450 FAMILY MEMBER // SUBFAMILY NOT NAMED	AT3G14680	(1 of 5) 1.14.13.173 - 11-oxo-beta-amyrin 30-oxidase. / CYP72A154.	LOC_Os01g43851	(1 of 1) PTHR24282:SF171 - OS01G0628900 PROTEIN	LOC_Os01g43851	Yes
	OsKitaake01g250800	Chr1	25790949	25796193	(1 of 3) K17616 - CTD small phosphatase-like protein 2 [EC:3.1.3.-] (CTDSPL2)	AT5G46410	(1 of 2) PTHR12210:SF146 - SCP1-LIKE SMALL PHOSPHATASE 4-RELATED	LOC_Os01g43870	(1 of 3) K17616 - CTD small phosphatase-like protein 2 [EC:3.1.3.-] (CTDSPL2)	LOC_Os01g43870	Yes
	OsKitaake01g250900	Chr1	25802712	25804070	(1 of 6) K09645 - vitellogenic carboxypeptidase-like protein [EC:3.4.16.-] (CPVL)	AT1G15000	(1 of 1) K09645 - vitellogenic carboxypeptidase-like protein [EC:3.4.16.-] (CPVL)	LOC_Os01g43890	(1 of 1) PTHR11802:SF217 - CARBOXYPEPTIDASE	LOC_Os01g43890	Yes
	OsKitaake01g251050	Chr1	25804903	25805605	0	0	0	LOC_Os01g43895	0	LOC_Os01g43895	Yes
	OsKitaake01g251200	Chr1	25810273	25816550	(1 of 1) PTHR24055//PTHR24055:SF195 - MITOGEN-ACTIVATED PROTEIN KINASE // SUBFAMILY NOT NAMED	AT2G42880	(1 of 1) PTHR24055:SF392 - MITOGEN-ACTIVATED PROTEIN KINASE 20	LOC_Os01g43910	(1 of 1) PTHR24055:SF392 - MITOGEN-ACTIVATED PROTEIN KINASE 20	LOC_Os01g43910	Yes
	OsKitaake01g251300	Chr1	25845418	25847685	(1 of 2) PTHR22601:SF11 - OLIGOPEPTIDE TRANSPORTER 4	AT5G64410	(1 of 1) PTHR22601:SF11 - OLIGOPEPTIDE TRANSPORTER 4	LOC_Os01g43940	(1 of 1) PTHR22601:SF11 - OLIGOPEPTIDE TRANSPORTER 4	LOC_Os01g43940	Yes
	OsKitaake01g251400	Chr1	25848707	25850114	(1 of 1) PTHR33124//PTHR33124:SF3 - FAMILY NOT NAMED // EXPRESSED PROTEIN	AT3G06590	(1 of 1) PTHR33124:SF12 - TRANSCRIPTION FACTOR BHLH147-RELATED	LOC_Os01g43950	(1 of 1) PTHR33124:SF105 - OS01G0630300 PROTEIN	LOC_Os01g43950	Yes
	OsKitaake01g251700	Chr1	25884816	25892105	(1 of 3) 2.3.1.45 - N-acetylneuraminate 7-O(or 9-O)-acetyltransferase	AT2G34410	(1 of 1) PTHR13533:SF47 - PROTEIN REDUCED WALL ACETYLATION 3	LOC_Os01g44040	(1 of 4) 2.3.1.45 - N-acetylneuraminate 7-O(or 9-O)-acetyltransferase. / N-acetylneuraminate 7-O(or 9-O)-acetyltransferase.	LOC_Os01g44040	Yes
	OsKitaake01g251800	Chr1	25892141	25896333	(1 of 1) 2.1.1.107 - Uroporphyrinogen-III C-methyltransferase / Uroporphyrinogen-III methyltransferase	AT5G40850	(1 of 1) 2.1.1.107 - uroporphyrinogen-III C-methyltransferase. / uroporphyrinogen methyltransferase.	LOC_Os01g44050	(1 of 1) 2.1.1.107 - uroporphyrinogen-III C-methyltransferase. / uroporphyrinogen methyltransferase.	LOC_Os01g44050	Yes
	OsKitaake01g251900	Chr1	25915169	25921717	(1 of 1) PTHR15486//PTHR15486:SF24 - ANCIENT UBIQUITOUS PROTEIN // SUBFAMILY NOT NAMED	AT1G06520	(1 of 1) PTHR15486:SF0 - ANCIENT UBIQUITOUS PROTEIN 1	LOC_Os01g44069	(1 of 1) PTHR15486:SF0 - ANCIENT UBIQUITOUS PROTEIN 1	LOC_Os01g44069	Yes
	OsKitaake01g252000	Chr1	25929031	25931255	(1 of 2) PTHR32227//PTHR32227:SF127 - FAMILY NOT NAMED // CARBOHYDRATE-BINDING X8 DOMAIN-CONTAINING PROTEIN	AT1G29380	(1 of 1) PTHR31044:SF132 - BETA-1,3 GLUCANASE	LOC_Os01g44090	(1 of 1) PTHR31044:SF52 - CARBOHYDRATE-BINDING X8 DOMAIN SUPERFAMILY PROTEIN	LOC_Os01g44090	Yes
	OsKitaake01g252200	Chr1	25939399	25944348	(1 of 1) PTHR27001//PTHR27001:SF221 - FAMILY NOT NAMED // PROTEIN KINASE FAMILY PROTEIN	AT2G42960	(1 of 1) PTHR47984:SF4 - PROTEIN KINASE DOMAIN-CONTAINING PROTEIN	LOC_Os01g44110	(1 of 1) PTHR47984:SF42 - OS01G0631700 PROTEIN	LOC_Os01g44110	Yes
	OsKitaake01g252300	Chr1	25945959	25946889	0	0	0	LOC_Os01g44120	(1 of 1) PTHR33726:SF24 - OS01G0631800 PROTEIN	LOC_Os01g44120	Yes
	OsKitaake01g252400	Chr1	25948604	25956183	(1 of 1) PTHR13683//PTHR13683:SF311 - ASPARTYL PROTEASES // SUBFAMILY NOT NAMED	AT1G11910	(1 of 1) PTHR47966:SF83 - ASPARTIC PROTEINASE A1	LOC_Os01g44130	(1 of 1) PTHR47966:SF50 - OS01G0631900 PROTEIN	LOC_Os01g44130	Yes
	OsKitaake01g252501	Chr1	25959535	25960335	0	AT5G66440	0	LOC_Os01g44140	(1 of 1) PTHR33640:SF39 - OS01G0632000 PROTEIN	LOC_Os01g44140	Yes
	OsKitaake01g252900	Chr1	26008605	26009559	(1 of 1) K02909 - large subunit ribosomal protein L31 (RP-L31, rpmE)	AT1G75350	(1 of 1) K02909 - large subunit ribosomal protein L31 (RP-L31, rpmE)	LOC_Os01g44210	(1 of 1) K02909 - large subunit ribosomal protein L31 (RP-L31, rpmE)	LOC_Os01g44210	Yes
	OsKitaake01g253100	Chr1	26012682	26020100	(1 of 2) PTHR22572//PTHR22572:SF110 - SUGAR-1-PHOSPHATE GUANYL TRANSFERASE // GLUCOSE-1-PHOSPHATE ADENYLYLTRANSFERASE LARGE SUBUNIT 2, CHLOROPLASTIC	AT1G27680	(1 of 1) PTHR43523:SF29 - GLUCOSE-1-PHOSPHATE ADENYLYLTRANSFERASE LARGE SUBUNIT 2, CHLOROPLASTIC	LOC_Os01g44220	(1 of 1) PTHR43523:SF1 - GLUCOSE-1-PHOSPHATE ADENYLYLTRANSFERASE LARGE SUBUNIT 2, CYTOSOLIC	LOC_Os01g44220	Yes
	OsKitaake01g253200	Chr1	26021090	26025209	(1 of 2) PTHR21596//PTHR21596:SF26 - RIBONUCLEASE P SUBUNIT P38 // SUBFAMILY NOT NAMED	AT3G48670	(1 of 2) PTHR21596:SF65 - PROTEIN INVOLVED IN DE NOVO 2-RELATED	LOC_Os01g44230	(1 of 1) PTHR21596:SF61 - OS01G0633200 PROTEIN	LOC_Os01g44230	Yes
	OsKitaake01g253400	Chr1	26026326	26029201	(1 of 1) PTHR13780//PTHR13780:SF22 - AMP-ACTIVATED PROTEIN KINASE, GAMMA REGULATORY SUBUNIT // CBS DOMAIN-CONTAINING PROTEIN	AT3G48530	(1 of 1) PTHR13780:SF36 - SNF1-RELATED PROTEIN KINASE REGULATORY SUBUNIT GAMMA-1	LOC_Os01g44250	(1 of 1) PTHR13780:SF124 - CBS DOMAIN-CONTAINING PROTEIN	LOC_Os01g44250	Yes
	OsKitaake01g253500	Chr1	26040865	26042568	(1 of 1) K13082 - bifunctional dihydroflavonol 4-reductase/flavanone 4-reductase (DFR)	AT5G42800	(1 of 1) 1.1.1.219//1.1.1.234 - dihydroflavanol 4-reductase. / NADPH-dihydromyricetin reductase. // flavanone 4-reductase. / flavanone 4-reductase.	LOC_Os01g44260	(1 of 1) K13082 - bifunctional dihydroflavonol 4-reductase/flavanone 4-reductase (DFR)	LOC_Os01g44260	Yes
	OsKitaake01g253900	Chr1	26075218	26083925	(1 of 1) PTHR23172//PTHR23172:SF40 - AUXILIN/CYCLIN G-ASSOCIATED KINASE-RELATED // SUBFAMILY NOT NAMED	AT4G36520	(1 of 1) PTHR23172:SF104 - CHAPERONE DNAJ-DOMAIN SUPERFAMILY PROTEIN	LOC_Os01g44310	(1 of 1) PTHR23172:SF103 - OS01G0634300 PROTEIN	LOC_Os01g44310	Yes
	OsKitaake01g254000	Chr1	26096909	26099222	(1 of 1) PTHR11709//PTHR11709:SF99 - MULTI-COPPER OXIDASE // SUBFAMILY NOT NAMED	AT5G03260	(1 of 1) PTHR11709:SF207 - LACCASE-11	LOC_Os01g44330	(1 of 1) PTHR11709:SF452 - LACCASE-2	LOC_Os01g44330	Yes
	OsKitaake01g254100	Chr1	26100203	26102242	(1 of 1) PTHR31321//PTHR31321:SF10 - FAMILY NOT NAMED // PECTINESTERASE 11-RELATED	AT2G21610	(1 of 1) PTHR31321:SF130 - PECTINESTERASE 11-RELATED	LOC_Os01g44340	(1 of 1) PTHR31321:SF72 - PECTINESTERASE	LOC_Os01g44340	Yes
	OsKitaake01g254200	Chr1	26106467	26108748	(1 of 1) PTHR11911//PTHR11911:SF94 - INOSINE-5-MONOPHOSPHATE DEHYDROGENASE RELATED // CYSTATHIONINE BETA-SYNTHASE (CBS) FAMILY PROTEIN	AT5G10860	(1 of 1) PTHR43080:SF2 - CBS DOMAIN-CONTAINING PROTEIN CBSX3, MITOCHONDRIAL	LOC_Os01g44360	(1 of 1) PTHR43080:SF12 - CYSTATHIONINE BETA-SYNTHASE (CBS) FAMILY PROTEIN	LOC_Os01g44360	Yes
	OsKitaake01g254300	Chr1	26115631	26115912	(1 of 7) PTHR24078:SF177 - PROTEIN DNJ-23-RELATED	AT2G21650	(1 of 1) PTHR43952:SF55 - PROTEIN RADIALIS-LIKE 2	LOC_Os01g44370	(1 of 1) PTHR43952:SF102 - MYB-LIKE DOMAIN-CONTAINING PROTEIN	LOC_Os01g44370	Yes
	OsKitaake01g254400	Chr1	26119525	26121741	(1 of 7) PTHR24078:SF177 - PROTEIN DNJ-23-RELATED	AT2G21650	(1 of 1) PTHR43952:SF55 - PROTEIN RADIALIS-LIKE 2	LOC_Os01g44390	(1 of 2) PTHR43952:SF72 - OS01G0635200 PROTEIN	LOC_Os01g44390	Yes
	OsKitaake01g254600	Chr1	26124313	26132634	(1 of 2) K14298 - mRNA export factor (RAE1, GLE2)	AT1G80670	(1 of 2) K14298 - mRNA export factor (RAE1, GLE2)	LOC_Os01g44394	(1 of 2) K14298 - mRNA export factor (RAE1, GLE2)	LOC_Os01g44394	Yes
	OsKitaake01g254900	Chr1	26158822	26161101	(1 of 1) PTHR22754//PTHR22754:SF27 - DISCO-INTERACTING PROTEIN 2 DIP2 -RELATED // SUBFAMILY NOT NAMED	AT1G20490	(1 of 2) PTHR24096:SF339 - 4-COUMARATE--COA LIGASE-LIKE 3-RELATED	LOC_Os01g44950	(1 of 1) PTHR22754:SF40 - OS01G0636300 PROTEIN	LOC_Os01g44950	Yes
	OsKitaake01g255000	Chr1	26161942	26164694	(1 of 2) PTHR10992//PTHR10992:SF782 - ALPHA/BETA HYDROLASE FOLD-CONTAINING PROTEIN // SUBFAMILY NOT NAMED	AT2G18360	(1 of 1) PTHR43139:SF53 - ALPHA_BETA-HYDROLASES SUPERFAMILY PROTEIN	LOC_Os01g44960	(1 of 1) PTHR43139:SF61 - ALPHA_BETA-HYDROLASES SUPERFAMILY PROTEIN	LOC_Os01g44960	Yes
	OsKitaake01g255100	Chr1	26173900	26178336	(1 of 35) 3.2.1.15 - Polygalacturonase / Pectinase	AT1G10640	(1 of 1) PTHR31375:SF91 - PECTIN LYASE-LIKE SUPERFAMILY PROTEIN	LOC_Os01g44970	(1 of 2) PTHR31375:SF91 - PECTIN LYASE-LIKE SUPERFAMILY PROTEIN	LOC_Os01g44970	Yes
	OsKitaake01g255500	Chr1	26192299	26197055	0	0	0	LOC_Os01g45000	0	LOC_Os01g45000	Yes
	OsKitaake01g255600	Chr1	26205488	26206844	(1 of 349) PF00646 - F-box domain (F-box)	AT1G09650	(1 of 4) IPR001810//IPR006527//IPR011043//IPR015915//IPR036047 - F-box domain // F-box associated domain, type 1 // Galactose oxidase/kelch, beta-propeller // Kelch-type beta propeller // F-box-like domain superfamily	LOC_Os01g45020	(1 of 1) PF00646//PF08235 - F-box domain (F-box) // LNS2 (Lipin/Ned1/Smp2) (LNS2)	LOC_Os01g45020	Yes
	OsKitaake01g255700	Chr1	26240726	26243858	(1 of 35) 3.2.1.15 - Polygalacturonase / Pectinase	AT1G60590	(1 of 1) PTHR31375:SF153 - PECTIN LYASE-LIKE SUPERFAMILY PROTEIN	LOC_Os01g45060	(1 of 2) PTHR31375:SF91 - PECTIN LYASE-LIKE SUPERFAMILY PROTEIN	LOC_Os01g45060	Yes
	OsKitaake01g255800	Chr1	26246289	26249201	(1 of 2) K01462 - peptide deformylase (PDF, def)	AT5G14660	(1 of 1) PTHR10458:SF22 - PEPTIDE DEFORMYLASE	LOC_Os01g45070	(1 of 2) K01462 - peptide deformylase (PDF, def)	LOC_Os01g45070	Yes
	OsKitaake01g255900	Chr1	26252734	26254018	(1 of 2) PTHR10641//PTHR10641:SF531 - MYB-LIKE DNA-BINDING PROTEIN MYB // SUBFAMILY NOT NAMED	AT5G40350	(1 of 2) PTHR45675:SF44 - TRANSCRIPTION FACTOR MYB21-RELATED	LOC_Os01g45090	(1 of 103) K09422 - myb proto-oncogene protein, plant (MYBP)	LOC_Os01g45090	Yes
	OsKitaake01g256000	Chr1	26258245	26260465	(1 of 6) 2.4.1.128 - Scopoletin glucosyltransferase	AT2G15480	(1 of 5) PTHR48047:SF45 - GLYCOSYLTRANSFERASE	LOC_Os01g45110	(1 of 6) 2.4.1.111//2.4.1.114//2.4.1.126//2.4.1.128//2.4.1.177//2.4.1.194 - coniferyl-alcohol glucosyltransferase. / coniferyl-alcohol glucosyltransferase. // 2-coumarate O-beta-glucosyltransferase. / 2-coumarate O-beta-glucosyltransferase. // hydroxycinnamate 4-beta-glucosyltransferase. / hydroxycinnamate 4-beta-glucosyltransferase. // scopoletin glucosyltransferase. / scopoletin glucosyltransferase. // cinnamate beta-D-glucosyltransferase. / cinnamate beta-D-glucosyltransferase. // 4-hydroxybenzoate 4-O-beta-D-glucosyltransferase. / 4-hydroxybenzoate 4-O-beta-D-glucosyltransferase.	LOC_Os01g45110	Yes
	OsKitaake01g256100	Chr1	26275866	26277695	(1 of 6) 2.4.1.128 - Scopoletin glucosyltransferase	AT2G15490	(1 of 5) PTHR48047:SF45 - GLYCOSYLTRANSFERASE	LOC_Os01g45140	(1 of 6) 2.4.1.111//2.4.1.114//2.4.1.126//2.4.1.128//2.4.1.177//2.4.1.194 - coniferyl-alcohol glucosyltransferase. / coniferyl-alcohol glucosyltransferase. // 2-coumarate O-beta-glucosyltransferase. / 2-coumarate O-beta-glucosyltransferase. // hydroxycinnamate 4-beta-glucosyltransferase. / hydroxycinnamate 4-beta-glucosyltransferase. // scopoletin glucosyltransferase. / scopoletin glucosyltransferase. // cinnamate beta-D-glucosyltransferase. / cinnamate beta-D-glucosyltransferase. // 4-hydroxybenzoate 4-O-beta-D-glucosyltransferase. / 4-hydroxybenzoate 4-O-beta-D-glucosyltransferase.	LOC_Os01g45140	Yes
	OsKitaake01g256200	Chr1	26287353	26287967	0	AT3G01516	(1 of 1) PTHR33264:SF42 - (RAPE) HYPOTHETICAL PROTEIN	LOC_Os01g45160	0	LOC_Os01g45160	Yes
	OsKitaake01g256300	Chr1	26297045	26300658	(1 of 2) K13025 - ATP-dependent RNA helicase (EIF4A3, FAL1)	AT3G19760	(1 of 1) PTHR47958:SF26 - EUKARYOTIC INITIATION FACTOR 4A-III	LOC_Os01g45190	(1 of 2) K13025 - ATP-dependent RNA helicase (EIF4A3, FAL1)	LOC_Os01g45190	Yes
	OsKitaake01g256400	Chr1	26300813	26307790	(1 of 2) PTHR10366//PTHR10366:SF453 - NAD DEPENDENT EPIMERASE/DEHYDRATASE // SUBFAMILY NOT NAMED	AT5G14700	(1 of 1) PTHR10366:SF483 - CINNAMOYL COA REDUCTASE-LIKE PROTEIN	LOC_Os01g45200	(1 of 1) PTHR10366:SF822 - CINNAMOYL-COA REDUCTASE-LIKE SNL6	LOC_Os01g45200	Yes
	OsKitaake01g256500	Chr1	26341688	26343194	(1 of 14) PF07816 - Protein of unknown function (DUF1645) (DUF1645)	AT5G62770	(1 of 1) PTHR33095:SF23 - DUF1645 FAMILY PROTEIN	LOC_Os01g45250	(1 of 1) PTHR33095:SF126 - OS01G0639600 PROTEIN	LOC_Os01g45250	Yes
	OsKitaake01g256600	Chr1	26352791	26365207	(1 of 1) PTHR11002:SF7 - CARBONIC ANHYDRASE 2, CHLOROPLASTIC-RELATED	AT5G14740	(1 of 1) PTHR11002:SF83 - CARBONIC ANHYDRASE	LOC_Os01g45274	(1 of 1) PTHR11002:SF83 - CARBONIC ANHYDRASE	LOC_Os01g45274	Yes
	OsKitaake01g256800	Chr1	26382365	26384746	(1 of 2) PTHR10579//PTHR10579:SF48 - CALCIUM-ACTIVATED CHLORIDE CHANNEL REGULATOR // SUBFAMILY NOT NAMED	AT3G54780	(1 of 1) PF00092//PF13639//PF14624 - von Willebrand factor type A domain (VWA) // Ring finger domain (zf-RING_2) // VWA / Hh protein intein-like (Vwaint)	LOC_Os01g45320	(1 of 2) PTHR10579:SF129 - OS01G0640200 PROTEIN	LOC_Os01g45320	Yes
	OsKitaake01g256900	Chr1	26404868	26408718	(1 of 1) PTHR11062//PTHR11062:SF75 - EXOSTOSIN HEPARAN SULFATE GLYCOSYLTRANSFERASE -RELATED // SUBFAMILY NOT NAMED	AT4G16745	(1 of 1) PTHR11062:SF59 - EXOSTOSIN FAMILY PROTEIN	LOC_Os01g45350	(1 of 1) PTHR11062:SF59 - EXOSTOSIN FAMILY PROTEIN	LOC_Os01g45350	Yes
	OsKitaake01g257000	Chr1	26408075	26410918	(1 of 41) PF04535 - Domain of unknown function (DUF588) (DUF588)	AT2G36330	(1 of 1) PTHR33573:SF50 - CASP-LIKE PROTEIN 4A3	LOC_Os01g45360	(1 of 1) PTHR33573:SF35 - CASP-LIKE PROTEIN 4U1	LOC_Os01g45360	Yes
	OsKitaake01g257100	Chr1	26411808	26415906	(1 of 1) PTHR30544//PTHR30544:SF3 - 23S RRNA METHYLTRANSFERASE // SUBFAMILY NOT NAMED	AT1G60230	(1 of 3) 2.1.1.192 - 23S rRNA (adenine(2503)-C(2))-methyltransferase. / 23S rRNA (adenine(2503)-C(2))-methyltransferase.	LOC_Os01g45370	(1 of 2) K06941 - 23S rRNA (adenine2503-C2)-methyltransferase [EC:2.1.1.192] (rlmN)	LOC_Os01g45370	Yes
	OsKitaake01g257200	Chr1	26417888	26422329	(1 of 2) PTHR23257:SF512 - PROTEIN KINASE	AT3G01490	(1 of 1) PTHR44329:SF160 - PROTEIN KINASE DOMAIN-CONTAINING PROTEIN	LOC_Os01g45380	(1 of 1) PTHR44329:SF279 - OS01G0641000 PROTEIN	LOC_Os01g45380	Yes
	OsKitaake01g257300	Chr1	26422403	26426648	(1 of 2) K07023 - putative hydrolases of HD superfamily (K07023)	AT1G26160	(1 of 1) PTHR11845:SF17 - 5'-DEOXYNUCLEOTIDASE	LOC_Os01g45390	(1 of 1) PTHR11845:SF17 - 5'-DEOXYNUCLEOTIDASE	LOC_Os01g45390	Yes
	OsKitaake01g257400	Chr1	26427293	26427757	(1 of 3) K12158 - ubiquitin-like protein Nedd8 (NEDD8)	AT1G31340	(1 of 4) K12158 - ubiquitin-like protein Nedd8 (NEDD8)	LOC_Os01g45400	(1 of 4) K12158 - ubiquitin-like protein Nedd8 (NEDD8)	LOC_Os01g45400	Yes
	OsKitaake01g258100	Chr1	26505383	26506306	(1 of 13) PF04759 - Protein of unknown function, DUF617 (DUF617)	AT5G23100	(1 of 12) PF04759 - Protein of unknown function, DUF617 (DUF617)	LOC_Os01g45510	(1 of 1) PTHR31696:SF94 - OS01G0642600 PROTEIN	LOC_Os01g45510	Yes
	OsKitaake01g258200	Chr1	26515808	26519640	(1 of 45) PF00069//PF00954//PF01453//PF08276 - Protein kinase domain (Pkinase) // S-locus glycoprotein domain (S_locus_glycop) // D-mannose binding lectin (B_lectin) // PAN-like domain (PAN_2)	AT2G19130	(1 of 1) PTHR47974:SF19 - RECEPTOR-LIKE SERINE_THREONINE-PROTEIN KINASE	LOC_Os01g45520	(1 of 2) IPR000719//IPR000858//IPR001480//IPR011009//IPR020635//IPR024171//IPR036426 - Protein kinase domain // S-locus glycoprotein domain // Bulb-type lectin domain // Protein kinase-like domain // Tyrosine-protein kinase, catalytic domain // S-receptor-like serine/threonine-protein kinase // Bulb-type lectin domain superfamily	LOC_Os01g45520	Yes
	OsKitaake01g258600	Chr1	26612983	26618817	(1 of 1) PTHR24055//PTHR24055:SF208 - MITOGEN-ACTIVATED PROTEIN KINASE // SUBFAMILY NOT NAMED	AT1G18150	(1 of 1) PTHR24055:SF496 - MITOGEN-ACTIVATED PROTEIN KINASE 8	LOC_Os01g45620	(1 of 1) PTHR24055:SF415 - MITOGEN-ACTIVATED PROTEIN KINASE 16	LOC_Os01g45620	Yes
	OsKitaake01g258800	Chr1	26621845	26623817	0	AT2G01400	0	LOC_Os01g45640	0	LOC_Os01g45640	Yes
	OsKitaake01g259400	Chr1	26669165	26676138	(1 of 1) PTHR10361//PTHR10361:SF35 - SODIUM-BILE ACID COTRANSPORTER // SODIUM/PYRUVATE COTRANSPORTER BASS2, CHLOROPLASTIC	AT2G26900	(1 of 1) PTHR10361:SF62 - SODIUM_PYRUVATE COTRANSPORTER BASS2, CHLOROPLASTIC	LOC_Os01g45750	(1 of 1) PTHR10361:SF62 - SODIUM_PYRUVATE COTRANSPORTER BASS2, CHLOROPLASTIC	LOC_Os01g45750	Yes
	OsKitaake01g259500	Chr1	26690166	26692643	(1 of 3) PTHR23023//PTHR23023:SF37 - DIMETHYLANILINE MONOOXYGENASE // INDOLE-3-PYRUVATE MONOOXYGENASE YUCCA2-RELATED	AT5G11320	(1 of 1) PTHR43539:SF78 - FAD-DEPENDENT OXIDOREDUCTASE DOMAIN-CONTAINING PROTEIN 2	LOC_Os01g45760	(1 of 1) PTHR43539:SF78 - FAD-DEPENDENT OXIDOREDUCTASE DOMAIN-CONTAINING PROTEIN 2	LOC_Os01g45760	Yes
	OsKitaake01g259600	Chr1	26729062	26730453	(1 of 1) PTHR31970:SF0 - MOLYBDATE TRANSPORTER 2	AT1G80310	(1 of 1) PTHR31970:SF9 - MOLYBDATE TRANSPORTER 2	LOC_Os01g45830	(1 of 1) PTHR31970:SF9 - MOLYBDATE TRANSPORTER 2	LOC_Os01g45830	Yes
	OsKitaake01g259800	Chr1	26739734	26741471	(1 of 55) PF03514 - GRAS domain family (GRAS)	AT1G14920	(1 of 2) PTHR31636:SF271 - DELLA PROTEIN GAI-RELATED	LOC_Os01g45860	(1 of 59) PF03514 - GRAS domain family (GRAS)	LOC_Os01g45860	Yes
	OsKitaake01g260000	Chr1	26770669	26772833	(1 of 349) PF00646 - F-box domain (F-box)	AT5G19970	0	LOC_Os01g45900	(1 of 49) PTHR31672:SF9 - F-BOX DOMAIN-CONTAINING PROTEIN	LOC_Os01g45900	Yes
	OsKitaake01g260100	Chr1	26773716	26778035	(1 of 4) K03301 - ATP:ADP antiporter, AAA family (TC.AAA)	AT1G80300	(1 of 1) PTHR31187:SF13 - ADP,ATP CARRIER PROTEIN 1, CHLOROPLASTIC	LOC_Os01g45910	(1 of 1) PTHR31187:SF13 - ADP,ATP CARRIER PROTEIN 1, CHLOROPLASTIC	LOC_Os01g45910	Yes
	OsKitaake01g260200	Chr1	26783725	26783889	0	0	0	LOC_Os01g45914	0	LOC_Os01g45914	Yes
	OsKitaake01g260400	Chr1	26802463	26806939	(1 of 1) 3.1.3.76 - Lipid-phosphate phosphatase / Soluble epoxide hydrolase	AT1G15490	(1 of 1) PTHR43689:SF62 - ALPHA_BETA-HYDROLASES SUPERFAMILY PROTEIN	LOC_Os01g45960	(1 of 1) 3.1.1.3//3.1.3.76//3.3.2.10 - triacylglycerol lipase. / triglyceride lipase. // lipid-phosphate phosphatase. / soluble epoxide hydrolase. // soluble epoxide hydrolase. / trans-stilbene oxide hydrolase.	LOC_Os01g45960	Yes
	OsKitaake01g260500	Chr1	26807668	26809916	0	0	0	LOC_Os01g45970	0	LOC_Os01g45970	Yes
	OsKitaake01g260800	Chr1	26815362	26821952	(1 of 1) PTHR10217//PTHR10217:SF477 - VOLTAGE AND LIGAND GATED POTASSIUM CHANNEL // SUBFAMILY NOT NAMED	AT2G26650	(1 of 1) PTHR45743:SF2 - POTASSIUM CHANNEL AKT1	LOC_Os01g45990	(1 of 1) PTHR45743:SF2 - POTASSIUM CHANNEL AKT1	LOC_Os01g45990	Yes
	OsKitaake01g261600	Chr1	26893957	26897626	(1 of 5) PTHR22835//PTHR22835:SF209 - ZINC FINGER FYVE DOMAIN CONTAINING PROTEIN // SUBFAMILY NOT NAMED	AT1G28600	(1 of 4) PTHR22835:SF646 - SINAPINE ESTERASE	LOC_Os01g46080	(1 of 6) PTHR22835:SF663 - LIPASE-LIKE	LOC_Os01g46080	Yes
	OsKitaake01g261800	Chr1	26944572	26947088	(1 of 5) PTHR22835//PTHR22835:SF209 - ZINC FINGER FYVE DOMAIN CONTAINING PROTEIN // SUBFAMILY NOT NAMED	AT1G28600	(1 of 4) PTHR22835:SF646 - SINAPINE ESTERASE	LOC_Os01g46120	(1 of 6) PTHR22835:SF663 - LIPASE-LIKE	LOC_Os01g46120	Yes
	OsKitaake01g262300	Chr1	27008352	27010043	(1 of 1) PTHR22835//PTHR22835:SF256 - ZINC FINGER FYVE DOMAIN CONTAINING PROTEIN // SUBFAMILY NOT NAMED	AT1G28600	(1 of 4) PTHR22835:SF646 - SINAPINE ESTERASE	LOC_Os01g46210	(1 of 15) 3.1.1.49 - sinapine esterase. / sinapine esterase.	LOC_Os01g46210	Yes
	OsKitaake01g262400	Chr1	27012078	27014352	(1 of 1) PTHR22835//PTHR22835:SF241 - ZINC FINGER FYVE DOMAIN CONTAINING PROTEIN // SUBFAMILY NOT NAMED	AT1G28600	(1 of 4) PTHR22835:SF646 - SINAPINE ESTERASE	LOC_Os01g46220	(1 of 1) PTHR22835:SF649 - LIPASE-LIKE	LOC_Os01g46220	Yes
	OsKitaake01g262500	Chr1	27015131	27017349	(1 of 43) PF01535//PF13041//PF14432 - PPR repeat (PPR) // PPR repeat family (PPR_2) // DYW family of nucleic acid deaminases (DYW_deaminase)	AT5G52630	(1 of 2) PTHR24015:SF2048 - DYW_DEAMINASE DOMAIN-CONTAINING PROTEIN	LOC_Os01g46230	(1 of 24) PTHR47928:SF190 - OS04G0110500 PROTEIN	LOC_Os01g46230	Yes
	OsKitaake01g262600	Chr1	27017812	27020883	(1 of 22) 3.1.1.32 - Phospholipase A(1) / Phospholipase A1	AT4G18550	(1 of 1) PTHR31828:SF1 - PHOSPHOLIPASE A1-IIALPHA-RELATED	LOC_Os01g46240	(1 of 38) 3.1.1.32 - phospholipase A1. / phospholipase A1.	LOC_Os01g46240	Yes
	OsKitaake01g262700	Chr1	27021208	27025038	(1 of 22) 3.1.1.32 - Phospholipase A(1) / Phospholipase A1	AT4G18550	(1 of 1) PTHR31828:SF1 - PHOSPHOLIPASE A1-IIALPHA-RELATED	LOC_Os01g46250	(1 of 3) 3.1.1.23//3.1.1.32//3.1.1.79 - acylglycerol lipase. / monoacylglycerol lipase. // phospholipase A1. / phospholipase A1. // hormone-sensitive lipase. / HSL.	LOC_Os01g46250	Yes
	OsKitaake01g263100	Chr1	27043260	27046775	(1 of 22) 3.1.1.32 - Phospholipase A(1) / Phospholipase A1	AT4G18550	(1 of 1) PTHR31828:SF1 - PHOSPHOLIPASE A1-IIALPHA-RELATED	LOC_Os01g46290	(1 of 38) 3.1.1.32 - phospholipase A1. / phospholipase A1.	LOC_Os01g46290	Yes
	OsKitaake01g263400	Chr1	27090599	27096311	(1 of 1) PTHR32285:SF15 - PROTEIN TRICHOME BIREFRINGENCE-LIKE 37-RELATED	AT1G29050	(1 of 1) PTHR32285:SF280 - PROTEIN TRICHOME BIREFRINGENCE-LIKE 38	LOC_Os01g46350	(1 of 61) PF13839//PF14416 - GDSL/SGNH-like Acyl-Esterase family found in Pmr5 and Cas1p (PC-Esterase) // PMR5 N terminal Domain (PMR5N)	LOC_Os01g46350	Yes
	OsKitaake01g263600	Chr1	27114355	27118550	(1 of 3) K00053 - ketol-acid reductoisomerase (ilvC)	AT3G58610	(1 of 1) 1.1.1.86 - ketol-acid reductoisomerase (NADP(+)). / dihydroxyisovalerate dehydrogenase (isomerizing).	LOC_Os01g46380	(1 of 1) PTHR21371:SF22 - KETOL-ACID REDUCTOISOMERASE	LOC_Os01g46380	Yes
	OsKitaake01g263900	Chr1	27137108	27138484	(1 of 64) PF13839//PF14416 - GDSL/SGNH-like Acyl-Esterase family found in Pmr5 and Cas1p (PC-Esterase) // PMR5 N terminal Domain (PMR5N)	AT5G15890	(1 of 1) PTHR32285:SF351 - PROTEIN TRICHOME BIREFRINGENCE-LIKE 21	LOC_Os01g46410	(1 of 1) PTHR32285:SF148 - TRICHOME BIREFRINGENCE-LIKE 20	LOC_Os01g46410	Yes
	OsKitaake01g264000	Chr1	27142470	27144188	(1 of 2) PTHR12526//PTHR12526:SF316 - GLYCOSYLTRANSFERASE // UDP-GLYCOSYLTRANSFERASE FAMILY PROTEIN	AT4G19460	(1 of 1) 2.4.1.337 - 1,2-diacylglycerol 3-alpha-glucosyltransferase. / uridine diphosphoglucose-diacylglycerol glucosyltransferase.	LOC_Os01g46430	(1 of 2) PTHR46686:SF5 - GLYCOSYLTRANSFERASE	LOC_Os01g46430	Yes
	OsKitaake01g264400	Chr1	27153718	27156159	0	0	0	LOC_Os01g46470	0	LOC_Os01g46470	Yes
	OsKitaake01g264500	Chr1	27171258	27175316	(1 of 349) PF00646 - F-box domain (F-box)	AT3G49030	(1 of 14) PTHR31900:SF29 - FBD DOMAIN-CONTAINING PROTEIN	LOC_Os01g46500	(1 of 1) PTHR35545:SF17 - OS03G0157000 PROTEIN	LOC_Os01g46500	Yes
	OsKitaake01g264600	Chr1	27175989	27188163	(1 of 1) PTHR22847//PTHR22847:SF387 - WD40 REPEAT PROTEIN // GENERAL TRANSCRIPTIONAL COREPRESSOR TUPA	AT5G24710	(1 of 1) PTHR45521:SF2 - TRANSDUCIN_WD40 REPEAT-LIKE SUPERFAMILY PROTEIN	LOC_Os01g46510	(1 of 2) PTHR45521:SF2 - TRANSDUCIN_WD40 REPEAT-LIKE SUPERFAMILY PROTEIN	LOC_Os01g46510	Yes
	OsKitaake01g264700	Chr1	27236967	27244232	(1 of 2) PTHR11550//PTHR11550:SF10 - CTP SYNTHASE // SUBFAMILY NOT NAMED	AT3G12670	(1 of 1) PTHR11550:SF0 - CTP SYNTHASE	LOC_Os01g46570	(1 of 1) PTHR11550:SF13 - CTP SYNTHASE	LOC_Os01g46570	Yes
	OsKitaake01g264900	Chr1	27249918	27254381	(1 of 2) K05758 - actin related protein 2/3 complex, subunit 2 (ARPC2)	AT1G30825	(1 of 1) PTHR12058:SF0 - ACTIN-RELATED PROTEIN 2/3 COMPLEX SUBUNIT 2	LOC_Os01g46580	(1 of 1) PTHR12058:SF0 - ACTIN-RELATED PROTEIN 2/3 COMPLEX SUBUNIT 2	LOC_Os01g46580	Yes
	OsKitaake01g264800	Chr1	27245186	27249776	(1 of 1) K07765 - S2P endopeptidase (MBTPS2)	AT4G20310	(1 of 1) K07765 - S2P endopeptidase (MBTPS2)	LOC_Os01g46590	(1 of 1) PTHR13325:SF3 - MEMBRANE-BOUND TRANSCRIPTION FACTOR SITE-2 PROTEASE	LOC_Os01g46590	Yes
	OsKitaake01g265100	Chr1	27255497	27259669	(1 of 1) PTHR11822//PTHR11822:SF8 - NADP-SPECIFIC ISOCITRATE DEHYDROGENASE // SUBFAMILY NOT NAMED	AT1G65930	(1 of 1) PTHR11822:SF21 - ISOCITRATE DEHYDROGENASE [NADP], MITOCHONDRIAL	LOC_Os01g46610	(1 of 1) PTHR11822:SF26 - ISOCITRATE DEHYDROGENASE [NADP]	LOC_Os01g46610	Yes
	OsKitaake01g265800	Chr1	27314439	27322221	(1 of 1) PTHR13793//PTHR13793:SF102 - PHD FINGER PROTEINS // SUBFAMILY NOT NAMED	AT4G27910	(1 of 1) PTHR13793:SF132 - PHD FINGER PROTEIN RHINOCEROS	LOC_Os01g46700	(1 of 1) PTHR13793:SF159 - HISTONE-LYSINE N-METHYLTRANSFERASE ATX3	LOC_Os01g46700	Yes
	OsKitaake01g265900	Chr1	27324489	27330845	(1 of 1) PTHR18806//PTHR18806:SF27 - RBM25 PROTEIN // SUBFAMILY NOT NAMED	AT5G53440	(1 of 1) KOG3454 - U1 snRNP-specific protein C	LOC_Os01g46710	(1 of 1) PTHR13585:SF19 - ZINC FINGER CCCH DOMAIN-CONTAINING PROTEIN 13	LOC_Os01g46710	Yes
	OsKitaake01g266100	Chr1	27334505	27341292	(1 of 1) PTHR24056//PTHR24056:SF181 - CELL DIVISION PROTEIN KINASE // PLASTID-LIPID-ASSOCIATED PROTEIN 14, CHLOROPLASTIC-RELATED	AT5G53450	(1 of 1) PTHR46699:SF5 - PROTEIN KINASE DOMAIN-CONTAINING PROTEIN	LOC_Os01g46720	(1 of 1) PTHR46699:SF5 - PROTEIN KINASE DOMAIN-CONTAINING PROTEIN	LOC_Os01g46720	Yes
	OsKitaake01g266400	Chr1	27351303	27359585	(1 of 2) 2.7.8.11//6.2.1.3 - CDP-diacylglycerol--inositol 3-phosphatidyltransferase / Phosphatidylinositol synthase // Long-chain-fatty-acid--CoA ligase / Lignoceroyl-CoA synthase	AT4G23850	(1 of 1) PTHR43272:SF105 - LONG CHAIN ACYL-COA SYNTHETASE 4	LOC_Os01g46750	(1 of 1) PTHR43272:SF105 - LONG CHAIN ACYL-COA SYNTHETASE 4	LOC_Os01g46750	Yes
	OsKitaake01g266500	Chr1	27375555	27380898	(1 of 2) PTHR13832//PTHR13832:SF318 - PROTEIN PHOSPHATASE 2C // SUBFAMILY NOT NAMED	AT3G11410	(1 of 1) PTHR47992:SF93 - PROTEIN PHOSPHATASE 2C 37	LOC_Os01g46760	(1 of 1) PTHR47992:SF245 - PROTEIN PHOSPHATASE 2C 8-RELATED	LOC_Os01g46760	Yes
	OsKitaake01g266600	Chr1	27402582	27402902	(1 of 1) PTHR33978//PTHR33978:SF2 - FAMILY NOT NAMED // EXPRESSED PROTEIN	AT3G61660	(1 of 1) PTHR33978:SF27 - (RAPE) HYPOTHETICAL PROTEIN	LOC_Os01g46790	(1 of 2) PTHR33978:SF18 - EXPRESSED PROTEIN	LOC_Os01g46790	Yes
	OsKitaake01g266700	Chr1	27409210	27411606	(1 of 100) PF03106 - WRKY DNA -binding domain (WRKY)	AT4G23810	(1 of 1) PTHR32096:SF94 - WRKY TRANSCRIPTION FACTOR 53-RELATED	LOC_Os01g46800	(1 of 2) PTHR32096:SF133 - OS01G0656400 PROTEIN	LOC_Os01g46800	Yes
	OsKitaake01g266800	Chr1	27421922	27427096	(1 of 2) KOG0978//KOG4674 - E3 ubiquitin ligase involved in syntaxin degradation // Uncharacterized conserved coiled-coil protein	AT1G03830	(1 of 1) PTHR10751:SF120 - GUANYLATE-BINDING FAMILY PROTEIN	LOC_Os01g46810	(1 of 1) PTHR43939:SF57 - MYOSIN HEAVY CHAIN-LIKE	LOC_Os01g46810	Yes
	OsKitaake01g266900	Chr1	27440495	27445175	0	AT5G53220	0	LOC_Os01g46840	0	LOC_Os01g46840	Yes
	OsKitaake01g267100	Chr1	27447923	27449761	(1 of 12) K08176 - MFS transporter, PHS family, inorganic phosphate transporter (PHO84)	AT2G32830	(1 of 1) PTHR24064:SF665 - INORGANIC PHOSPHATE TRANSPORTER 1-5-RELATED	LOC_Os01g46860	(1 of 13) K08176 - MFS transporter, PHS family, inorganic phosphate transporter (PHO84)	LOC_Os01g46860	Yes
	OsKitaake01g267300	Chr1	27486932	27492013	0	0	0	LOC_Os01g46910	0	LOC_Os01g46910	Yes
	OsKitaake01g267700	Chr1	27512691	27514398	(1 of 1) PTHR11863//PTHR11863:SF50 - STEROL DESATURASE // SUBFAMILY NOT NAMED	AT1G14290	(1 of 2) 1.14.18.5 - sphingolipid C4-monooxygenase. / sphingolipid C4-hydroxylase.	LOC_Os01g46940	(1 of 1) PTHR11863:SF138 - ALDEHYDE OXYGENASE (DEFORMYLATING)	LOC_Os01g46940	Yes
	OsKitaake01g267800	Chr1	27514483	27518729	(1 of 1) PTHR11122:SF10 - APOSPORY-ASSOCIATED PROTEIN C-RELATED	AT3G61610	(1 of 1) PTHR11122:SF10 - APOSPORY-ASSOCIATED PROTEIN C-RELATED	LOC_Os01g46950	(1 of 2) PTHR11122:SF10 - APOSPORY-ASSOCIATED PROTEIN C-RELATED	LOC_Os01g46950	Yes
	OsKitaake01g268000	Chr1	27534585	27539462	(1 of 3) K02150 - V-type H+-transporting ATPase subunit E (ATPeV1E, ATP6E)	AT1G64200	(1 of 1) PTHR45715:SF3 - V-TYPE PROTON ATPASE SUBUNIT E 1	LOC_Os01g46980	(1 of 1) PTHR45715:SF3 - V-TYPE PROTON ATPASE SUBUNIT E 1	LOC_Os01g46980	Yes
	OsKitaake01g268400	Chr1	27595022	27597920	(1 of 2) PTHR10706//PTHR10706:SF127 - F-BOX FAMILY PROTEIN // SUBFAMILY NOT NAMED	AT3G61590	(1 of 1) PTHR10706:SF130 - F-BOX ONLY PROTEIN 39	LOC_Os01g47050	(1 of 1) PTHR10706:SF130 - F-BOX ONLY PROTEIN 39	LOC_Os01g47050	Yes
	OsKitaake01g268500	Chr1	27608339	27609607	(1 of 1) PTHR11177//PTHR11177:SF165 - CHITINASE // SUBFAMILY NOT NAMED	AT5G24090	(1 of 1) PTHR45708:SF21 - ACIDIC ENDOCHITINASE	LOC_Os01g47070	(1 of 1) PTHR45708:SF49 - ENDOCHITINASE	LOC_Os01g47070	Yes
	OsKitaake01g268600	Chr1	27611248	27618836	(1 of 1) PTHR11817:SF2 - PLASTIDIAL PYRUVATE KINASE 2	AT5G52920	(1 of 1) PTHR11817:SF2 - PLASTIDIAL PYRUVATE KINASE 2	LOC_Os01g47080	(1 of 1) PTHR11817:SF2 - PLASTIDIAL PYRUVATE KINASE 2	LOC_Os01g47080	Yes
	OsKitaake01g268700	Chr1	27635453	27636055	(1 of 2) PTHR13620//PTHR13620:SF13 - 3-5 EXONUCLEASE // SUBFAMILY NOT NAMED	AT3G12410	(1 of 7) PTHR13620:SF59 - POLYNUCLEOTIDYL TRANSFERASE, RIBONUCLEASE H-LIKE SUPERFAMILY PROTEIN	LOC_Os01g47100	(1 of 2) PTHR13620:SF124 - OS01G0660500 PROTEIN	LOC_Os01g47100	Yes
	OsKitaake01g269000	Chr1	27746292	27750140	(1 of 1) PTHR12947:SF9 - AMSH-LIKE UBIQUITIN THIOESTERASE 2	AT1G10600	(1 of 1) PTHR12947:SF13 - FI19924P1	LOC_Os01g47262	(1 of 1) PTHR12947:SF13 - FI19924P1	LOC_Os01g47262	Yes
	OsKitaake01g269100	Chr1	27751800	27753260	(1 of 14) PF07816 - Protein of unknown function (DUF1645) (DUF1645)	AT1G70420	(1 of 1) PTHR33095:SF135 - DUF1645 FAMILY PROTEIN	LOC_Os01g47270	(1 of 13) PF07816 - Protein of unknown function (DUF1645) (DUF1645)	LOC_Os01g47270	Yes
	OsKitaake01g269900	Chr1	27819389	27823687	(1 of 1) PTHR31451:SF8 - MANNAN ENDO-1,4-BETA-MANNOSIDASE 3-RELATED	AT5G66460	(1 of 1) PTHR31451:SF60 - MANNAN ENDO-1,4-BETA-MANNOSIDASE 7	LOC_Os01g47400	(1 of 1) PTHR31451:SF60 - MANNAN ENDO-1,4-BETA-MANNOSIDASE 7	LOC_Os01g47400	Yes
	OsKitaake01g270000	Chr1	27823688	27830366	(1 of 1) PTHR13683//PTHR13683:SF312 - ASPARTYL PROTEASES // SUBFAMILY NOT NAMED	AT1G11910	(1 of 1) PTHR47966:SF83 - ASPARTIC PROTEINASE A1	LOC_Os01g47410	(1 of 1) PTHR47966:SF4 - OS01G0663400 PROTEIN	LOC_Os01g47410	Yes
	OsKitaake01g270100	Chr1	27833484	27838376	(1 of 1) PTHR12599:SF2 - PCD/DCOH-LIKE PROTEIN 2	AT1G29810	(1 of 2) 4.2.1.96 - 4a-hydroxytetrahydrobiopterin dehydratase. / tetrahydrobiopterin dehydratase.	LOC_Os01g47420	(1 of 1) PTHR12599:SF17 - PTERIN-4-ALPHA-CARBINOLAMINE DEHYDRATASE 2, MITOCHONDRIAL	LOC_Os01g47420	Yes
	OsKitaake01g270200	Chr1	27839718	27848170	(1 of 2) PTHR12758//PTHR12758:SF26 - APOPTOSIS INHIBITOR 5-RELATED // SUBFAMILY NOT NAMED	AT1G29370	(1 of 3) PTHR46445:SF3 - RNA POLYMERASE II DEGRADATION FACTOR-LIKE PROTEIN (DUF1296)-RELATED	LOC_Os01g47430	(1 of 1) PTHR46445:SF6 - OS01G0663800 PROTEIN	LOC_Os01g47430	Yes
	OsKitaake01g270500	Chr1	27853593	27859311	(1 of 1) PTHR32060//PTHR32060:SF8 - FAMILY NOT NAMED // PEPTIDASE S41 FAMILY PROTEIN	AT5G46390	(1 of 1) PTHR32060:SF31 - CARBOXYL-TERMINAL-PROCESSING PEPTIDASE 1, CHLOROPLASTIC	LOC_Os01g47450	(1 of 1) PTHR32060:SF31 - CARBOXYL-TERMINAL-PROCESSING PEPTIDASE 1, CHLOROPLASTIC	LOC_Os01g47450	Yes
	OsKitaake01g270600	Chr1	27861414	27867468	(1 of 1) PTHR21535//PTHR21535:SF50 - MAGNESIUM AND COBALT TRANSPORT PROTEIN/MITOCHONDRIAL IMPORT INNER MEMBRANE TRANSLOCASE SUBUNIT TIM8 // SUBFAMILY NOT NAMED	AT1G29820	(1 of 2) PTHR46950:SF2 - MAGNESIUM TRANSPORTER CORA-LIKE FAMILY PROTEIN	LOC_Os01g47460	(1 of 1) PTHR46950:SF10 - OS01G0664100 PROTEIN	LOC_Os01g47460	Yes
	OsKitaake01g270700	Chr1	27868567	27872288	(1 of 1464) 2.7.11.1 - Non-specific serine/threonine protein kinase / Threonine-specific protein kinase	AT2G42960	(1 of 1) PTHR47984:SF4 - PROTEIN KINASE DOMAIN-CONTAINING PROTEIN	LOC_Os01g47470	(1 of 1) PTHR47984:SF23 - OS01G0664200 PROTEIN	LOC_Os01g47470	Yes
	OsKitaake01g270800	Chr1	27883088	27887047	(1 of 1) PTHR10358//PTHR10358:SF8 - ENDOSULFINE // SUBFAMILY NOT NAMED	AT1G69510	(1 of 1) PTHR10358:SF47 - ENDOSULPHINE	LOC_Os01g47490	(1 of 1) PTHR10358:SF6 - ENDOSULFINE, ISOFORM A	LOC_Os01g47490	Yes
	OsKitaake01g270900	Chr1	27910163	27916302	(1 of 1) PTHR24055//PTHR24055:SF219 - MITOGEN-ACTIVATED PROTEIN KINASE // SUBFAMILY NOT NAMED	AT2G42880	(1 of 1) PTHR24055:SF392 - MITOGEN-ACTIVATED PROTEIN KINASE 20	LOC_Os01g47530	(1 of 7) 2.7.11.1//2.7.11.24 - non-specific serine/threonine protein kinase. / threonine-specific protein kinase. // mitogen-activated protein kinase. / stress-activated protein kinase.	LOC_Os01g47530	Yes
	OsKitaake01g271600	Chr1	27974499	27978078	(1 of 1) PTHR13711//PTHR13711:SF200 - SWI/SNF-RELATED CHROMATIN BINDING PROTEIN // HIGH MOBILITY GROUP B PROTEIN 14	AT2G34450	(1 of 1) PTHR46261:SF12 - HIGH MOBILITY GROUP B PROTEIN 14	LOC_Os01g47600	(1 of 1) PTHR46261:SF12 - HIGH MOBILITY GROUP B PROTEIN 14	LOC_Os01g47600	Yes
	OsKitaake01g271700	Chr1	27978216	27981225	0	AT5G50890	(1 of 1) PTHR31479:SF3 - GB|AAD29063.1	LOC_Os01g47610	(1 of 4) 4.1.1.17 - ornithine decarboxylase. / L-ornithine carboxy-lyase.	LOC_Os01g47610	Yes
	OsKitaake01g272000	Chr1	27986300	27988377	(1 of 21) PF03188 - Eukaryotic cytochrome b561 (Cytochrom_B561)	AT4G18260	(1 of 1) PTHR15422:SF42 - CYTOCHROME B561 DOMAIN-CONTAINING PROTEIN	LOC_Os01g47635	(1 of 1) PTHR15422:SF36 - CYTOCHROME B561 DOMAIN-CONTAINING PROTEIN	LOC_Os01g47635	Yes
	OsKitaake01g272100	Chr1	27995514	28004624	(1 of 1) PTHR12811//PTHR12811:SF0 - VACUOLAR PROTEIN SORTING VPS16 // VACUOLAR PROTEIN SORTING-ASSOCIATED PROTEIN 16 HOMOLOG	AT2G38020	(1 of 1) PTHR12811:SF0 - VACUOLAR PROTEIN SORTING-ASSOCIATED PROTEIN 16 HOMOLOG	LOC_Os01g47650	(1 of 1) PTHR12811:SF0 - VACUOLAR PROTEIN SORTING-ASSOCIATED PROTEIN 16 HOMOLOG	LOC_Os01g47650	Yes
	OsKitaake01g272200	Chr1	28004656	28006778	(1 of 3) K02882 - large subunit ribosomal protein L18Ae (RP-L18Ae, RPL18A)	AT2G34480	(1 of 4) K02882 - large subunit ribosomal protein L18Ae (RP-L18Ae, RPL18A)	LOC_Os01g47660	(1 of 3) K02882 - large subunit ribosomal protein L18Ae (RP-L18Ae, RPL18A)	LOC_Os01g47660	Yes
	OsKitaake01g272400	Chr1	28009490	28012297	(1 of 3) PTHR10052//PTHR10052:SF9 - 60S RIBOSOMAL PROTEIN L18A // SUBFAMILY NOT NAMED	AT1G17080	(1 of 1) PTHR46631:SF21 - 60S RIBOSOMAL PROTEIN L18A-LIKE PROTEIN	LOC_Os01g47680	(1 of 1) PTHR46631:SF28 - OS01G0667100 PROTEIN	LOC_Os01g47680	Yes
	OsKitaake01g272800	Chr1	28044058	28046699	(1 of 4) K07976 - Rab family, other (RAB)	AT5G60860	(1 of 1) PTHR47979:SF65 - RAS-RELATED PROTEIN RABA1F	LOC_Os01g47730	(1 of 4) K07976 - Rab family, other (RAB)	LOC_Os01g47730	Yes
	OsKitaake01g272900	Chr1	28045795	28050605	(1 of 2) PTHR22763//PTHR22763:SF16 - RING ZINC FINGER PROTEIN // SUBFAMILY NOT NAMED	AT1G53190	(1 of 1) PTHR22937:SF217 - RING-TYPE E3 UBIQUITIN TRANSFERASE	LOC_Os01g47740	(1 of 1) PTHR22937:SF67 - E3 UBIQUITIN-PROTEIN LIGASE ZFP1-RELATED	LOC_Os01g47740	Yes
	OsKitaake01g273600	Chr1	28155570	28157957	(1 of 7) PF00024//PF00069//PF00954//PF01453 - PAN domain (PAN_1) // Protein kinase domain (Pkinase) // S-locus glycoprotein domain (S_locus_glycop) // D-mannose binding lectin (B_lectin)	AT1G34300	(1 of 2) PTHR47974:SF9 - RECEPTOR-LIKE SERINE_THREONINE-PROTEIN KINASE	LOC_Os01g47810	(1 of 2) PTHR47974:SF7 - RECEPTOR-LIKE SERINE_THREONINE-PROTEIN KINASE	LOC_Os01g47810	Yes
	OsKitaake01g273700	Chr1	28164378	28167053	(1 of 7) PF00024//PF00069//PF00954//PF01453 - PAN domain (PAN_1) // Protein kinase domain (Pkinase) // S-locus glycoprotein domain (S_locus_glycop) // D-mannose binding lectin (B_lectin)	AT1G34300	(1 of 2) PTHR47974:SF9 - RECEPTOR-LIKE SERINE_THREONINE-PROTEIN KINASE	LOC_Os01g47820	(1 of 2) PTHR47974:SF7 - RECEPTOR-LIKE SERINE_THREONINE-PROTEIN KINASE	LOC_Os01g47820	Yes
	OsKitaake01g273800	Chr1	28175824	28178169	(1 of 45) PF00069//PF00954//PF01453//PF08276 - Protein kinase domain (Pkinase) // S-locus glycoprotein domain (S_locus_glycop) // D-mannose binding lectin (B_lectin) // PAN-like domain (PAN_2)	AT1G34300	(1 of 2) PTHR47974:SF9 - RECEPTOR-LIKE SERINE_THREONINE-PROTEIN KINASE	LOC_Os01g47840	(1 of 2) IPR000719//IPR000742//IPR000858//IPR001480//IPR001881//IPR003609//IPR011009//IPR020635//IPR024171//IPR036426 - Protein kinase domain // EGF-like domain // S-locus glycoprotein domain // Bulb-type lectin domain // EGF-like calcium-binding domain // PAN/Apple domain // Protein kinase-like domain // Tyrosine-protein kinase, catalytic domain // S-receptor-like serine/threonine-protein kinase // Bulb-type lectin domain superfamily	LOC_Os01g47840	Yes
	OsKitaake01g274100	Chr1	28263334	28266231	(1 of 45) PF00069//PF00954//PF01453//PF08276 - Protein kinase domain (Pkinase) // S-locus glycoprotein domain (S_locus_glycop) // D-mannose binding lectin (B_lectin) // PAN-like domain (PAN_2)	AT1G34300	(1 of 2) PTHR47974:SF9 - RECEPTOR-LIKE SERINE_THREONINE-PROTEIN KINASE	LOC_Os01g48000	(1 of 3) PTHR47974:SF15 - RECEPTOR-LIKE SERINE_THREONINE-PROTEIN KINASE	LOC_Os01g48000	Yes
	OsKitaake01g274200	Chr1	28273018	28275720	(1 of 45) PF00069//PF00954//PF01453//PF08276 - Protein kinase domain (Pkinase) // S-locus glycoprotein domain (S_locus_glycop) // D-mannose binding lectin (B_lectin) // PAN-like domain (PAN_2)	AT1G34300	(1 of 2) PTHR47974:SF9 - RECEPTOR-LIKE SERINE_THREONINE-PROTEIN KINASE	LOC_Os01g48020	(1 of 3) PTHR47974:SF15 - RECEPTOR-LIKE SERINE_THREONINE-PROTEIN KINASE	LOC_Os01g48020	Yes
	OsKitaake01g274600	Chr1	28345348	28350660	(1 of 1) PTHR31079//PTHR31079:SF6 - FAMILY NOT NAMED // NAC DOMAIN CONTAINING PROTEIN 73	AT4G28500	(1 of 1) PTHR31079:SF46 - NAC DOMAIN-CONTAINING PROTEIN 73	LOC_Os01g48130	(1 of 1) PTHR31079:SF46 - NAC DOMAIN-CONTAINING PROTEIN 73	LOC_Os01g48130	Yes
	OsKitaake01g274700	Chr1	28355240	28359882	(1 of 164) PF01535//PF13041 - PPR repeat (PPR) // PPR repeat family (PPR_2)	AT5G46100	(1 of 2) PTHR47938:SF2 - OS06G0184866 PROTEIN	LOC_Os01g48140	(1 of 11) PTHR47447:SF23 - PENTACOTRIPEPTIDE-REPEAT REGION OF PRORP DOMAIN-CONTAINING PROTEIN	LOC_Os01g48140	Yes
	OsKitaake01g274800	Chr1	28370499	28388315	(1 of 1) PF00046//PF02791//PF05066//PF15612//PF15613//PF15614 - Homeobox domain (Homeobox) // DDT domain (DDT) // HB1, ASXL, restriction endonuclease HTH domain (HARE-HTH) // WSTF, HB1, Itc1p, MBD9 motif 1 (WHIM1) // WSTF, HB1, Itc1p, MBD9 motif 2 (WHIM2) // WSTF, HB1, Itc1p, MBD9 motif 3 (WHIM3)	AT5G44180	(1 of 1) PTHR36968:SF5 - HOMEOBOX-DDT DOMAIN PROTEIN RLT2	LOC_Os01g48180	(1 of 1) PF02791//PF05066//PF15612//PF15613 - DDT domain (DDT) // HB1, ASXL, restriction endonuclease HTH domain (HARE-HTH) // WSTF, HB1, Itc1p, MBD9 motif 1 (WHIM1) // Williams-Beuren syndrome DDT (WSD), D-TOX E motif (WSD)	LOC_Os01g48180	Yes
	OsKitaake01g274900	Chr1	28390801	28394278	(1 of 7) PF05605 - Drought induced 19 protein (Di19), zinc-binding (zf-Di19)	AT3G05700	(1 of 2) PTHR31875:SF44 - PROTEIN DEHYDRATION-INDUCED 19 HOMOLOG 3-RELATED	LOC_Os01g48190	(1 of 7) PF05605//PF14571 - Drought induced 19 protein (Di19), zinc-binding (zf-Di19) // Stress-induced protein Di19, C-terminal (Di19_C)	LOC_Os01g48190	Yes
	OsKitaake01g275200	Chr1	28413856	28419696	(1 of 1) K03514 - non-canonical poly(A) RNA polymerase PAPD5/7 (PAPD5_7, TRF4)	AT5G53770	(1 of 1) K03514 - non-canonical poly(A) RNA polymerase PAPD5/7 (PAPD5_7, TRF4)	LOC_Os01g48210	(1 of 1) K03514 - non-canonical poly(A) RNA polymerase PAPD5/7 (PAPD5_7, TRF4)	LOC_Os01g48210	Yes
	OsKitaake01g275300	Chr1	28420354	28423282	(1 of 5) PF07223 - Protein of unknown function (DUF1421) (DUF1421)	AT4G28300	(1 of 1) PTHR31805:SF16 - FORMIN-LIKE PROTEIN (DUF1421)	LOC_Os01g48220	(1 of 5) PF07223 - UBA-like domain (DUF1421) (DUF1421)	LOC_Os01g48220	Yes
	OsKitaake01g275500	Chr1	28444803	28447585	(1 of 155) PF03478 - Protein of unknown function (DUF295) (DUF295)	AT3G18720	(1 of 7) PTHR45463:SF4 - F-BOX DOMAIN-CONTAINING PROTEIN	LOC_Os01g48250	(1 of 3) PTHR33110:SF71 - F-BOX_KELCH-REPEAT PROTEIN	LOC_Os01g48250	Yes
	OsKitaake01g275600	Chr1	28448139	28448408	(1 of 5) PTHR33869:SF5 - CLAVATA3/ESR (CLE)-RELATED PROTEIN 3	AT4G18510	(1 of 2) PTHR33869//PTHR33869.SF1 - FAMILY NOT NAMED // CLAVATA3/ESR (CLE)-RELATED PROTEIN 1-RELATED	LOC_Os01g48260	(1 of 4) PTHR33869//PTHR33869:SF5 - FAMILY NOT NAMED // CLAVATA3/ESR (CLE)-RELATED PROTEIN 3	LOC_Os01g48260	Yes
	OsKitaake01g275700	Chr1	28449296	28456100	(1 of 3) K07767 - katanin p60 ATPase-containing subunit A1 [EC:3.6.4.3] (KATNA1)	AT2G34560	(1 of 1) PTHR23074:SF78 - KATANIN P60 ATPASE-CONTAINING SUBUNIT A-LIKE 2	LOC_Os01g48270	(1 of 1) PTHR23074:SF78 - KATANIN P60 ATPASE-CONTAINING SUBUNIT A-LIKE 2	LOC_Os01g48270	Yes
	OsKitaake01g275800	Chr1	28457787	28459048	(1 of 2) K10580 - ubiquitin-conjugating enzyme E2 N (UBE2N, BLU, UBC13)	AT1G16890	(1 of 1) PTHR24068:SF519 - UBIQUITIN-CONJUGATING ENZYME E2 36	LOC_Os01g48280	(1 of 1) K10580 - ubiquitin-conjugating enzyme E2 N (UBE2N, BLU, UBC13)	LOC_Os01g48280	Yes
	OsKitaake01g276000	Chr1	28465781	28466308	(1 of 28) PF02701 - Dof domain, zinc finger (zf-Dof)	AT1G29160	(1 of 1) PTHR31089:SF59 - DOF ZINC FINGER PROTEIN DOF1.5	LOC_Os01g48290	(1 of 1) PTHR31089:SF72 - OS01G0673700 PROTEIN	LOC_Os01g48290	Yes
	OsKitaake01g276100	Chr1	28466263	28470840	(1 of 1) K02116 - ATP synthase protein I (atpI)	AT2G31040	(1 of 1) 3.6.3.21 - ABC-type polar-amino-acid transporter. / polar-amino-acid-transporting ATPase.	LOC_Os01g48300	(1 of 1) K02116 - ATP synthase protein I (atpI)	LOC_Os01g48300	Yes
	OsKitaake01g276200	Chr1	28471004	28475122	(1 of 1) PTHR14155//PTHR14155:SF121 - RING FINGER DOMAIN-CONTAINING // SUBFAMILY NOT NAMED	AT1G04790	(1 of 1) PTHR45931:SF12 - OS04G0511600 PROTEIN	LOC_Os01g48310	(1 of 3) PTHR45931:SF3 - RING-TYPE DOMAIN-CONTAINING PROTEIN	LOC_Os01g48310	Yes
	OsKitaake01g276300	Chr1	28479707	28481816	(1 of 13) KOG4282 - Transcription factor GT-2 and related proteins, contains trihelix DNA-binding/SANT domain	AT3G58630	(1 of 1) PTHR31307:SF50 - SEQUENCE-SPECIFIC DNA BINDING TRANSCRIPTION FACTOR	LOC_Os01g48320	(1 of 1) PTHR31307:SF38 - 6B-INTERACTING PROTEIN 1-LIKE	LOC_Os01g48320	Yes
	OsKitaake01g276400	Chr1	28482186	28489770	(1 of 1) PTHR23257//PTHR23257:SF457 - SERINE-THREONINE PROTEIN KINASE // SUBFAMILY NOT NAMED	AT3G58640	(1 of 1) IPR000719//IPR001245//IPR002931//IPR011009//IPR020635//IPR038765 - Protein kinase domain // Serine-threonine/tyrosine-protein kinase catalytic domain // Transglutaminase-like // Protein kinase-like domain // Tyrosine-protein kinase, catalytic domain // Papain-like cysteine peptidase superfamily	LOC_Os01g48330	(1 of 2) PTHR23257:SF821 - ATP BINDING PROTEIN	LOC_Os01g48330	Yes
	OsKitaake01g276500	Chr1	28503851	28505123	0	0	0	LOC_Os01g48360	0	LOC_Os01g48360	Yes
	OsKitaake01g276600	Chr1	28505496	28510756	(1 of 2) PTHR16517//PTHR16517:SF35 - TUBBY-RELATED // SUBFAMILY NOT NAMED	AT1G53320	(1 of 1) PTHR16517:SF50 - TUBBY-LIKE F-BOX PROTEIN 7	LOC_Os01g48370	(1 of 1) PTHR16517:SF50 - TUBBY-LIKE F-BOX PROTEIN 7	LOC_Os01g48370	Yes
	OsKitaake01g276700	Chr1	28514627	28521701	(1 of 164) PF01535//PF13041 - PPR repeat (PPR) // PPR repeat family (PPR_2)	AT1G30610	(1 of 1) PTHR46935:SF1 - OS01G0674700 PROTEIN	LOC_Os01g48380	(1 of 1) PTHR46935:SF1 - OS01G0674700 PROTEIN	LOC_Os01g48380	Yes
	OsKitaake01g276800	Chr1	28522129	28529148	(1 of 2) PTHR27001:SF83 - LRR RECEPTOR-LIKE SERINE/THREONINE-PROTEIN KINASE MRH1-RELATED	AT4G18640	(1 of 1) PTHR46084:SF1 - PROTEIN MALE DISCOVERER 2	LOC_Os01g48390	(1 of 2) PTHR46084:SF1 - PROTEIN MALE DISCOVERER 2	LOC_Os01g48390	Yes
	OsKitaake01g276900	Chr1	28531532	28534540	(1 of 11) PF03759 - PRONE (Plant-specific Rop nucleotide exchanger) (PRONE)	AT4G13240	(1 of 2) PTHR33101:SF55 - RHO GUANINE NUCLEOTIDE EXCHANGE FACTOR 8-RELATED	LOC_Os01g48410	(1 of 1) PTHR33101:SF10 - RHO GUANINE NUCLEOTIDE EXCHANGE FACTOR 8-RELATED	LOC_Os01g48410	Yes
	OsKitaake01g277000	Chr1	28534910	28537274	(1 of 4) PTHR10430 - PEROXIREDOXIN	AT1G65970	(1 of 4) K03386 - peroxiredoxin (alkyl hydroperoxide reductase subunit C) [EC:1.11.1.15] (E1.11.1.15, PRDX, ahpC)	LOC_Os01g48420	(1 of 1) PTHR10430:SF8 - PEROXIREDOXIN-2B-RELATED	LOC_Os01g48420	Yes
	OsKitaake01g277100	Chr1	28543946	28545028	0	0	0	LOC_Os01g48430	(1 of 2) PTHR34397:SF28 - OS08G0290200 PROTEIN	LOC_Os01g48430	Yes
	OsKitaake01g277200	Chr1	28547042	28550181	(1 of 1) PTHR10896//PTHR10896:SF27 - GALACTOSYLGALACTOSYLXYLOSYLPROTEIN 3-BETA-GLUCURONOSYLTRANSFERASE BETA-1,3-GLUCURONYLTRANSFERASE // SUBFAMILY NOT NAMED	AT1G27600	(1 of 1) PTHR10896:SF65 - BETA-1,4-XYLOSYLTRANSFERASE IRX9H-RELATED	LOC_Os01g48440	(1 of 1) PTHR10896:SF20 - GALACTOSYLGALACTOSYLXYLOSYLPROTEIN 3-BETA-GLUCURONOSYLTRANSFERASE I	LOC_Os01g48440	Yes
	OsKitaake01g277300	Chr1	28567412	28571025	(1 of 29) K14484 - auxin-responsive protein IAA (IAA)	AT2G22670	(1 of 1) PTHR31734:SF275 - AUXIN-RESPONSIVE PROTEIN IAA8	LOC_Os01g48444	(1 of 29) K14484 - auxin-responsive protein IAA (IAA)	LOC_Os01g48444	Yes
	OsKitaake01g277401	Chr1	28571171	28591530	0	0	0	LOC_Os01g48446	(1 of 7) PTHR31719:SF236 - NAC DOMAIN-CONTAINING PROTEIN	LOC_Os01g48446	Yes
	OsKitaake01g277500	Chr1	28591536	28592644	0	AT1G51100	0	LOC_Os01g48500	0	LOC_Os01g48500	Yes
	OsKitaake01g277700	Chr1	28642537	28645306	(1 of 4) 1.1.3.9 - Galactose oxidase / Beta-galactose oxidase	AT5G19580	(1 of 1) PTHR32208:SF63 - GLYOXAL OXIDASE-RELATED PROTEIN	LOC_Os01g48540	(1 of 1) PTHR32208:SF93 - OS01G0677000 PROTEIN	LOC_Os01g48540	Yes
	OsKitaake01g277900	Chr1	28654518	28657393	(1 of 2) PTHR21229//PTHR21229:SF24 - LUNG SEVEN TRANSMEMBRANE RECEPTOR // SUBFAMILY NOT NAMED	AT1G52155	0	LOC_Os01g48570	(1 of 1644) 2.7.11.1 - non-specific serine/threonine protein kinase. / threonine-specific protein kinase.	LOC_Os01g48570	Yes
	OsKitaake01g278000	Chr1	28660161	28664818	(1 of 3) PTHR24067:SF100 - UBIQUITIN-CONJUGATING ENZYME FAMILY PROTEIN-RELATED	AT3G15355	(1 of 5) K10581 - ubiquitin-conjugating enzyme E2 O (UBE2O)	LOC_Os01g48580	(1 of 2) PTHR46116:SF20 - OS09G0294300 PROTEIN	LOC_Os01g48580	Yes
	OsKitaake01g278300	Chr1	28677964	28681436	(1 of 8) PF11145 - Protein of unknown function (DUF2921) (DUF2921)	AT4G21700	(1 of 1) PTHR33389:SF18 - FAMILY PROTEIN, PUTATIVE (DUF2921)-RELATED	LOC_Os01g48620	(1 of 8) PF11145 - Protein of unknown function (DUF2921) (DUF2921)	LOC_Os01g48620	Yes
	OsKitaake01g278600	Chr1	28708955	28723386	(1 of 1) K16900 - two pore calcium channel protein, plant (TPC1, CCH1)	AT4G03560	(1 of 1) K16900 - two pore calcium channel protein, plant (TPC1, CCH1)	LOC_Os01g48680	(1 of 1) K16900 - two pore calcium channel protein, plant (TPC1, CCH1)	LOC_Os01g48680	Yes
	OsKitaake01g279000	Chr1	28741128	28749542	(1 of 1) K03023 - DNA-directed RNA polymerase III subunit RPC3 (RPC3, POLR3C)	AT3G49000	(1 of 1) K03023 - DNA-directed RNA polymerase III subunit RPC3 (RPC3, POLR3C)	LOC_Os01g48720	(1 of 1) K03023 - DNA-directed RNA polymerase III subunit RPC3 (RPC3, POLR3C)	LOC_Os01g48720	Yes
	OsKitaake01g279200	Chr1	28759002	28763977	(1 of 2) PTHR13683//PTHR13683:SF349 - ASPARTYL PROTEASES // SUBFAMILY NOT NAMED	AT3G12700	(1 of 1) PTHR13683:SF375//PTHR47967:SF69 - SUBFAMILY NOT NAMED // ASPARTIC PROTEINASE NANA, CHLOROPLAST	LOC_Os01g48750	(1 of 1) PTHR47967:SF69 - ASPARTIC PROTEINASE NANA, CHLOROPLAST	LOC_Os01g48750	Yes
	OsKitaake01g279800	Chr1	28814774	28816387	0	AT3G04310	(1 of 1) PTHR35719:SF5 - T6K12.7 PROTEIN	LOC_Os01g48820	(1 of 1) PTHR35719:SF5 - T6K12.7 PROTEIN	LOC_Os01g48820	Yes
	OsKitaake01g279900	Chr1	28819449	28823794	(1 of 10) PF07797 - Protein of unknown function (DUF1639) (DUF1639)	AT4G20300	(1 of 1) PTHR33130:SF33 - PUTATIVE (DUF1639)-RELATED	LOC_Os01g48830	(1 of 1) PTHR33130:SF33 - PUTATIVE (DUF1639)-RELATED	LOC_Os01g48830	Yes
	OsKitaake01g280100	Chr1	28835114	28854399	(1 of 4) 2.3.1.20//2.3.1.75 - Diacylglycerol O-acyltransferase / Diglyceride acyltransferase // Long-chain-alcohol O-fatty-acyltransferase / Wax synthase	AT5G53390	(1 of 1) PTHR31650:SF35 - WAX ESTER SYNTHASE_DIACYLGLYCEROL ACYLTRANSFERASE 11	LOC_Os01g48874	(1 of 1) PTHR31650:SF47 - OS01G0681000 PROTEIN	LOC_Os01g48874	Yes
	OsKitaake01g280300	Chr1	28862793	28869579	(1 of 2) 2.7.8.11//6.2.1.3 - CDP-diacylglycerol--inositol 3-phosphatidyltransferase / Phosphatidylinositol synthase // Long-chain-fatty-acid--CoA ligase / Lignoceroyl-CoA synthase	AT4G23850	(1 of 1) PTHR43272:SF105 - LONG CHAIN ACYL-COA SYNTHETASE 4	LOC_Os01g48910	(1 of 1) PTHR43272:SF109 - LONG-CHAIN-FATTY-ACID--COA LIGASE	LOC_Os01g48910	Yes
	OsKitaake01g280400	Chr1	28872934	28878805	(1 of 3) K08334 - beclin 1 (BECN1, VPS30, ATG6)	AT3G61710	(1 of 1) K08334 - beclin 1 (BECN1, VPS30, ATG6)	LOC_Os01g48920	(1 of 3) K08334 - beclin 1 (BECN1, VPS30, ATG6)	LOC_Os01g48920	Yes
	OsKitaake01g280500	Chr1	28882708	28885764	(1 of 1) PTHR12786//PTHR12786:SF1 - SPLICING FACTOR SF3A-RELATED // PROTEIN SDE2 HOMOLOG	AT4G01000	(1 of 1) IPR000626//IPR024974//IPR025086//IPR029071 - Ubiquitin domain // Sde2 N-terminal domain // SDE2-like, C-terminal domain // Ubiquitin-related domain	LOC_Os01g48930	(1 of 1) KOG2827 - Uncharacterized conserved protein	LOC_Os01g48930	Yes
	OsKitaake01g280550	Chr1	28888157	28888934	0	0	0	LOC_Os01g48940	(1 of 2) IPR022691 - Transcription elongation factor, GreA/GreB, N-terminal	LOC_Os01g48940	Yes
	OsKitaake01g280600	Chr1	28890731	28891483	0	0	0	LOC_Os01g48950	0	LOC_Os01g48950	Yes
	OsKitaake01g280700	Chr1	28893587	28905362	(1 of 2) 1.4.1.14 - Glutamate synthase (NADH) / NADH-glutamate synthase	AT5G53460	(1 of 1) 1.4.1.14 - glutamate synthase (NADH). / NADH-glutamate synthase.	LOC_Os01g48960	(1 of 2) 1.4.1.14 - glutamate synthase (NADH). / NADH-glutamate synthase.	LOC_Os01g48960	Yes
	OsKitaake01g281000	Chr1	28938677	28946178	(1 of 1) PTHR23074//PTHR23074:SF19 - AAA ATPASE // KATANIN P60 ATPASE-CONTAINING SUBUNIT A1	AT1G80350	(1 of 1) PTHR23074:SF19 - KATANIN P60 ATPASE-CONTAINING SUBUNIT A1	LOC_Os01g49000	(1 of 1) PTHR23074:SF19 - KATANIN P60 ATPASE-CONTAINING SUBUNIT A1	LOC_Os01g49000	Yes
	OsKitaake01g281200	Chr1	28963929	28968770	(1 of 1) K02606 - origin recognition complex subunit 4 (ORC4)	AT2G01120	(1 of 1) K02606 - origin recognition complex subunit 4 (ORC4)	LOC_Os01g49010	(1 of 1) K02606 - origin recognition complex subunit 4 (ORC4)	LOC_Os01g49010	Yes
	OsKitaake01g281600	Chr1	28990198	28999105	(1 of 1) K14137 - protein prenyltransferase alpha subunit repeat containing protein 1 (PTAR1)	AT1G10095	(1 of 1) K14137 - protein prenyltransferase alpha subunit repeat containing protein 1 (PTAR1)	LOC_Os01g49060	(1 of 2) 2.5.1.58//2.5.1.59 - protein farnesyltransferase. / FTase. // protein geranylgeranyltransferase type I. / type I protein geranyl-geranyltransferase.	LOC_Os01g49060	Yes
	OsKitaake01g281800	Chr1	29036989	29041705	(1 of 1) PTHR11206//PTHR11206:SF139 - MULTIDRUG RESISTANCE PROTEIN // SUBFAMILY NOT NAMED	AT1G15150	(1 of 4) PTHR11206:SF87 - MATE EFFLUX FAMILY PROTEIN-RELATED	LOC_Os01g49120	(1 of 1) PTHR11206:SF87 - MATE EFFLUX FAMILY PROTEIN-RELATED	LOC_Os01g49120	Yes
	OsKitaake01g282800	Chr1	29105666	29107275	(1 of 3) PTHR11926//PTHR11926:SF211 - GLUCOSYL/GLUCURONOSYL TRANSFERASES // SUBFAMILY NOT NAMED	AT4G15480	(1 of 1) PTHR11926:SF1538 - UDP-GLYCOSYLTRANSFERASE 84A1	LOC_Os01g49230	(1 of 1) PTHR11926:SF1320 - GLYCOSYLTRANSFERASE	LOC_Os01g49230	Yes
	OsKitaake01g282900	Chr1	29110048	29111896	(1 of 3) PTHR11926//PTHR11926:SF211 - GLUCOSYL/GLUCURONOSYL TRANSFERASES // SUBFAMILY NOT NAMED	AT4G15480	(1 of 1) PTHR11926:SF1538 - UDP-GLYCOSYLTRANSFERASE 84A1	LOC_Os01g49240	(1 of 1) PTHR11926:SF1193 - GLYCOSYLTRANSFERASE	LOC_Os01g49240	Yes
	OsKitaake01g283000	Chr1	29114327	29119839	(1 of 1) PTHR12843//PTHR12843:SF5 - UNCHARACTERIZED // METHYLTRANSFERASE-LIKE PROTEIN 10	AT1G66680	(1 of 1) 2.1.1.114//2.1.1.222//2.1.1.64 - polyprenyldihydroxybenzoate methyltransferase. / dihydroxyhexaprenylbenzoate methyltransferase. // 2-polyprenyl-6-hydroxyphenol methylase. / 2-octaprenyl-6-hydroxyphenol methylase. // 3-demethylubiquinol 3-O-methyltransferase. / 5-demethylubiquinone-9 methyltransferase.	LOC_Os01g49250	(1 of 1) PTHR12843:SF5 - METHYLTRANSFERASE-LIKE PROTEIN 10	LOC_Os01g49250	Yes
	OsKitaake01g283100	Chr1	29121631	29123614	(1 of 108) PF07762 - Protein of unknown function (DUF1618) (DUF1618)	0	0	LOC_Os01g49260	(1 of 13) PTHR33086:SF54 - EXPRESSED PROTEIN	LOC_Os01g49260	Yes
	OsKitaake01g283200	Chr1	29125103	29127430	(1 of 3) K12867 - pre-mRNA-splicing factor SYF1 (SYF1, XAB2)	AT5G28740	(1 of 1) K12867 - pre-mRNA-splicing factor SYF1 (SYF1, XAB2)	LOC_Os01g49270	(1 of 3) K12867 - pre-mRNA-splicing factor SYF1 (SYF1, XAB2)	LOC_Os01g49270	Yes
	OsKitaake01g283300	Chr1	29127761	29130725	(1 of 2) PTHR23012//PTHR23012:SF100 - MEMBRANE ASSOCIATED RING FINGER // SUBFAMILY NOT NAMED	AT2G01275	(1 of 1) PTHR23012:SF93 - RING/FYVE/PHD ZINC FINGER-CONTAINING PROTEIN	LOC_Os01g49280	(1 of 1) PTHR23012:SF163 - PROTEIN BINDING PROTEIN	LOC_Os01g49280	Yes
	OsKitaake01g283600	Chr1	29149427	29153490	0	AT2G16365	(1 of 2) PTHR36062:SF7 - BNAA07G03600D PROTEIN	LOC_Os01g49310	(1 of 7) IPR001424 - Superoxide dismutase, copper/zinc binding domain	LOC_Os01g49310	Yes
	OsKitaake01g283700	Chr1	29157212	29158550	(1 of 2) PTHR11177//PTHR11177:SF161 - CHITINASE // SUBFAMILY NOT NAMED	AT5G24090	(1 of 1) PTHR45708:SF21 - ACIDIC ENDOCHITINASE	LOC_Os01g49320	(1 of 1) PTHR45708:SF35 - CHITINASE	LOC_Os01g49320	Yes
	OsKitaake01g283800	Chr1	29166409	29171036	(1 of 1) 2.1.2.9 - Methionyl-tRNA formyltransferase / transformylase	AT1G66520	(1 of 1) 2.1.2.9 - methionyl-tRNA formyltransferase. / transformylase.	LOC_Os01g49330	(1 of 1) 2.1.2.9 - methionyl-tRNA formyltransferase. / transformylase.	LOC_Os01g49330	Yes
	OsKitaake01g283900	Chr1	29170211	29173096	(1 of 1) PTHR31968//PTHR31968:SF4 - FAMILY NOT NAMED // SERINE/ARGININE-RELATED PROTEIN 53	AT3G48120	(1 of 1) PTHR31968:SF4 - SERINE/ARGININE-RELATED PROTEIN 53	LOC_Os01g49340	(1 of 1) PTHR31968:SF4 - SERINE/ARGININE-RELATED PROTEIN 53	LOC_Os01g49340	Yes
	OsKitaake01g284100	Chr1	29178840	29182825	(1 of 1) PTHR13878//PTHR13878:SF51 - GULONOLACTONE OXIDASE // SUBFAMILY NOT NAMED	AT5G11540	(1 of 1) PTHR13878:SF91 - L-GULONOLACTONE OXIDASE 3	LOC_Os01g49360	(1 of 1) PTHR13878:SF91 - L-GULONOLACTONE OXIDASE 3	LOC_Os01g49360	Yes
	OsKitaake01g284200	Chr1	29183528	29183920	0	0	0	LOC_Os01g49370	0	LOC_Os01g49370	Yes
	OsKitaake01g284700	Chr1	29227125	29228213	(1 of 69) PF12776 - Myb/SANT-like DNA-binding domain (Myb_DNA-bind_3)	AT4G02210	(1 of 2) PTHR46929:SF3 - MYB_SANT-LIKE DNA-BINDING DOMAIN PROTEIN	LOC_Os01g49420	(1 of 7) PTHR47127:SF10 - MYB_DNA-BIND_3 DOMAIN-CONTAINING PROTEIN	LOC_Os01g49420	Yes
	OsKitaake01g284900	Chr1	29235017	29236365	(1 of 10) PF07797 - Protein of unknown function (DUF1639) (DUF1639)	AT3G18295	(1 of 3) PTHR33130:SF39 - DUF1639 DOMAIN-CONTAINING PROTEIN	LOC_Os01g49440	(1 of 10) PF07797 - Protein of unknown function (DUF1639) (DUF1639)	LOC_Os01g49440	Yes
	OsKitaake01g285100	Chr1	29250683	29262185	(1 of 1) PTHR21319//PTHR21319:SF0 - RING FINGER AND CHY ZINC FINGER DOMAIN-CONTAINING PROTEIN 1 // RING FINGER AND CHY ZINC FINGER DOMAIN-CONTAINING PROTEIN 1	AT3G18290	(1 of 1) K16276 - zinc finger protein-like protein (K16276, BTS)	LOC_Os01g49470	(1 of 1) PTHR21319:SF0 - RING FINGER AND CHY ZINC FINGER DOMAIN-CONTAINING PROTEIN 1	LOC_Os01g49470	Yes
	OsKitaake01g285500	Chr1	29284879	29299641	(1 of 6) PF00069//PF13947//PF14380 - Protein kinase domain (Pkinase) // Wall-associated receptor kinase galacturonan-binding (GUB_WAK_bind) // Wall-associated receptor kinase C-terminal (WAK_assoc)	AT1G18390	(1 of 1) PTHR46008:SF26//PTHR46008:SF4 - PROTEIN KINASE DOMAIN-CONTAINING PROTEIN // LEAF RUST 10 DISEASE-RESISTANCE LOCUS RECEPTOR-LIKE PROTEIN KINASE-LIKE 1.2	LOC_Os01g49529	(1 of 1) PTHR33138:SF54//PTHR46008:SF2 - OS01G0690900 PROTEIN // LEAF RUST 10 DISEASE-RESISTANCE LOCUS RECEPTOR-LIKE PROTEIN KINASE-LIKE 1.1	LOC_Os01g49529	Yes
	OsKitaake01g285700	Chr1	29304245	29306130	(1 of 10) PF13947//PF14380 - Wall-associated receptor kinase galacturonan-binding (GUB_WAK_bind) // Wall-associated receptor kinase C-terminal (WAK_assoc)	AT1G66940	(1 of 1) PTHR33138:SF11 - NON-SPECIFIC SERINE_THREONINE PROTEIN KINASE	LOC_Os01g49560	(1 of 4) PTHR33138:SF95 - OS01G0690200 PROTEIN	LOC_Os01g49560	Yes
	OsKitaake01g286100	Chr1	29326717	29337295	(1 of 3) PTHR27009//PTHR27009:SF21 - FAMILY NOT NAMED // PR5-LIKE RECEPTOR KINASE-RELATED	AT1G67000	(1 of 8) PTHR47974:SF24 - RECEPTOR-LIKE SERINE_THREONINE-PROTEIN KINASE	LOC_Os01g49614	(1 of 1) PTHR27009:SF273//PTHR33138:SF54 - NON-SPECIFIC SERINE_THREONINE PROTEIN KINASE // OS01G0690900 PROTEIN	LOC_Os01g49614	Yes
