## Supplementary Table 3 for "Expanding KitBase: Genome and Phenotype Integration of 3,268 Fast-Neutron Rice Mutants" (part 31 of 58)

### Sheet: Affected Genes - Kitaake Descp (continued)
	Supplemental Data Set 10. Comprehensive summary of genes affected in the Kitaake rice mutant population with the KitaakeX alignment.
	OsKitaake01g286600	Chr1	29341115	29341420	0	AT3G18280	(1 of 1) PTHR33214:SF85 - BIFUNCTIONAL INHIBITOR_LIPID-TRANSFER PROTEIN_SEED STORAGE 2S ALBUMIN SUPERFAMILY PROTEIN	LOC_Os01g49640	(1 of 48) PF00234 - Protease inhibitor/seed storage/LTP family (Tryp_alpha_amyl)	LOC_Os01g49640	Yes
	OsKitaake01g286700	Chr1	29341173	29342577	(1 of 69) PF14368 - Probable lipid transfer (LTP_2)	AT3G18280	(1 of 1) PTHR33214:SF85 - BIFUNCTIONAL INHIBITOR_LIPID-TRANSFER PROTEIN_SEED STORAGE 2S ALBUMIN SUPERFAMILY PROTEIN	LOC_Os01g49650	(1 of 64) PF14368 - Probable lipid transfer (LTP_2)	LOC_Os01g49650	Yes
	OsKitaake01g286800	Chr1	29342823	29344503	(1 of 2) PTHR10994:SF85 - RETICULON-LIKE PROTEIN B14-RELATED	AT3G18260	(1 of 1) PTHR10994:SF85 - RETICULON-LIKE PROTEIN B14-RELATED	LOC_Os01g49660	(1 of 1) PTHR10994:SF85 - RETICULON-LIKE PROTEIN B14-RELATED	LOC_Os01g49660	Yes
	OsKitaake01g286900	Chr1	29344504	29348390	(1 of 1) PTHR31285:SF0 - PROMOTER OF FILAMENTATION PROTEIN 1	AT2G01220	(1 of 2) PTHR31285:SF0 - PROMOTER OF FILAMENTATION PROTEIN 1	LOC_Os01g49670	(1 of 1) PTHR31285:SF0 - PROMOTER OF FILAMENTATION PROTEIN 1	LOC_Os01g49670	Yes
	OsKitaake01g287000	Chr1	29348427	29356700	(1 of 1) K10843 - DNA excision repair protein ERCC-3 (ERCC3, XPB)	AT5G41370	(1 of 2) K10843 - DNA excision repair protein ERCC-3 (ERCC3, XPB)	LOC_Os01g49680	(1 of 1) K10843 - DNA excision repair protein ERCC-3 (ERCC3, XPB)	LOC_Os01g49680	Yes
	OsKitaake01g287100	Chr1	29358690	29363438	(1 of 1) K15498 - serine/threonine-protein phosphatase 6 catalytic subunit [EC:3.1.3.16] (PPP6C)	AT1G50370	(1 of 1) PTHR45619:SF10 - SERINE_THREONINE-PROTEIN PHOSPHATASE 6 CATALYTIC SUBUNIT	LOC_Os01g49690	(1 of 1) K15498 - serine/threonine-protein phosphatase 6 catalytic subunit [EC:3.1.3.16] (PPP6C)	LOC_Os01g49690	Yes
	OsKitaake01g287300	Chr1	29369428	29370677	(1 of 2) PTHR11260//PTHR11260:SF318 - GLUTATHIONE S-TRANSFERASE, GST, SUPERFAMILY, GST DOMAIN CONTAINING // SUBFAMILY NOT NAMED	AT1G10360	(1 of 1) PTHR11260:SF597 - GLUTATHIONE S-TRANSFERASE U18	LOC_Os01g49710	(1 of 1) PTHR11260:SF608 - GLUTATHIONE TRANSFERASE	LOC_Os01g49710	Yes
	OsKitaake01g287400	Chr1	29371574	29372919	(1 of 2) PTHR11260//PTHR11260:SF318 - GLUTATHIONE S-TRANSFERASE, GST, SUPERFAMILY, GST DOMAIN CONTAINING // SUBFAMILY NOT NAMED	AT1G10360	(1 of 1) PTHR11260:SF597 - GLUTATHIONE S-TRANSFERASE U18	LOC_Os01g49720	(1 of 1) PTHR11260:SF751 - GLUTATHIONE TRANSFERASE	LOC_Os01g49720	Yes
	OsKitaake01g287500	Chr1	29374690	29379831	(1 of 1) PTHR32054//PTHR32054:SF5 - FAMILY NOT NAMED // PROTEIN PLASTID MOVEMENT IMPAIRED 15-RELATED	AT1G66840	(1 of 1) PTHR32054:SF2 - PROTEIN WEAK CHLOROPLAST MOVEMENT UNDER BLUE LIGHT 1-RELATED	LOC_Os01g49740	(1 of 1) PTHR32054:SF2 - PROTEIN WEAK CHLOROPLAST MOVEMENT UNDER BLUE LIGHT 1-RELATED	LOC_Os01g49740	Yes
	OsKitaake01g287600	Chr1	29379860	29386563	(1 of 1) PTHR11005//PTHR11005:SF42 - LYSOSOMAL ACID LIPASE-RELATED // SUBFAMILY NOT NAMED	AT1G15060	(1 of 1) PTHR11005:SF162 - ALPHA_BETA HYDROLASE FAMILY PROTEIN	LOC_Os01g49760	(1 of 1) PTHR11005:SF162 - ALPHA_BETA HYDROLASE FAMILY PROTEIN	LOC_Os01g49760	Yes
	OsKitaake01g287700	Chr1	29385599	29390081	(1 of 2) PTHR22937//PTHR22937:SF63 - RING FINGER CONTAINING PROTEIN // SUBFAMILY NOT NAMED	AT1G73760	(1 of 1) PTHR22937:SF122 - RING ZINC FINGER PROTEIN_ 69105-67310-RELATED	LOC_Os01g49770	(1 of 1) PTHR22937:SF122 - RING ZINC FINGER PROTEIN_ 69105-67310-RELATED	LOC_Os01g49770	Yes
	OsKitaake01g287800	Chr1	29402168	29403118	0	AT2G16190	(1 of 1) PTHR34272:SF13 - ZF-3CXXC DOMAIN-CONTAINING PROTEIN	LOC_Os01g49810	(1 of 1) PTHR34272:SF3 - OS01G0693100 PROTEIN	LOC_Os01g49810	Yes
	OsKitaake01g287900	Chr1	29406506	29411087	(1 of 1) PTHR10165//PTHR10165:SF99 - LIPID PHOSPHATE PHOSPHATASE // SUBFAMILY NOT NAMED	AT1G15080	(1 of 1) PTHR10165:SF183 - LIPID PHOSPHATE PHOSPHATASE 2	LOC_Os01g49820	(1 of 14) 3.1.3.4 - phosphatidate phosphatase. / phosphatidic acid phosphatase.	LOC_Os01g49820	Yes
	OsKitaake01g289000	Chr1	29486711	29501760	(1 of 1) PTHR15245//PTHR15245:SF20 - SYMPLEKIN-RELATED // SYMPLEKIN	AT1G27595	(1 of 2) K06100 - symplekin (SYMPK)	LOC_Os01g49940	(1 of 1) PTHR47184:SF3 - PHOSPHATIDYLINOSITOL 3-AND 4-KINASE FAMILY PROTEIN-RELATED	LOC_Os01g49940	Yes
	OsKitaake01g289300	Chr1	29531722	29537939	(1 of 2) PTHR22951//PTHR22951:SF25 - CLATHRIN ASSEMBLY PROTEIN // SUBFAMILY NOT NAMED	AT2G01600	(1 of 1) PTHR22951:SF89 - PHOSPHATIDYLINOSITOL-BINDING CLATHRIN ASSEMBLY PROTEIN LAP	LOC_Os01g50010	(1 of 1) PTHR22951:SF61 - OS01G0694900 PROTEIN	LOC_Os01g50010	Yes
	OsKitaake01g289700	Chr1	29554897	29558822	(1 of 1) PTHR11525//PTHR11525:SF3 - FARNESYL-PYROPHOSPHATE SYNTHETASE // SUBFAMILY NOT NAMED	AT5G47770	(1 of 2) 2.5.1.1//2.5.1.10 - dimethylallyltranstransferase. / prenyltransferase. // (2E,6E)-farnesyl diphosphate synthase. / geranyltranstransferase.	LOC_Os01g50050	(1 of 3) 2.5.1.10//2.5.1.29 - (2E,6E)-farnesyl diphosphate synthase. / geranyltranstransferase. // geranylgeranyl diphosphate synthase. / geranylgeranyl pyrophosphate synthetase.	LOC_Os01g50050	Yes
	OsKitaake01g289800	Chr1	29558823	29562180	(1 of 1) PTHR10314//PTHR10314:SF70 - SER/THR DEHYDRATASE, TRP SYNTHASE // SUBFAMILY NOT NAMED	AT3G26115	(1 of 1) PTHR43780:SF7 - D-CYSTEINE DESULFHYDRASE 2, MITOCHONDRIAL	LOC_Os01g50060	(1 of 2) 4.4.1.15 - D-cysteine desulfhydrase. / D-cysteine desulfhydrase.	LOC_Os01g50060	Yes
	OsKitaake01g289900	Chr1	29571751	29583448	(1 of 24) K05658 - ATP-binding cassette, subfamily B (MDR/TAP), member 1 (ABCB1)	AT4G18050	(1 of 8) PTHR43394:SF11 - ALPHA-FACTOR-TRANSPORTING ATPASE	LOC_Os01g50080	(1 of 9) PTHR43394:SF11 - ALPHA-FACTOR-TRANSPORTING ATPASE	LOC_Os01g50080	Yes
	OsKitaake01g290000	Chr1	29589098	29601469	(1 of 24) K05658 - ATP-binding cassette, subfamily B (MDR/TAP), member 1 (ABCB1)	AT1G02520	(1 of 8) PTHR43394:SF11 - ALPHA-FACTOR-TRANSPORTING ATPASE	LOC_Os01g50100	(1 of 59) 3.6.3.44 - ABC-type xenobiotic transporter. / xenobiotic-transporting ATPase.	LOC_Os01g50100	Yes
	OsKitaake01g290100	Chr1	29599509	29600755	(1 of 1) PTHR10641//PTHR10641:SF455 - MYB-LIKE DNA-BINDING PROTEIN MYB // SUBFAMILY NOT NAMED	AT3G13540	(1 of 1) PTHR47999:SF77 - TRANSCRIPTION REPRESSOR MYB5-LIKE	LOC_Os01g50110	(1 of 1) PTHR47999:SF141 - TRANSCRIPTION REPRESSOR MYB5-LIKE	LOC_Os01g50110	Yes
	OsKitaake01g290200	Chr1	29601834	29603796	0	AT1G06510	(1 of 1) PTHR37174:SF2 - FORKHEAD-ASSOCIATED DOMAIN PROTEIN	LOC_Os01g50120	(1 of 1) PTHR37174:SF2 - FORKHEAD-ASSOCIATED DOMAIN PROTEIN	LOC_Os01g50120	Yes
	OsKitaake01g290500	Chr1	29628091	29635644	(1 of 24) K05658 - ATP-binding cassette, subfamily B (MDR/TAP), member 1 (ABCB1)	AT1G02520	(1 of 8) PTHR43394:SF11 - ALPHA-FACTOR-TRANSPORTING ATPASE	LOC_Os01g50160	(1 of 1) PTHR24222:SF61 - ABC TRANSPORTER B FAMILY MEMBER 9	LOC_Os01g50160	Yes
	OsKitaake01g290600	Chr1	29638232	29639938	(1 of 1) PTHR13683//PTHR13683:SF343 - ASPARTYL PROTEASES // SUBFAMILY NOT NAMED	AT2G03200	(1 of 1) PTHR47967:SF23 - OS04G0448300 PROTEIN	LOC_Os01g50170	(1 of 2) PTHR47967:SF30 - OS01G0696800 PROTEIN	LOC_Os01g50170	Yes
	OsKitaake01g290700	Chr1	29650769	29652813	(1 of 1) PTHR11926//PTHR11926:SF260 - GLUCOSYL/GLUCURONOSYL TRANSFERASES // SUBFAMILY NOT NAMED	AT3G16520	(1 of 1) PTHR48048:SF30 - GLYCOSYLTRANSFERASE	LOC_Os01g50200	(1 of 1) PTHR48048:SF13 - GLYCOSYLTRANSFERASE	LOC_Os01g50200	Yes
	OsKitaake01g291200	Chr1	29677189	29678043	0	0	0	LOC_Os01g50280	(1 of 112) IPR000008 - C2 domain	LOC_Os01g50280	Yes
	OsKitaake01g291300	Chr1	29680846	29681759	0	0	0	LOC_Os01g50300	0	LOC_Os01g50300	Yes
	OsKitaake01g291400	Chr1	29684095	29685939	0	0	0	LOC_Os01g50310	0	LOC_Os01g50310	Yes
	OsKitaake01g291500	Chr1	29688398	29693931	(1 of 1) PTHR13161//PTHR13161:SF15 - SPLICING FACTOR SUPPRESSOR OF WHITE APRICOT // SPLICING FACTOR, SUPPRESSOR OF WHITE-APRICOT HOMOLOG	AT5G55100	(1 of 1) PTHR13161:SF15 - SPLICING FACTOR, SUPPRESSOR OF WHITE-APRICOT HOMOLOG	LOC_Os01g50320	(1 of 1) PTHR13161:SF15 - SPLICING FACTOR, SUPPRESSOR OF WHITE-APRICOT HOMOLOG	LOC_Os01g50320	Yes
	OsKitaake01g291600	Chr1	29694182	29695201	(1 of 3) PTHR10426//PTHR10426:SF34 - STRICTOSIDINE SYNTHASE-RELATED // SUBFAMILY NOT NAMED	AT3G57030	(1 of 1) PTHR10426:SF69 - PROTEIN STRICTOSIDINE SYNTHASE-LIKE 10	LOC_Os01g50330	(1 of 1) PTHR10426:SF143 - OS01G0698200 PROTEIN	LOC_Os01g50330	Yes
	OsKitaake01g291700	Chr1	29713200	29714070	0	0	0	LOC_Os01g50350	0	LOC_Os01g50350	Yes
	OsKitaake01g291800	Chr1	29717473	29719305	(1 of 2) PTHR21713:SF7 - NASCENT POLYPEPTIDE-ASSOCIATED COMPLEX SUBUNIT ALPHA-LIKE PROTEIN 2-RELATED	AT3G12390	(1 of 1) PTHR21713:SF40 - NASCENT POLYPEPTIDE-ASSOCIATED COMPLEX SUBUNIT ALPHA-LIKE PROTEIN 1	LOC_Os01g50360	(1 of 3) PTHR21713:SF4 - HMR-RELATED	LOC_Os01g50360	Yes
	OsKitaake01g292100	Chr1	29736950	29738206	(1 of 1) PTHR24361//PTHR24361:SF407 - MITOGEN-ACTIVATED KINASE KINASE KINASE // SUBFAMILY NOT NAMED	AT4G26890	(1 of 1) PTHR48011:SF61 - MITOGEN-ACTIVATED PROTEIN KINASE KINASE KINASE 16	LOC_Os01g50400	(1 of 1) PTHR48011:SF1 - NPK1-RELATED PROTEIN KINASE-LIKE PROTEIN	LOC_Os01g50400	Yes
	OsKitaake01g292200	Chr1	29742097	29744005	(1 of 1) PTHR24361//PTHR24361:SF391 - MITOGEN-ACTIVATED KINASE KINASE KINASE // SUBFAMILY NOT NAMED	AT4G26890	(1 of 1) PTHR48011:SF61 - MITOGEN-ACTIVATED PROTEIN KINASE KINASE KINASE 16	LOC_Os01g50410	(1 of 1) PTHR48011:SF17 - PROTEIN KINASE DOMAIN-CONTAINING PROTEIN	LOC_Os01g50410	Yes
	OsKitaake01g292400	Chr1	29758441	29760047	(1 of 7) PF05512 - AWPM-19-like family (AWPM-19)	AT1G29520	(1 of 1) PTHR33294:SF6 - AWPM-19-LIKE FAMILY PROTEIN-RELATED	LOC_Os01g50440	(1 of 1) PTHR33294:SF6 - AWPM-19-LIKE FAMILY PROTEIN-RELATED	LOC_Os01g50440	Yes
	OsKitaake01g292966	Chr1	29823843	29829020	(1 of 5) 5.3.99.5 - Thromboxane-A synthase / Thromboxane synthetase	AT2G26170	(1 of 1) 5.3.99.5 - thromboxane-A synthase. / thromboxane synthetase.	LOC_Os01g50530	(1 of 1) 1.14.13.199 - docosahexaenoic acid omega-hydroxylase. / CYP4V2.	LOC_Os01g50530	Yes
	OsKitaake01g293300	Chr1	29853795	29856645	(1 of 3) 2.1.1.273//2.1.1.274 - Benzoate O-methyltransferase // Salicylate carboxymethyltransferase / Salicylate O-methyltransferase	AT4G36470	(1 of 8) 2.1.1.273//2.1.1.274 - benzoate O-methyltransferase. / benzoate O-methyltransferase. // salicylate carboxymethyltransferase. / salicylate O-methyltransferase.	LOC_Os01g50610	(1 of 4) 2.1.1.273//2.1.1.274 - benzoate O-methyltransferase. / benzoate O-methyltransferase. // salicylate carboxymethyltransferase. / salicylate O-methyltransferase.	LOC_Os01g50610	Yes
	OsKitaake01g293701	Chr1	29913300	29922395	(1 of 1) PTHR15496:SF2 - GENERAL TRANSCRIPTION FACTOR 3C POLYPEPTIDE 4	AT3G49400	(1 of 1) PTHR15496:SF2 - GENERAL TRANSCRIPTION FACTOR 3C POLYPEPTIDE 4	LOC_Os01g50690	(1 of 1) PTHR15496:SF2 - GENERAL TRANSCRIPTION FACTOR 3C POLYPEPTIDE 4	LOC_Os01g50690	Yes
	OsKitaake01g294300	Chr1	29961310	29965795	(1 of 3) 2.5.1.10//2.5.1.29 - (2E,6E)-farnesyl diphosphate synthase / Geranyltranstransferase // Geranylgeranyl diphosphate synthase / Geranylgeranyl-PP synthetase	AT5G47770	(1 of 2) 2.5.1.1//2.5.1.10 - dimethylallyltranstransferase. / prenyltransferase. // (2E,6E)-farnesyl diphosphate synthase. / geranyltranstransferase.	LOC_Os01g50760	(1 of 1) PTHR11525:SF0 - FARNESYL PYROPHOSPHATE SYNTHASE	LOC_Os01g50760	Yes
	OsKitaake01g294400	Chr1	29969413	29973476	(1 of 2) K12393 - AP-1 complex subunit mu (AP1M)	AT1G60780	(1 of 1) PTHR10529:SF262 - AP-47	LOC_Os01g50770	(1 of 1) PTHR10529:SF262 - AP-47	LOC_Os01g50770	Yes
	OsKitaake01g294800	Chr1	30005173	30007075	0	AT1G23390	(1 of 1) PTHR24414:SF44 - F-BOX DOMAIN-CONTAINING PROTEIN	LOC_Os01g50840	(1 of 2) PTHR24414:SF204 - OS09G0292900 PROTEIN	LOC_Os01g50840	Yes
	OsKitaake01g294900	Chr1	30009376	30012670	0	0	0	LOC_Os01g50849	(1 of 201) IPR023214 - HAD-like domain	LOC_Os01g50849	Yes
	OsKitaake01g295200	Chr1	30026252	30026563	(1 of 5) PF15697 - Domain of unknown function (DUF4666) (DUF4666)	AT5G20100	(1 of 3) PF15697 - Domain of unknown function (DUF4666) (DUF4666)	LOC_Os01g50870	(1 of 5) PF15697 - Domain of unknown function (DUF4666) (DUF4666)	LOC_Os01g50870	Yes
	OsKitaake01g295700	Chr1	30050055	30053365	0	AT2G46540	0	LOC_Os01g50934	(1 of 1) PTHR36026:SF4 - OS01G0705500 PROTEIN	LOC_Os01g50934	Yes
	OsKitaake03g298900	Chr3	28829533	28829847	0	0	0	LOC_Os01g50950	0	LOC_Os01g50950	Yes
	OsKitaake01g296400	Chr1	30100788	30106989	(1 of 2) PTHR12161:SF13 - REGULATOR OF VPS4 ACTIVITY PROTEIN-RELATED	AT2G19710	(1 of 1) PTHR12161:SF87 - REGULATOR OF VPS4 ACTIVITY IN THE MVB PATHWAY PROTEIN	LOC_Os01g51010	(1 of 1) PTHR12161:SF13 - REGULATOR OF VPS4 ACTIVITY PROTEIN-RELATED	LOC_Os01g51010	Yes
	OsKitaake01g297000	Chr1	30121877	30129316	(1 of 1) PTHR11014//PTHR11014:SF100 - PEPTIDASE M20 FAMILY MEMBER // SUBFAMILY NOT NAMED	AT1G51760	(1 of 2) PTHR11014:SF169 - IAA-AMINO ACID HYDROLASE ILR1-LIKE 4-RELATED	LOC_Os01g51060	(1 of 4) 3.5.1.127 - jasmonoyl-L-amino acid hydrolase. / jasmonoyl-L-amino acid hydrolase.	LOC_Os01g51060	Yes
	OsKitaake01g297200	Chr1	30176895	30180217	(1 of 1) PTHR12565//PTHR12565:SF93 - STEROL REGULATORY ELEMENT-BINDING PROTEIN // SUBFAMILY NOT NAMED	AT3G21330	(1 of 1) PTHR45914:SF12 - TRANSCRIPTION FACTOR BHLH87	LOC_Os01g51140	(1 of 1) PTHR45914:SF12 - TRANSCRIPTION FACTOR BHLH87	LOC_Os01g51140	Yes
	OsKitaake01g297300	Chr1	30200003	30205834	(1 of 1) PTHR11467//PTHR11467:SF27 - HISTONE H1/H5 // WINGED-HELIX DNA-BINDING TRANSCRIPTION FACTOR FAMILY PROTEIN	AT1G17520	(1 of 3) PTHR46267:SF3 - TELOMERE REPEAT-BINDING FACTOR 4-RELATED	LOC_Os01g51154	(1 of 1) PTHR46267:SF15 - WINGED HELIX-TURN-HELIX TRANSCRIPTION REPRESSOR DNA-BINDING PROTEIN-RELATED	LOC_Os01g51154	Yes
	OsKitaake01g297400	Chr1	30206473	30209447	(1 of 1) 2.3.1.97 - Glycylpeptide N-tetradecanoyltransferase / Peptide N-tetradecanoyltransferase	AT5G57020	(1 of 1) K00671 - glycylpeptide N-tetradecanoyltransferase (E2.3.1.97, NMT)	LOC_Os01g51170	(1 of 1) 2.3.1.97 - glycylpeptide N-tetradecanoyltransferase. / peptide N-tetradecanoyltransferase.	LOC_Os01g51170	Yes
	OsKitaake01g297500	Chr1	30217895	30222574	(1 of 12) KOG2922 - Uncharacterized conserved protein	AT5G11960	(1 of 1) PTHR12570:SF65 - MAGNESIUM TRANSPORTER NIPA9-RELATED	LOC_Os01g51190	(1 of 1) PTHR12570:SF65 - MAGNESIUM TRANSPORTER NIPA9-RELATED	LOC_Os01g51190	Yes
	OsKitaake01g297800	Chr1	30237082	30241602	(1 of 1) PTHR20902//PTHR20902:SF0 - 41-2 PROTEIN ANTIGEN-RELATED // TRAFFICKING PROTEIN PARTICLE COMPLEX SUBUNIT 5	AT5G58030	(1 of 1) PTHR20902:SF0 - TRAFFICKING PROTEIN PARTICLE COMPLEX SUBUNIT 5	LOC_Os01g51220	(1 of 1) PTHR20902:SF0 - TRAFFICKING PROTEIN PARTICLE COMPLEX SUBUNIT 5	LOC_Os01g51220	Yes
	OsKitaake01g297900	Chr1	30242448	30245201	0	AT2G26180	(1 of 1) PTHR32295:SF95 - PROTEIN IQ-DOMAIN 6	LOC_Os01g51230	(1 of 1) PTHR32295:SF97 - OS01G0708700 PROTEIN	LOC_Os01g51230	Yes
	OsKitaake01g298000	Chr1	30252986	30257582	(1 of 15) KOG0752 - Mitochondrial solute carrier protein	AT1G14560	(1 of 1) PTHR24089:SF766 - MITOCHONDRIAL CARRIER PROTEIN COAC1	LOC_Os01g51250	(1 of 1) PTHR24089:SF463 - OS01G0708900 PROTEIN	LOC_Os01g51250	Yes
	OsKitaake01g298400	Chr1	30277669	30287015	(1 of 1) PTHR27001:SF26 - PROTEIN KINASE FAMILY PROTEIN	AT5G56890	(1 of 1) PTHR47989:SF9 - PROTEIN KINASE SUPERFAMILY PROTEIN	LOC_Os01g51290	(1 of 1) PTHR47989:SF44 - OS01G0709500 PROTEIN	LOC_Os01g51290	Yes
	OsKitaake01g298500	Chr1	30295578	30301431	(1 of 1) PTHR22850:SF85 - WD-40 REPEAT-CONTAINING PROTEIN MSI4-RELATED	AT2G19520	(1 of 2) PTHR22850:SF27 - GRIP71-RELATED	LOC_Os01g51300	(1 of 1) PTHR22850:SF27 - GRIP71-RELATED	LOC_Os01g51300	Yes
	OsKitaake01g298600	Chr1	30302704	30303890	(1 of 4) PF05553//PF14364 - Cotton fibre expressed protein (DUF761) // Domain of unknown function (DUF4408) (DUF4408)	AT5G56980	(1 of 1) PTHR33098:SF50 - PATHOGEN-ASSOCIATED MOLECULAR PATTERNS-INDUCED PROTEIN A70	LOC_Os01g51310	(1 of 1) PTHR33098:SF62 - OS01G0710100 PROTEIN	LOC_Os01g51310	Yes
	OsKitaake01g298700	Chr1	30307383	30309673	(1 of 1) K12259 - spermine oxidase (SMOX, PAO5)	AT4G29720	(1 of 1) K12259 - spermine oxidase (SMOX, PAO5)	LOC_Os01g51320	(1 of 1) K12259 - spermine oxidase (SMOX, PAO5)	LOC_Os01g51320	Yes
	OsKitaake01g298900	Chr1	30324012	30327304	(1 of 1) PTHR31828//PTHR31828:SF2 - FAMILY NOT NAMED // PHOSPHOLIPASE A1-IIDELTA	AT2G42690	(1 of 3) 3.1.1.3//3.1.1.32 - triacylglycerol lipase. / triglyceride lipase. // phospholipase A1. / phospholipase A1.	LOC_Os01g51360	(1 of 3) 3.1.1.23//3.1.1.32//3.1.1.79 - acylglycerol lipase. / monoacylglycerol lipase. // phospholipase A1. / phospholipase A1. // hormone-sensitive lipase. / HSL.	LOC_Os01g51360	Yes
	OsKitaake01g299100	Chr1	30331095	30336866	(1 of 2) K02147 - V-type H+-transporting ATPase subunit B (ATPeV1B, ATP6B)	AT4G38510	(1 of 1) PTHR43389:SF4 - V-TYPE PROTON ATPASE SUBUNIT B	LOC_Os01g51380	(1 of 2) K02147 - V-type H+-transporting ATPase subunit B (ATPeV1B, ATP6B)	LOC_Os01g51380	Yes
	OsKitaake01g299200	Chr1	30339136	30343122	(1 of 2) K17732 - mitochondrial-processing peptidase subunit beta [EC:3.4.24.64] (PMPCB, MAS1)	AT3G02090	(1 of 1) K17732 - mitochondrial-processing peptidase subunit beta [EC:3.4.24.64] (PMPCB, MAS1)	LOC_Os01g51390	(1 of 1) PTHR11851:SF196 - PEPTIDASE_M16 DOMAIN-CONTAINING PROTEIN	LOC_Os01g51390	Yes
	OsKitaake01g299400	Chr1	30354374	30361570	(1 of 2) 1.4.4.2 - Glycine dehydrogenase (aminomethyl-transferring) / Glycine-cleavage complex P-protein	AT4G33010	(1 of 2) K00281 - glycine dehydrogenase (GLDC, gcvP)	LOC_Os01g51410	(1 of 2) 1.4.4.2 - glycine dehydrogenase (aminomethyl-transferring). / glycine dehydrogenase (decarboxylating).	LOC_Os01g51410	Yes
	OsKitaake01g299800	Chr1	30374931	30378071	(1 of 3) K11279 - nucleosome assembly protein 1-like 1 (NAP1L1, NRP)	AT2G19480	(1 of 1) PTHR11875:SF161 - NUCLEOSOME ASSEMBLY PROTEIN 1_2	LOC_Os01g51450	(1 of 4) K11279 - nucleosome assembly protein 1-like 1 (NAP1L1, NRP)	LOC_Os01g51450	Yes
	OsKitaake01g300100	Chr1	30383553	30384614	0	0	0	LOC_Os01g51490	(1 of 1) PTHR33994:SF36 - LEA_2 DOMAIN-CONTAINING PROTEIN	LOC_Os01g51490	Yes
	OsKitaake01g300400	Chr1	30391922	30392428	0	0	0	LOC_Os01g51520	(1 of 2) PTHR33994:SF42 - OS01G0712000 PROTEIN	LOC_Os01g51520	Yes
	OsKitaake01g300500	Chr1	30393214	30395786	(1 of 1) PTHR10108//PTHR10108:SF871 - METHYLTRANSFERASE // METHYLTRANSFERASE	AT4G29590	(1 of 1) PTHR43036:SF1 - S-ADENOSYL-L-METHIONINE-DEPENDENT METHYLTRANSFERASES SUPERFAMILY PROTEIN	LOC_Os01g51530	(1 of 1) PTHR43036:SF1 - S-ADENOSYL-L-METHIONINE-DEPENDENT METHYLTRANSFERASES SUPERFAMILY PROTEIN	LOC_Os01g51530	Yes
	OsKitaake01g300600	Chr1	30399601	30401302	(1 of 2) 3.5.4.5 - Cytidine deaminase / Cytosine nucleoside deaminase	AT2G19570	(1 of 1) K01489 - cytidine deaminase (cdd, CDA)	LOC_Os01g51540	(1 of 2) 3.5.4.5 - cytidine deaminase. / cytosine nucleoside deaminase.	LOC_Os01g51540	Yes
	OsKitaake01g301300	Chr1	30473619	30478255	0	AT5G20610	(1 of 3) PF10358//PF21745 - N-terminal C2 in EEIG1 and EHBP1 proteins (NT-C2) // PMI1/PMIR1-2, C-terminal domain (PMI1_PMIR1-2_C)	LOC_Os01g51640	(1 of 3) IPR019448//IPR048972 - EEIG1/EHBP1 N-terminal domain // PMI1/PMIR1-2, C-terminal domain	LOC_Os01g51640	Yes
	OsKitaake01g301600	Chr1	30502992	30504041	0	0	0	LOC_Os01g51670	(1 of 1) PTHR46610:SF2 - OS01G0714600 PROTEIN	LOC_Os01g51670	Yes
	OsKitaake01g301800	Chr1	30515509	30517700	(1 of 100) PF03106 - WRKY DNA -binding domain (WRKY)	AT5G64810	(1 of 1) PTHR31221:SF283 - WRKY TRANSCRIPTION FACTOR 51-RELATED	LOC_Os01g51690	(1 of 1) PTHR31221:SF328 - OS01G0714800 PROTEIN	LOC_Os01g51690	Yes
	OsKitaake01g301900	Chr1	30524632	30530003	(1 of 1) PTHR24073:SF586 - RAS-RELATED PROTEIN RABG3A	AT1G22740	(1 of 1) PTHR47981:SF2 - RAS-RELATED PROTEIN RABG3B	LOC_Os01g51700	(1 of 1) PTHR47981:SF2 - RAS-RELATED PROTEIN RABG3B	LOC_Os01g51700	Yes
	OsKitaake01g302000	Chr1	30530766	30534130	(1 of 1) PTHR23002//PTHR23002:SF11 - ZINC FINGER CCHC DOMAIN CONTAINING PROTEIN // ZINC FINGER CCHC DOMAIN-CONTAINING PROTEIN 7	AT5G20220	(1 of 3) 2.7.7.49//2.7.7.7//3.1.26.4 - RNA-directed DNA polymerase. / revertase. // DNA-directed DNA polymerase. / DNA nucleotidyltransferase (DNA-directed). // ribonuclease H. / RNase H.	LOC_Os01g51710	(1 of 2) PTHR23002:SF117 - CCHC-TYPE ZINC FINGER NUCLEIC ACID BINDING PROTEIN-RELATED	LOC_Os01g51710	Yes
	OsKitaake01g302100	Chr1	30534310	30537172	0	AT5G56420	(1 of 23) PTHR31900:SF22 - FBD _ LEUCINE RICH REPEAT DOMAINS CONTAINING PROTEIN-RELATED	LOC_Os01g51720	(1 of 2) PTHR32141:SF59 - OS04G0208600 PROTEIN	LOC_Os01g51720	Yes
	OsKitaake01g302200	Chr1	30545450	30546093	0	0	0	LOC_Os01g51735	0	LOC_Os01g51735	Yes
	OsKitaake01g302500	Chr1	30563782	30573098	(1 of 1) 3.2.1.1//3.2.1.141 - Alpha-amylase / Glycogenase // 4-alpha-D-((1->4)-alpha-D-glucano)trehalose trehalohydrolase / Maltooligosyl trehalose trehalohydrolase	AT1G69830	(1 of 1) PTHR43447:SF33 - ALPHA-AMYLASE 3, CHLOROPLASTIC	LOC_Os01g51754	(1 of 1) PTHR43447:SF33//PTHR46999:SF1 - ALPHA-AMYLASE 3, CHLOROPLASTIC // ALPHA-GLUCAN WATER DIKINASE 1, CHLOROPLASTIC	LOC_Os01g51754	Yes
	OsKitaake01g302600	Chr1	30573165	30576426	(1 of 1) PTHR11743//PTHR11743:SF30 - VOLTAGE-DEPENDENT ANION-SELECTIVE CHANNEL // SUBFAMILY NOT NAMED	AT3G01280	(1 of 1) PTHR11743:SF60 - MITOCHONDRIAL OUTER MEMBRANE PROTEIN PORIN 1	LOC_Os01g51770	(1 of 6) K15040 - voltage-dependent anion channel protein 2 (VDAC2)	LOC_Os01g51770	Yes
	OsKitaake01g302700	Chr1	30578510	30581591	(1 of 1) PTHR31752//PTHR31752:SF10 - FAMILY NOT NAMED // AUXIN EFFLUX CARRIER COMPONENT 5-RELATED	AT5G15100	(1 of 1) PTHR31752:SF40 - AUXIN EFFLUX CARRIER COMPONENT 8	LOC_Os01g51780	(1 of 1) PTHR31752:SF40 - AUXIN EFFLUX CARRIER COMPONENT 8	LOC_Os01g51780	Yes
	OsKitaake01g302800	Chr1	30584353	30586517	(1 of 43) PF01535//PF13041//PF14432 - PPR repeat (PPR) // PPR repeat family (PPR_2) // DYW family of nucleic acid deaminases (DYW_deaminase)	AT5G40405	(1 of 31) PTHR24015:SF1672 - OS06G0506100 PROTEIN	LOC_Os01g51790	(1 of 1) PTHR47928:SF82 - OS01G0715700 PROTEIN	LOC_Os01g51790	Yes
	OsKitaake01g302900	Chr1	30586586	30589109	0	AT1G71780	0	LOC_Os01g51800	0	LOC_Os01g51800	Yes
	OsKitaake01g303000	Chr1	30589197	30591402	(1 of 35) PF01535//PF12854//PF13041 - PPR repeat (PPR) // PPR repeat (PPR_1) // PPR repeat family (PPR_2)	AT3G08820	(1 of 1) PTHR47928:SF26 - OS11G0109600 PROTEIN	LOC_Os01g51810	(1 of 2) PTHR47928:SF145 - OS02G0555100 PROTEIN	LOC_Os01g51810	Yes
	OsKitaake01g303100	Chr1	30604096	30610031	(1 of 14) PF00612//PF13178 - IQ calmodulin-binding motif (IQ) // Protein of unknown function (DUF4005) (DUF4005)	AT1G74690	(1 of 1) PTHR32295:SF270 - PROTEIN IQ-DOMAIN 31	LOC_Os01g51840	(1 of 1) PTHR32295:SF266 - OS01G0716200 PROTEIN	LOC_Os01g51840	Yes
	OsKitaake01g303200	Chr1	30613518	30615684	(1 of 1) PTHR15863//PTHR15863:SF2 - FAMILY NOT NAMED // UPF0544 PROTEIN C5ORF45	AT1G71760	(1 of 1) PTHR15863:SF2 - UPF0544 PROTEIN C5ORF45	LOC_Os01g51850	(1 of 1) PTHR15863:SF2 - UPF0544 PROTEIN C5ORF45	LOC_Os01g51850	Yes
	OsKitaake01g303300	Chr1	30619884	30622799	(1 of 2) 1.10.99.3 - Transferred entry: 1.23.5.1	AT2G21860	(1 of 2) 1.23.5.1 - violaxanthin de-epoxidase. / VDE.	LOC_Os01g51860	(1 of 2) 1.23.5.1 - violaxanthin de-epoxidase. / VDE.	LOC_Os01g51860	Yes
	OsKitaake01g303400	Chr1	30623233	30625257	(1 of 1) PTHR10108//PTHR10108:SF898 - METHYLTRANSFERASE // SUBFAMILY NOT NAMED	AT5G10830	(1 of 1) PTHR44575:SF2 - OS01G0589200 PROTEIN	LOC_Os01g51870	(1 of 1) PTHR44575:SF1 - EMBRYONIC ABUNDANT PROTEIN-LIKE	LOC_Os01g51870	Yes
	OsKitaake01g303500	Chr1	30633060	30639302	(1 of 1) PTHR11200:SF128 - TYPE I INOSITOL 1,4,5-TRISPHOSPHATE 5-PHOSPHATASE 1	AT1G71710	(1 of 1) PTHR45666:SF5 - TYPE IV INOSITOL POLYPHOSPHATE 5-PHOSPHATASE 3	LOC_Os01g51890	(1 of 1) PTHR45666:SF66 - OS05G0535600 PROTEIN	LOC_Os01g51890	Yes
	OsKitaake01g303600	Chr1	30645713	30649906	(1 of 2) 2.7.1.32 - Choline kinase	AT1G74320	(1 of 1) PTHR22603:SF81 - CHOLINE KINASE 2-RELATED	LOC_Os01g51920	(1 of 1) 2.7.1.32//2.7.1.82 - choline kinase. / choline kinase. // ethanolamine kinase. / ethanolamine kinase.	LOC_Os01g51920	Yes
	OsKitaake01g303700	Chr1	30677531	30680562	(1 of 2) PTHR11751//PTHR11751:SF126 - SUBGROUP I AMINOTRANSFERASE RELATED // TRYPTOPHAN AMINOTRANSFERASE-RELATED PROTEIN 3-RELATED	AT1G34060	(1 of 1) PTHR43795:SF127 - TRYPTOPHAN AMINOTRANSFERASE-RELATED PROTEIN 4	LOC_Os01g51980	(1 of 2) PTHR43795:SF20 - ALLIIN LYASE-LIKE	LOC_Os01g51980	Yes
	OsKitaake01g303800	Chr1	30681505	30683350	(1 of 4) PTHR10634:SF5 - PROTEIN F22D6.2	AT4G22820	(1 of 1) PTHR10634:SF97 - ZINC FINGER A20 AND AN1 DOMAIN-CONTAINING STRESS-ASSOCIATED PROTEIN 9	LOC_Os01g51990	(1 of 2) PTHR10634:SF142 - ZINC FINGER A20 AND AN1 DOMAIN-CONTAINING STRESS-ASSOCIATED PROTEIN 2	LOC_Os01g51990	Yes
	OsKitaake01g303900	Chr1	30697132	30701607	(1 of 2) PTHR11751//PTHR11751:SF126 - SUBGROUP I AMINOTRANSFERASE RELATED // TRYPTOPHAN AMINOTRANSFERASE-RELATED PROTEIN 3-RELATED	AT1G34060	(1 of 1) PTHR43795:SF127 - TRYPTOPHAN AMINOTRANSFERASE-RELATED PROTEIN 4	LOC_Os01g52010	(1 of 2) PTHR43795:SF20 - ALLIIN LYASE-LIKE	LOC_Os01g52010	Yes
	OsKitaake01g304000	Chr1	30706890	30708091	(1 of 4) PTHR10634:SF5 - PROTEIN F22D6.2	AT4G12040	(1 of 1) PTHR10634:SF116 - ZINC FINGER A20 AND AN1 DOMAIN-CONTAINING STRESS-ASSOCIATED PROTEIN 7	LOC_Os01g52030	(1 of 2) PTHR10634:SF142 - ZINC FINGER A20 AND AN1 DOMAIN-CONTAINING STRESS-ASSOCIATED PROTEIN 2	LOC_Os01g52030	Yes
	OsKitaake01g304100	Chr1	30730680	30734778	(1 of 1) K13415 - protein brassinosteroid insensitive 1 (BRI1)	AT4G39400	(1 of 1) K13415 - protein brassinosteroid insensitive 1 (BRI1)	LOC_Os01g52050	(1 of 1) K13415 - protein brassinosteroid insensitive 1 (BRI1)	LOC_Os01g52050	Yes
	OsKitaake01g304200	Chr1	30739834	30740852	(1 of 15) PF06376 - Protein of unknown function (DUF1070) (DUF1070)	0	0	LOC_Os01g52060	(1 of 11) PF06376 - Arabinogalactan peptide (AGP)	LOC_Os01g52060	Yes
	OsKitaake01g304400	Chr1	30751876	30752376	0	0	0	LOC_Os01g52080	0	LOC_Os01g52080	Yes
	OsKitaake01g304500	Chr1	30752647	30755425	(1 of 13) KOG4282 - Transcription factor GT-2 and related proteins, contains trihelix DNA-binding/SANT domain	AT3G24490	(1 of 1) PTHR31307:SF8 - ALCOHOL DEHYDROGENASE TRANSCRIPTION FACTOR MYB/SANT-LIKE PROTEIN	LOC_Os01g52090	(1 of 5) IPR006578//IPR044822 - MADF domain // Myb/SANT-like DNA-binding domain 4	LOC_Os01g52090	Yes
	OsKitaake01g304600	Chr1	30763324	30765975	(1 of 30) PF04570 - zinc-finger of the FCS-type, C2-C2 (zf-FLZ)	AT5G11460	(1 of 1) PTHR46868:SF3 - FCS-LIKE ZINC FINGER 10	LOC_Os01g52100	(1 of 3) PTHR46868:SF3 - FCS-LIKE ZINC FINGER 10	LOC_Os01g52100	Yes
	OsKitaake01g304700	Chr1	30767770	30773471	(1 of 1) PTHR21319:SF15 - CHY AND CTCHY AND RING-TYPE ZINC FINGER PROTEIN	AT5G22920	(1 of 1) PTHR21319:SF58 - E3 UBIQUITIN-PROTEIN LIGASE RZFP34	LOC_Os01g52110	(1 of 1) PTHR21319:SF53 - CHY-TYPE_CTCHY-TYPE_RING-TYPE ZINC FINGER PROTEIN	LOC_Os01g52110	Yes
	OsKitaake01g304900	Chr1	30790608	30796838	(1 of 6) K17471 - sulfate transporter 3 (SULTR3)	AT5G19600	(1 of 1) PTHR11814:SF54 - SULFATE TRANSPORTER 3.5-RELATED	LOC_Os01g52130	(1 of 2) PTHR11814:SF54 - SULFATE TRANSPORTER 3.5-RELATED	LOC_Os01g52130	Yes
	OsKitaake01g305100	Chr1	30806040	30808635	(1 of 2) PTHR22814//PTHR22814:SF104 - COPPER TRANSPORT PROTEIN ATOX1-RELATED // SUBFAMILY NOT NAMED	AT3G24450	(1 of 1) PTHR46119:SF11 - HEAVY METAL TRANSPORT_DETOXIFICATION SUPERFAMILY PROTEIN	LOC_Os01g52160	(1 of 1) PTHR46119:SF11 - HEAVY METAL TRANSPORT_DETOXIFICATION SUPERFAMILY PROTEIN	LOC_Os01g52160	Yes
	OsKitaake01g305200	Chr1	30810899	30814786	(1 of 1) PTHR23264//PTHR23264:SF29 - NUCLEOTIDE-BINDING PROTEIN NBP35 YEAST -RELATED // PROTEIN HIGH CHLOROPHYLL FLUORESCENCE 101	AT3G24430	(1 of 1) PF01656//PF01883//PF06155 - CobQ/CobB/MinD/ParA nucleotide binding domain (CbiA) // Iron-sulfur cluster assembly protein (FeS_assembly_P) // Gamma-butyrobetaine hydroxylase-like, N-terminal (GBBH-like_N)	LOC_Os01g52170	(1 of 1) PF01656//PF01883//PF06155 - CobQ/CobB/MinD/ParA nucleotide binding domain (CbiA) // Iron-sulfur cluster assembly protein (FeS_assembly_P) // Gamma-butyrobetaine hydroxylase-like, N-terminal (GBBH-like_N)	LOC_Os01g52170	Yes
	OsKitaake01g305300	Chr1	30815558	30817832	(1 of 50) PF01764 - Lipase (class 3) (Lipase_3)	AT4G10955	(1 of 2) PTHR31479:SF2 - ALPHA/BETA-HYDROLASES SUPERFAMILY PROTEIN	LOC_Os01g52180	(1 of 1) PTHR31479:SF27 - OS01G0719900 PROTEIN	LOC_Os01g52180	Yes
	OsKitaake01g305400	Chr1	30818626	30819966	(1 of 1) PTHR13683//PTHR13683:SF338 - ASPARTYL PROTEASES // SUBFAMILY NOT NAMED	AT1G01300	(1 of 1) PTHR13683:SF894 - ASPARTYL PROTEASE FAMILY PROTEIN 2	LOC_Os01g52190	(1 of 117) 3.4.23.12 - nepenthesin. / Nepenthes aspartic proteinase.	LOC_Os01g52190	Yes
	OsKitaake01g305500	Chr1	30820349	30823283	(1 of 3) PF04718 - Mitochondrial ATP synthase g subunit (ATP-synt_G)	AT4G29480	(1 of 3) K02140 - F-type H+-transporting ATPase subunit g (ATPeFG, ATP5L, ATP20)	LOC_Os01g52200	(1 of 3) PF04718 - Mitochondrial ATP synthase g subunit (ATP-synt_G)	LOC_Os01g52200	Yes
	OsKitaake01g305600	Chr1	30823609	30826504	(1 of 2) K03940 - NADH dehydrogenase (ubiquinone) Fe-S protein 7 (NDUFS7)	AT5G11770	(1 of 1) K03940 - NADH dehydrogenase (ubiquinone) Fe-S protein 7 (NDUFS7)	LOC_Os01g52214	(1 of 2) K03940 - NADH dehydrogenase (ubiquinone) Fe-S protein 7 (NDUFS7)	LOC_Os01g52214	Yes
	OsKitaake01g305700	Chr1	30827941	30829243	(1 of 1) K06124 - phosphoethanolamine/phosphocholine phosphatase (PHOSPHO1)	AT1G73010	(1 of 1) PTHR20889:SF12 - LP01149P	LOC_Os01g52230	(1 of 1) K06124 - phosphoethanolamine/phosphocholine phosphatase (PHOSPHO1)	LOC_Os01g52230	Yes
	OsKitaake01g305800	Chr1	30833689	30834896	(1 of 3) K08912 - light-harvesting complex II chlorophyll a/b binding protein 1 (LHCB1)	AT2G34420	(1 of 5) K08912 - light-harvesting complex II chlorophyll a/b binding protein 1 (LHCB1)	LOC_Os01g52240	(1 of 3) K08912 - light-harvesting complex II chlorophyll a/b binding protein 1 (LHCB1)	LOC_Os01g52240	Yes
	OsKitaake01g305900	Chr1	30835053	30844168	(1 of 2) PTHR12526:SF304 - STARCH SYNTHASE 4, CHLOROPLASTIC/AMYLOPLASTIC-RELATED	AT4G18240	(1 of 1) PTHR46083:SF2 - STARCH SYNTHASE 4, CHLOROPLASTIC_AMYLOPLASTIC-RELATED	LOC_Os01g52250	(1 of 2) PTHR46083:SF2 - STARCH SYNTHASE 4, CHLOROPLASTIC_AMYLOPLASTIC-RELATED	LOC_Os01g52250	Yes
	OsKitaake01g306000	Chr1	30845219	30846630	(1 of 5) K00640 - serine O-acetyltransferase (cysE)	AT5G56760	(1 of 1) PTHR42811:SF5 - SERINE ACETYLTRANSFERASE-RELATED	LOC_Os01g52260	(1 of 2) PTHR42811:SF23 - SERINE ACETYLTRANSFERASE 1-RELATED	LOC_Os01g52260	Yes
	OsKitaake01g306100	Chr1	30849966	30852691	(1 of 13) PTHR23155//PTHR23155:SF521 - LEUCINE-RICH REPEAT-CONTAINING PROTEIN // SUBFAMILY NOT NAMED	AT3G14460	(1 of 1) PTHR23155:SF1235 - DISEASE RESISTANCE RPP13-LIKE PROTEIN 1	LOC_Os01g52270	(1 of 9) PTHR33377:SF36 - OS01G0720900 PROTEIN	LOC_Os01g52270	Yes
	OsKitaake01g306300	Chr1	30858146	30860162	(1 of 4) PTHR23155//PTHR23155:SF632 - LEUCINE-RICH REPEAT-CONTAINING PROTEIN // SUBFAMILY NOT NAMED	AT3G14470	(1 of 1) PTHR23155:SF1237 - DISEASE RESISTANCE RPP13-LIKE PROTEIN 1-RELATED	LOC_Os01g52280	(1 of 1) IPR003593//IPR027417//IPR041118 - AAA+ ATPase domain // P-loop containing nucleoside triphosphate hydrolase // Disease resistance, N-terminal	LOC_Os01g52280	Yes
	OsKitaake01g306200	Chr1	30857569	30863701	(1 of 8) PTHR23155//PTHR23155:SF629 - LEUCINE-RICH REPEAT-CONTAINING PROTEIN // SUBFAMILY NOT NAMED	AT3G14470	(1 of 1) PTHR23155:SF1237 - DISEASE RESISTANCE RPP13-LIKE PROTEIN 1-RELATED	LOC_Os01g52290	(1 of 1) PTHR33377:SF88 - OS01G0721000 PROTEIN	LOC_Os01g52290	Yes
	OsKitaake01g306400	Chr1	30865410	30869119	(1 of 5) PTHR23155//PTHR23155:SF612 - LEUCINE-RICH REPEAT-CONTAINING PROTEIN // SUBFAMILY NOT NAMED	AT3G14460	(1 of 1) PTHR23155:SF1235 - DISEASE RESISTANCE RPP13-LIKE PROTEIN 1	LOC_Os01g52304	(1 of 9) PTHR33377:SF36 - OS01G0720900 PROTEIN	LOC_Os01g52304	Yes
	OsKitaake01g306500	Chr1	30871162	30873111	(1 of 5) PTHR23155//PTHR23155:SF612 - LEUCINE-RICH REPEAT-CONTAINING PROTEIN // SUBFAMILY NOT NAMED	AT3G14470	(1 of 1) PTHR23155:SF1237 - DISEASE RESISTANCE RPP13-LIKE PROTEIN 1-RELATED	LOC_Os01g52320	(1 of 9) PTHR33377:SF36 - OS01G0720900 PROTEIN	LOC_Os01g52320	Yes
	OsKitaake01g306600	Chr1	30878223	30879951	(1 of 5) PTHR23155//PTHR23155:SF612 - LEUCINE-RICH REPEAT-CONTAINING PROTEIN // SUBFAMILY NOT NAMED	AT3G14470	(1 of 1) PTHR23155:SF1237 - DISEASE RESISTANCE RPP13-LIKE PROTEIN 1-RELATED	LOC_Os01g52330	(1 of 9) PTHR33377:SF36 - OS01G0720900 PROTEIN	LOC_Os01g52330	Yes
	OsKitaake01g306700	Chr1	30882269	30884111	(1 of 1) PTHR23155//PTHR23155:SF612//PTHR23155:SF629 - LEUCINE-RICH REPEAT-CONTAINING PROTEIN // SUBFAMILY NOT NAMED // SUBFAMILY NOT NAMED	AT3G14470	(1 of 1) PTHR23155:SF1237 - DISEASE RESISTANCE RPP13-LIKE PROTEIN 1-RELATED	LOC_Os01g52340	(1 of 9) PTHR33377:SF36 - OS01G0720900 PROTEIN	LOC_Os01g52340	Yes
	OsKitaake01g307000	Chr1	30888924	30891572	0	0	0	LOC_Os01g52370	0	LOC_Os01g52370	Yes
	OsKitaake01g307200	Chr1	30893435	30895804	(1 of 5) PTHR23155//PTHR23155:SF612 - LEUCINE-RICH REPEAT-CONTAINING PROTEIN // SUBFAMILY NOT NAMED	AT3G14470	(1 of 1) PTHR23155:SF1237 - DISEASE RESISTANCE RPP13-LIKE PROTEIN 1-RELATED	LOC_Os01g52380	(1 of 9) PTHR33377:SF36 - OS01G0720900 PROTEIN	LOC_Os01g52380	Yes
	OsKitaake01g307300	Chr1	30898040	30901422	(1 of 2) PTHR12299//PTHR12299:SF27 - HYALURONIC ACID-BINDING PROTEIN 4 // SUBFAMILY NOT NAMED	AT4G16830	(1 of 1) PTHR12299:SF72 - RGG REPEATS NUCLEAR RNA BINDING PROTEIN A	LOC_Os01g52390	(1 of 1) PTHR12299:SF17 - AT19571P-RELATED	LOC_Os01g52390	Yes
	OsKitaake01g307400	Chr1	30905377	30910052	(1 of 1) 2.3.1.129 - Acyl-[acyl-carrier-protein]--UDP-N-acetylglucosamine O-acyltransferase / UDP-N-acetylglucosamine acyltransferase	AT4G29540	(1 of 1) 2.3.1.129 - acyl-[acyl-carrier-protein]--UDP-N-acetylglucosamine O-acyltransferase. / UDP-N-acetylglucosamine acyltransferase.	LOC_Os01g52400	(1 of 1) 2.3.1.129 - acyl-[acyl-carrier-protein]--UDP-N-acetylglucosamine O-acyltransferase. / UDP-N-acetylglucosamine acyltransferase.	LOC_Os01g52400	Yes
	OsKitaake01g307500	Chr1	30919559	30921468	(1 of 1) PTHR10641//PTHR10641:SF566 - MYB-LIKE DNA-BINDING PROTEIN MYB // SUBFAMILY NOT NAMED	AT2G36890	(1 of 1) PTHR48000:SF28 - TRANSCRIPTION FACTOR RAX2	LOC_Os01g52410	(1 of 1) PTHR48000:SF66 - OS01G0722300 PROTEIN	LOC_Os01g52410	Yes
	OsKitaake01g307700	Chr1	30932964	30933485	0	0	0	LOC_Os01g52440	0	LOC_Os01g52440	Yes
	OsKitaake01g307800	Chr1	30933949	30937888	(1 of 1) PTHR19443//PTHR19443:SF14 - HEXOKINASE // SUBFAMILY NOT NAMED	AT4G29130	(1 of 1) PTHR19443:SF82 - HEXOKINASE-1	LOC_Os01g52450	(1 of 11) 2.7.1.1 - hexokinase. / hexokinase type IV (glucokinase).	LOC_Os01g52450	Yes
	OsKitaake01g307900	Chr1	30938422	30940343	(1 of 3) 4.1.1.3 - Oxaloacetate decarboxylase / Oxaloacetate carboxy-lyase	AT5G16450	(1 of 1) PTHR33254:SF17 - 4-HYDROXY-4-METHYL-2-OXOGLUTARATE ALDOLASE 2-RELATED	LOC_Os01g52460	(1 of 5) 4.1.1.3 - oxaloacetate decarboxylase. / oxaloacetate carboxy-lyase.	LOC_Os01g52460	Yes
	OsKitaake01g308100	Chr1	30946165	30949428	(1 of 1) PTHR23115//PTHR23115:SF139 - TRANSLATION FACTOR // SUBFAMILY NOT NAMED	AT1G56070	(1 of 2) K03234 - elongation factor 2 (EEF2)	LOC_Os01g52470	(1 of 4) K03234 - elongation factor 2 (EEF2)	LOC_Os01g52470	Yes
	OsKitaake01g308200	Chr1	30958013	30960371	(1 of 1) PTHR21068:SF5 - GENOMIC DNA, CHROMOSOME 3, P1 CLONE: MIL23-RELATED	AT3G21600	(1 of 1) PTHR21068:SF36 - SENESCENCE_DEHYDRATION-ASSOCIATED PROTEIN-LIKE PROTEIN	LOC_Os01g52480	(1 of 1) PTHR21068:SF36 - SENESCENCE_DEHYDRATION-ASSOCIATED PROTEIN-LIKE PROTEIN	LOC_Os01g52480	Yes
	OsKitaake01g308300	Chr1	30960484	30962376	(1 of 3) K02974 - small subunit ribosomal protein S24e (RP-S24e, RPS24)	AT3G04920	(1 of 2) K02974 - small subunit ribosomal protein S24e (RP-S24e, RPS24)	LOC_Os01g52490	(1 of 3) K02974 - small subunit ribosomal protein S24e (RP-S24e, RPS24)	LOC_Os01g52490	Yes
	OsKitaake01g308400	Chr1	30968487	30974260	(1 of 5) 1.1.1.40 - Malate dehydrogenase (oxaloacetate-decarboxylating) (NADP(+)) / Pyruvic-malic carboxylase	AT1G79750	(1 of 1) PTHR23406:SF76 - NADP-DEPENDENT MALIC ENZYME 4, CHLOROPLASTIC	LOC_Os01g52500	(1 of 1) PTHR23406:SF89 - NADP-DEPENDENT MALIC ENZYME 1	LOC_Os01g52500	Yes
	OsKitaake01g308500	Chr1	30975717	30981802	(1 of 89) PF02362 - B3 DNA binding domain (B3)	AT3G18990	(1 of 1) PTHR31920:SF37 - B3 DOMAIN-CONTAINING TRANSCRIPTION FACTOR VRN1	LOC_Os01g52514	(1 of 1) PTHR31391:SF171 - B3 DOMAIN-CONTAINING PROTEIN OS01G0723500	LOC_Os01g52514	Yes
	OsKitaake01g308600	Chr1	30983086	30987195	(1 of 1) PTHR10210//PTHR10210:SF45 - RIBOSE-PHOSPHATE PYROPHOSPHOKINASE // RIBOSE-PHOSPHATE PYROPHOSPHOKINASE 3, CHLOROPLASTIC	AT1G10700	(1 of 1) PTHR10210:SF45 - RIBOSE-PHOSPHATE PYROPHOSPHOKINASE 3, CHLOROPLASTIC	LOC_Os01g52530	(1 of 1) PTHR10210:SF45 - RIBOSE-PHOSPHATE PYROPHOSPHOKINASE 3, CHLOROPLASTIC	LOC_Os01g52530	Yes
	OsKitaake01g308700	Chr1	30987775	30992006	(1 of 1) PTHR31920//PTHR31920:SF15 - FAMILY NOT NAMED // B3 DOMAIN-CONTAINING PROTEIN REM20-RELATED	AT1G16640	(1 of 1) PTHR31920:SF161 - BNAC05G12720D PROTEIN	LOC_Os01g52540	(1 of 1) PTHR31920:SF146 - B3 DOMAIN-CONTAINING PROTEIN OS03G0120900	LOC_Os01g52540	Yes
	OsKitaake01g308800	Chr1	30992007	30998100	(1 of 24) K05658 - ATP-binding cassette, subfamily B (MDR/TAP), member 1 (ABCB1)	AT3G28345	(1 of 5) PTHR24222:SF79 - ABC TRANSPORTER B FAMILY MEMBER 15-LIKE ISOFORM X1	LOC_Os01g52550	(1 of 2) PTHR24222:SF79 - ABC TRANSPORTER B FAMILY MEMBER 15-LIKE ISOFORM X1	LOC_Os01g52550	Yes
	OsKitaake01g309000	Chr1	31018812	31025958	(1 of 1) PTHR19241//PTHR19241:SF224 - ATP-BINDING CASSETTE TRANSPORTER // ABC TRANSPORTER G FAMILY MEMBER 35-RELATED	AT1G59870	(1 of 3) PTHR48040:SF52 - ABC TRANSPORTER DOMAIN-CONTAINING PROTEIN	LOC_Os01g52560	(1 of 1) PTHR48040:SF55 - ABC TRANSPORTER DOMAIN-CONTAINING PROTEIN	LOC_Os01g52560	Yes
	OsKitaake01g309100	Chr1	31028560	31029680	(1 of 20) PF10604 - Polyketide cyclase / dehydrase and lipid transport (Polyketide_cyc2)	AT4G32870	(1 of 1) PTHR33789:SF11 - OS05G0202300 PROTEIN	LOC_Os01g52570	(1 of 1) PTHR33789:SF16 - OS01G0724700 PROTEIN	LOC_Os01g52570	Yes
	OsKitaake01g309200	Chr1	31039051	31039740	0	0	0	LOC_Os01g52594	0	LOC_Os01g52594	Yes
	OsKitaake01g309300	Chr1	31045009	31053860	(1 of 1) PTHR11615//PTHR11615:SF118 - NITRATE, FROMATE, IRON DEHYDROGENASE // SUBFAMILY NOT NAMED	AT1G79780	(1 of 1) PTHR33573:SF39 - CASP-LIKE PROTEIN 3A2	LOC_Os01g52610	(1 of 1) PTHR33573:SF48 - CASP-LIKE PROTEIN 3A1	LOC_Os01g52610	Yes
	OsKitaake01g309600	Chr1	31054181	31057945	(1 of 1) PTHR22870//PTHR22870:SF155 - REGULATOR OF CHROMOSOME CONDENSATION // SUBFAMILY NOT NAMED	AT5G11580	(1 of 1) IPR000408//IPR009091//IPR011043 - Regulator of chromosome condensation, RCC1 // Regulator of chromosome condensation 1/beta-lactamase-inhibitor protein II // Galactose oxidase/kelch, beta-propeller	LOC_Os01g52630	(1 of 2) IPR000408//IPR009091//IPR011043 - Regulator of chromosome condensation, RCC1 // Regulator of chromosome condensation 1/beta-lactamase-inhibitor protein II // Galactose oxidase/kelch, beta-propeller	LOC_Os01g52630	Yes
	OsKitaake01g309700	Chr1	31060511	31066879	(1 of 1) PTHR22847//PTHR22847:SF422 - WD40 REPEAT PROTEIN // PROTEIN SUPPRESSOR OF PHYA-105 1	AT1G53090	(1 of 1) PTHR44218:SF17 - PROTEIN SPA1-RELATED 4	LOC_Os01g52640	(1 of 1) PTHR44218:SF1 - PROTEIN SPA1-RELATED 3	LOC_Os01g52640	Yes
	OsKitaake01g309800	Chr1	31065434	31067322	(1 of 43) PF01190 - Pollen proteins Ole e I like (Pollen_Ole_e_I)	AT2G34700	(1 of 1) PTHR33470:SF22 - POLLEN OLE E 1 ALLERGEN AND EXTENSIN FAMILY PROTEIN	LOC_Os01g52650	(1 of 45) PF01190 - Pollen protein Ole e 1 like (Pollen_Ole_e_1)	LOC_Os01g52650	Yes
	OsKitaake01g309900	Chr1	31075807	31077019	(1 of 43) PF01190 - Pollen proteins Ole e I like (Pollen_Ole_e_I)	AT1G28290	(1 of 1) PTHR33470:SF21 - NON-CLASSICAL ARABINOGALACTAN PROTEIN 31	LOC_Os01g52660	(1 of 1) PTHR33470:SF59 - OS01G0726100 PROTEIN	LOC_Os01g52660	Yes
	OsKitaake01g310100	Chr1	31081044	31083807	(1 of 1) PTHR11945//PTHR11945:SF214 - MADS BOX PROTEIN // SUBFAMILY NOT NAMED	AT5G60910	(1 of 2) PTHR48019:SF30 - AGAMOUS-LIKE MADS-BOX PROTEIN AGL8 HOMOLOG	LOC_Os01g52680	(1 of 1) PTHR48019:SF222 - MADS-BOX TRANSCRIPTION FACTOR TAAGL14	LOC_Os01g52680	Yes
	OsKitaake01g310200	Chr1	31096737	31099585	0	AT2G42840	(1 of 1) PTHR33210:SF18 - PROTODERMAL FACTOR 1	LOC_Os01g52690	(1 of 1) PTHR33210:SF18 - PROTODERMAL FACTOR 1	LOC_Os01g52690	Yes
	OsKitaake01g310300	Chr1	31107131	31109115	0	0	0	LOC_Os01g52700	0	LOC_Os01g52700	Yes
	OsKitaake01g310400	Chr1	31114210	31118985	(1 of 1) PTHR32116//PTHR32116:SF30 - FAMILY NOT NAMED // GALACTURONOSYLTRANSFERASE 15-RELATED	AT3G58790	(1 of 1) PTHR32116:SF30 - GALACTURONOSYLTRANSFERASE 15-RELATED	LOC_Os01g52710	(1 of 1) PTHR32116:SF30 - GALACTURONOSYLTRANSFERASE 15-RELATED	LOC_Os01g52710	Yes
	OsKitaake01g310600	Chr1	31123685	31127027	(1 of 1) K18159 - NADH dehydrogenase [ubiquinone] 1 alpha subcomplex assembly factor 1 (NDUFAF1, CIA30)	AT1G72420	(1 of 1) PTHR13194:SF18 - COMPLEX I INTERMEDIATE-ASSOCIATED PROTEIN 30, MITOCHONDRIAL	LOC_Os01g52720	(1 of 1) K18159 - NADH dehydrogenase [ubiquinone] 1 alpha subcomplex assembly factor 1 (NDUFAF1, CIA30)	LOC_Os01g52720	Yes
	OsKitaake01g310700	Chr1	31127147	31128072	(1 of 18) PF04520 - Senescence regulator (Senescence_reg)	AT2G34340	(1 of 1) PTHR33083:SF124 - (RAPE) HYPOTHETICAL PROTEIN	LOC_Os01g52730	(1 of 1) PTHR33083:SF87 - OS01G0727500 PROTEIN	LOC_Os01g52730	Yes
	OsKitaake01g310800	Chr1	31143003	31143808	0	0	0	LOC_Os01g52740	(1 of 1) PTHR33083:SF64 - OS01G0727700 PROTEIN	LOC_Os01g52740	Yes
	OsKitaake01g311000	Chr1	31147031	31152233	(1 of 1) PTHR10795:SF375 - SUBTILISIN-LIKE SERINE ENDOPEPTIDASE FAMILY PROTEIN-RELATED	AT5G45650	(1 of 2) PTHR10795:SF562 - SUBTILISIN-LIKE PROTEASE SBT5.5-RELATED	LOC_Os01g52750	(1 of 1) PTHR10795:SF562 - SUBTILISIN-LIKE PROTEASE SBT5.5-RELATED	LOC_Os01g52750	Yes
	OsKitaake01g311100	Chr1	31155512	31162560	0	AT5G45660	0	LOC_Os01g52760	0	LOC_Os01g52760	Yes
	OsKitaake01g311300	Chr1	31164324	31166977	(1 of 1) PTHR22835//PTHR22835:SF202 - ZINC FINGER FYVE DOMAIN CONTAINING PROTEIN // SUBFAMILY NOT NAMED	AT5G45670	(1 of 1) PTHR45650:SF27 - BNAANNG05710D PROTEIN	LOC_Os01g52770	(1 of 1) PTHR45650:SF7 - GDSL ESTERASE_LIPASE	LOC_Os01g52770	Yes
	OsKitaake01g311500	Chr1	31168840	31173530	0	0	0	LOC_Os01g52780	(1 of 1) PTHR36892:SF7 - HVA22-LIKE PROTEIN F	LOC_Os01g52780	Yes
	OsKitaake01g311600	Chr1	31175190	31179972	(1 of 3) PTHR24282//PTHR24282:SF16 - CYTOCHROME P450 FAMILY MEMBER // SUBFAMILY NOT NAMED	AT3G14680	(1 of 5) 1.14.13.173 - 11-oxo-beta-amyrin 30-oxidase. / CYP72A154.	LOC_Os01g52790	(1 of 4) PTHR24282:SF255 - CYTOCHROME P450 72A11-RELATED	LOC_Os01g52790	Yes
	OsKitaake01g311800	Chr1	31185949	31186143	(1 of 2) PTHR13832//PTHR13832:SF266 - PROTEIN PHOSPHATASE 2C // SUBFAMILY NOT NAMED	AT3G63340	(1 of 2) PTHR47992:SF26 - PROTEIN PHOSPHATASE 2C 50-RELATED	LOC_Os01g52810	(1 of 95) IPR036457 - PPM-type phosphatase-like domain superfamily	LOC_Os01g52810	Yes
	OsKitaake01g311900	Chr1	31189363	31190934	(1 of 3) PF06884 - Protein of unknown function (DUF1264) (DUF1264)	AT1G29680	(1 of 1) PTHR31360:SF11 - OIL BODY-ASSOCIATED PROTEIN 2C	LOC_Os01g52830	(1 of 1) PTHR31360:SF17 - OIL BODY-ASSOCIATED PROTEIN 2B	LOC_Os01g52830	Yes
	OsKitaake01g312000	Chr1	31195725	31198458	0	0	0	LOC_Os01g52851	0	LOC_Os01g52851	Yes
	OsKitaake01g312100	Chr1	31201252	31209377	(1 of 3) KOG4491 - Predicted membrane protein	AT1G78620	(1 of 1) PTHR13353:SF15 - PROTEIN VTE6, CHLOROPLASTIC	LOC_Os01g52864	(1 of 1) PTHR13353:SF15 - PROTEIN VTE6, CHLOROPLASTIC	LOC_Os01g52864	Yes
	OsKitaake01g312200	Chr1	31209796	31211542	(1 of 16) KOG0617 - Ras suppressor protein (contains leucine-rich repeats)	AT2G42800	(1 of 1) PTHR48009:SF16 - LRRNT_2 DOMAIN-CONTAINING PROTEIN	LOC_Os01g52880	(1 of 1) PTHR48059:SF31 - LRRNT_2 DOMAIN-CONTAINING PROTEIN	LOC_Os01g52880	Yes
	OsKitaake01g312300	Chr1	31215813	31216570	0	0	0	LOC_Os01g52890	(1 of 1) PTHR36896:SF2 - OS01G0729500 PROTEIN	LOC_Os01g52890	Yes
	OsKitaake01g312400	Chr1	31216571	31218800	(1 of 1) PTHR11601//PTHR11601:SF39 - CYSTEINE DESULFURYLASE // SUBFAMILY NOT NAMED	0	0	LOC_Os01g52900	(1 of 1) PTHR43586:SF19 - OS01G0729600 PROTEIN	LOC_Os01g52900	Yes
	OsKitaake01g312500	Chr1	31229915	31235072	0	AT3G14830	0	LOC_Os01g52920	0	LOC_Os01g52920	Yes
	OsKitaake01g312600	Chr1	31248976	31250080	(1 of 58) PF05922 - Peptidase inhibitor I9 (Inhibitor_I9)	AT1G71950	(1 of 2) PTHR48222:SF4 - PROTEINASE INHIBITOR, PROPEPTIDE	LOC_Os01g52960	(1 of 1) PTHR48222:SF8 - OS01G0730000 PROTEIN	LOC_Os01g52960	Yes
	OsKitaake01g312700	Chr1	31250302	31252192	(1 of 72) PF08387 - FBD (FBD)	AT3G59200	(1 of 9) PTHR31900:SF17 - RNI-LIKE SUPERFAMILY PROTEIN	LOC_Os01g52970	(1 of 1) PTHR32141:SF96 - OS01G0730100 PROTEIN	LOC_Os01g52970	Yes
	OsKitaake01g312800	Chr1	31256317	31258389	(1 of 349) PF00646 - F-box domain (F-box)	AT3G49150	(1 of 9) PTHR31900:SF17 - RNI-LIKE SUPERFAMILY PROTEIN	LOC_Os01g52980	(1 of 1) PTHR32141:SF94 - F-BOX DOMAIN-CONTAINING PROTEIN	LOC_Os01g52980	Yes
	OsKitaake01g312900	Chr1	31262908	31267518	(1 of 1) PTHR10788//PTHR10788:SF22 - TREHALOSE-6-PHOSPHATE SYNTHASE // SUBFAMILY NOT NAMED	AT1G06410	(1 of 1) PTHR10788:SF116 - ALPHA,ALPHA-TREHALOSE-PHOSPHATE SYNTHASE [UDP-FORMING] 7-RELATED	LOC_Os01g53000	(1 of 1) PTHR10788:SF120 - TREHALOSE 6-PHOSPHATE PHOSPHATASE	LOC_Os01g53000	Yes
	OsKitaake01g313000	Chr1	31270806	31271102	0	0	0	LOC_Os01g53010	0	LOC_Os01g53010	Yes
	OsKitaake01g313100	Chr1	31275541	31278139	(1 of 2) PTHR24078:SF255 - DNAJ HOMOLOG DNJ-5	AT2G42750	(1 of 1) PTHR44579:SF2 - OS01G0730500 PROTEIN	LOC_Os01g53020	(1 of 1) PTHR44579:SF2 - OS01G0730500 PROTEIN	LOC_Os01g53020	Yes
	OsKitaake01g313200	Chr1	31278140	31278998	0	0	0	LOC_Os01g53030	0	LOC_Os01g53030	Yes
	OsKitaake01g313300	Chr1	31283256	31285413	(1 of 1) PTHR31282:SF9 - WRKY TRANSCRIPTION FACTOR 65-RELATED	AT1G29280	(1 of 3) PTHR32096:SF18 - DISEASE RESISTANCE PROTEIN-LIKE-RELATED	LOC_Os01g53040	(1 of 1) PTHR32096:SF141 - WRKY TRANSCRIPTION FACTOR 69-RELATED	LOC_Os01g53040	Yes
	OsKitaake01g313400	Chr1	31291300	31293663	(1 of 1) PTHR11266//PTHR11266:SF37 - PEROXISOMAL MEMBRANE PROTEIN 2, PXMP2 MPV17 // EXPRESSED PROTEIN	AT2G42770	(1 of 1) PTHR11266:SF91 - EXPRESSED PROTEIN	LOC_Os01g53060	(1 of 1) PTHR11266:SF91 - EXPRESSED PROTEIN	LOC_Os01g53060	Yes
	OsKitaake01g313500	Chr1	31293911	31299886	(1 of 1) PTHR11669:SF16 - PROTEIN STICHEL-LIKE 3-RELATED	AT4G18820	(1 of 1) PTHR11669:SF46 - PROTEIN STICHEL-LIKE 3	LOC_Os01g53070	(1 of 1) PTHR11669:SF46 - PROTEIN STICHEL-LIKE 3	LOC_Os01g53070	Yes
	OsKitaake01g313600	Chr1	31304769	31310415	(1 of 3) PTHR13609 - UBIQUITIN DOMAIN CONTAINING 1 PROTEIN-RELATED	AT1G53400	(1 of 1) PTHR13609:SF42 - F12M16.29	LOC_Os01g53079	(1 of 2) PTHR13609:SF15 - OS05G0529400 PROTEIN	LOC_Os01g53079	Yes
	OsKitaake01g313700	Chr1	31315406	31316940	0	AT1G78780	(1 of 1) PTHR31723:SF4 - PATHOGENESIS-RELATED FAMILY PROTEIN	LOC_Os01g53090	(1 of 1) PTHR31723:SF4 - PATHOGENESIS-RELATED FAMILY PROTEIN	LOC_Os01g53090	Yes
	OsKitaake01g314000	Chr1	31328189	31332293	(1 of 2) PTHR23012//PTHR23012:SF76 - MEMBRANE ASSOCIATED RING FINGER // SUBFAMILY NOT NAMED	AT5G05830	(1 of 1) PTHR46214:SF30 - OS01G0850200 PROTEIN	LOC_Os01g53130	(1 of 1) PTHR46214:SF8 - RING_FYVE_PHD ZINC FINGER SUPERFAMILY PROTEIN	LOC_Os01g53130	Yes
	OsKitaake01g314300	Chr1	31340047	31344718	(1 of 2) K03978 - GTP-binding protein (engB)	AT5G11480	(1 of 1) PTHR11649:SF13 - GTP-BINDING PROTEIN 8	LOC_Os01g53150	(1 of 1) PTHR11649:SF13 - GTP-BINDING PROTEIN 8	LOC_Os01g53150	Yes
	OsKitaake01g314400	Chr1	31345872	31347397	(1 of 32) PF04844 - Transcriptional repressor, ovate (Ovate)	AT5G19650	(1 of 1) PTHR33057:SF17 - GB|AAD12216.1-RELATED	LOC_Os01g53160	(1 of 31) PF04844 - Transcriptional repressor, ovate (Ovate)	LOC_Os01g53160	Yes
	OsKitaake01g314500	Chr1	31361905	31367689	(1 of 3) PTHR23023//PTHR23023:SF37 - DIMETHYLANILINE MONOOXYGENASE // INDOLE-3-PYRUVATE MONOOXYGENASE YUCCA2-RELATED	AT4G13260	(1 of 1) PTHR43539:SF36 - INDOLE-3-PYRUVATE MONOOXYGENASE YUCCA2	LOC_Os01g53200	(1 of 2) PTHR43539:SF101 - FLAVIN-CONTAINING MONOOXYGENASE	LOC_Os01g53200	Yes
	OsKitaake01g314700	Chr1	31386223	31387641	(1 of 1) PTHR10015//PTHR10015:SF173 - HEAT SHOCK TRANSCRIPTION FACTOR // SUBFAMILY NOT NAMED	AT3G24520	(1 of 1) PTHR10015:SF332 - HEAT STRESS TRANSCRIPTION FACTOR C-1	LOC_Os01g53220	(1 of 25) K09419 - heat shock transcription factor, other eukaryote (HSFF)	LOC_Os01g53220	Yes
	OsKitaake01g314800	Chr1	31393515	31396410	(1 of 17) PF03181 - BURP domain (BURP)	AT5G25610	(1 of 1) PTHR31236:SF2 - DEHYDRATION-RESPONSIVE PROTEIN RD22	LOC_Os01g53240	(1 of 3) PTHR31236:SF2 - DEHYDRATION-RESPONSIVE PROTEIN RD22	LOC_Os01g53240	Yes
	OsKitaake01g314900	Chr1	31396923	31402258	(1 of 1) 1.5.1.30 - Flavin reductase (NADPH) / Riboflavine mononucleotide reductase	AT3G02280	(1 of 3) 1.5.1.30 - flavin reductase (NADPH). / riboflavin mononucleotide reductase.	LOC_Os01g53250	(1 of 1) 1.5.1.30 - flavin reductase (NADPH). / riboflavin mononucleotide reductase.	LOC_Os01g53250	Yes
	OsKitaake01g315100	Chr1	31404867	31405788	0	0	0	LOC_Os01g53255	0	LOC_Os01g53255	Yes
	OsKitaake01g315200	Chr1	31407745	31411850	(1 of 2) PTHR31221//PTHR31221:SF7 - FAMILY NOT NAMED // WRKY TRANSCRIPTION FACTOR 24-RELATED	AT5G41570	(1 of 1) PTHR31221:SF124 - WRKY TRANSCRIPTION FACTOR 24-RELATED	LOC_Os01g53260	(1 of 1) PTHR31221:SF358 - OS01G0734000 PROTEIN	LOC_Os01g53260	Yes
	OsKitaake01g315300	Chr1	31411970	31415640	(1 of 2) K02887 - large subunit ribosomal protein L20 (RP-L20, MRPL20, rplT)	AT1G16740	(1 of 1) PTHR10986:SF16 - 39S RIBOSOMAL PROTEIN L20, MITOCHONDRIAL	LOC_Os01g53280	(1 of 1) PTHR10986:SF16 - 39S RIBOSOMAL PROTEIN L20, MITOCHONDRIAL	LOC_Os01g53280	Yes
	OsKitaake01g315500	Chr1	31449813	31453198	(1 of 2) PTHR11926//PTHR11926:SF234 - GLUCOSYL/GLUCURONOSYL TRANSFERASES // SUBFAMILY NOT NAMED	AT3G16520	(1 of 1) PTHR48048:SF30 - GLYCOSYLTRANSFERASE	LOC_Os01g53330	(1 of 1) PTHR48048:SF30 - GLYCOSYLTRANSFERASE	LOC_Os01g53330	Yes
	OsKitaake01g315700	Chr1	31458865	31460972	(1 of 3) PTHR11926//PTHR11926:SF118 - GLUCOSYL/GLUCURONOSYL TRANSFERASES // SUBFAMILY NOT NAMED	AT3G16520	(1 of 1) PTHR48048:SF30 - GLYCOSYLTRANSFERASE	LOC_Os01g53350	(1 of 1) PTHR48048:SF89 - GLYCOSYLTRANSFERASE	LOC_Os01g53350	Yes
	OsKitaake01g315800	Chr1	31470417	31472409	(1 of 2) PTHR11926//PTHR11926:SF236 - GLUCOSYL/GLUCURONOSYL TRANSFERASES // SUBFAMILY NOT NAMED	AT3G16520	(1 of 1) PTHR48048:SF30 - GLYCOSYLTRANSFERASE	LOC_Os01g53370	(1 of 3) PTHR48048:SF3 - GLYCOSYLTRANSFERASE	LOC_Os01g53370	Yes
	OsKitaake01g315900	Chr1	31479247	31481379	(1 of 2) PTHR11926//PTHR11926:SF236 - GLUCOSYL/GLUCURONOSYL TRANSFERASES // SUBFAMILY NOT NAMED	AT3G16520	(1 of 1) PTHR48048:SF30 - GLYCOSYLTRANSFERASE	LOC_Os01g53390	(1 of 3) PTHR48048:SF3 - GLYCOSYLTRANSFERASE	LOC_Os01g53390	Yes
	OsKitaake01g316100	Chr1	31493629	31495781	(1 of 1) PTHR11926:SF292 - UDP-GLYCOSYLTRANSFERASE 78D1-RELATED	AT3G16520	(1 of 1) PTHR48048:SF30 - GLYCOSYLTRANSFERASE	LOC_Os01g53420	(1 of 1) PTHR48048:SF1 - GLYCOSYLTRANSFERASE	LOC_Os01g53420	Yes
	OsKitaake01g316200	Chr1	31498717	31500491	(1 of 1) PTHR11926//PTHR11926:SF390 - GLUCOSYL/GLUCURONOSYL TRANSFERASES // SUBFAMILY NOT NAMED	AT3G16520	(1 of 1) PTHR48048:SF30 - GLYCOSYLTRANSFERASE	LOC_Os01g53430	(1 of 1) PTHR48048:SF60 - GLYCOSYLTRANSFERASE	LOC_Os01g53430	Yes
	OsKitaake01g316400	Chr1	31517672	31521460	(1 of 2) K00652 - 8-amino-7-oxononanoate synthase (bioF)	AT5G04620	(1 of 1) 2.3.1.47 - 8-amino-7-oxononanoate synthase. / AONS.	LOC_Os01g53450	(1 of 1) PTHR13693:SF89 - OS01G0736400 PROTEIN	LOC_Os01g53450	Yes
	OsKitaake01g316300	Chr1	31515941	31517625	(1 of 3) PTHR11926//PTHR11926:SF358 - GLUCOSYL/GLUCURONOSYL TRANSFERASES // SUBFAMILY NOT NAMED	AT3G16520	(1 of 1) PTHR48048:SF30 - GLYCOSYLTRANSFERASE	LOC_Os01g53460	(1 of 3) PTHR48048:SF21 - GLYCOSYLTRANSFERASE	LOC_Os01g53460	Yes
	OsKitaake01g316500	Chr1	31522605	31523747	(1 of 2) PTHR31852//PTHR31852:SF6 - FAMILY NOT NAMED // LATE EMBRYOGENESIS ABUNDANT HYDROXYPROLINE-RICH GLYCOPROTEIN	AT2G46150	(1 of 3) PTHR31234:SF43 - LATE EMBRYOGENESIS ABUNDANT (LEA) HYDROXYPROLINE-RICH GLYCOPROTEIN FAMILY	LOC_Os01g53470	(1 of 8) PTHR31234:SF43 - LATE EMBRYOGENESIS ABUNDANT (LEA) HYDROXYPROLINE-RICH GLYCOPROTEIN FAMILY	LOC_Os01g53470	Yes
	OsKitaake01g316800	Chr1	31553536	31554879	0	0	0	LOC_Os01g53550	(1 of 1) PTHR34576:SF3 - MEMBRANE-ASSOCIATED KINASE REGULATOR 6-RELATED	LOC_Os01g53550	Yes
	OsKitaake01g317100	Chr1	31569495	31572074	(1 of 1) PF04632 - Fusaric acid resistance protein family (FUSC)	AT3G18440	(1 of 1) PTHR31086:SF90 - ALUMINUM-ACTIVATED MALATE TRANSPORTER 9	LOC_Os01g53570	(1 of 4) PF13515 - Fusaric acid resistance protein-like (FUSC_2)	LOC_Os01g53570	Yes
	OsKitaake01g317200	Chr1	31573883	31574509	(1 of 2) PTHR13620//PTHR13620:SF14 - 3-5 EXONUCLEASE // SUBFAMILY NOT NAMED	AT3G12410	(1 of 7) PTHR13620:SF59 - POLYNUCLEOTIDYL TRANSFERASE, RIBONUCLEASE H-LIKE SUPERFAMILY PROTEIN	LOC_Os01g53580	(1 of 2) PTHR13620:SF112 - OS01G0737600 PROTEIN	LOC_Os01g53580	Yes
	OsKitaake01g317300	Chr1	31575807	31578411	(1 of 2) PTHR13620//PTHR13620:SF14 - 3-5 EXONUCLEASE // SUBFAMILY NOT NAMED	AT3G12410	(1 of 7) PTHR13620:SF59 - POLYNUCLEOTIDYL TRANSFERASE, RIBONUCLEASE H-LIKE SUPERFAMILY PROTEIN	LOC_Os01g53590	(1 of 2) PTHR13620:SF112 - OS01G0737600 PROTEIN	LOC_Os01g53590	Yes
	OsKitaake01g317400	Chr1	31580476	31584686	(1 of 1) K05954 - protein farnesyltransferase subunit beta (FNTB)	AT5G40280	(1 of 1) K05954 - protein farnesyltransferase subunit beta (FNTB)	LOC_Os01g53600	(1 of 1) K05954 - protein farnesyltransferase subunit beta (FNTB)	LOC_Os01g53600	Yes
	OsKitaake01g317500	Chr1	31584782	31589049	(1 of 4) PF01535//PF14432 - PPR repeat (PPR) // DYW family of nucleic acid deaminases (DYW_deaminase)	AT2G25580	(1 of 4) PTHR47924:SF200 - DYW DOMAIN-CONTAINING PROTEIN	LOC_Os01g53610	(1 of 1) PTHR47924:SF200 - DYW DOMAIN-CONTAINING PROTEIN	LOC_Os01g53610	Yes
	OsKitaake01g317700	Chr1	31594025	31601971	(1 of 3) K16287 - ubiquitin-like-specific protease 1C/D [EC:3.4.22.68] (ULP1C_D)	AT1G60220	(1 of 1) PTHR46915:SF2 - UBIQUITIN-LIKE PROTEASE 4	LOC_Os01g53630	(1 of 1) PTHR46915:SF14 - UBIQUITIN-LIKE-SPECIFIC PROTEASE 1D	LOC_Os01g53630	Yes
	OsKitaake01g317800	Chr1	31624220	31628707	(1 of 1464) 2.7.11.1 - Non-specific serine/threonine protein kinase / Threonine-specific protein kinase	AT1G68690	(1 of 2) PTHR47982:SF45 - PROTEIN KINASE DOMAIN-CONTAINING PROTEIN	LOC_Os01g53640	(1 of 3) PTHR47982:SF32 - PROTEIN KINASE DOMAIN-CONTAINING PROTEIN	LOC_Os01g53640	Yes
	OsKitaake01g318000	Chr1	31638104	31642144	(1 of 1) PTHR12276//PTHR12276:SF59 - EPSIN/ENT-RELATED // SUBFAMILY NOT NAMED	AT5G11710	(1 of 1) PTHR12276:SF45 - CLATHRIN INTERACTOR 1	LOC_Os01g53670	(1 of 1) PTHR12276:SF87 - OS01G0738600 PROTEIN	LOC_Os01g53670	Yes
	OsKitaake01g318100	Chr1	31644186	31650799	(1 of 1) PTHR13697//PTHR13697:SF34 - PHOSPHOFRUCTOKINASE // SUBFAMILY NOT NAMED	AT4G26270	(1 of 1) PTHR45770:SF52 - ATP-DEPENDENT 6-PHOSPHOFRUCTOKINASE 3	LOC_Os01g53680	(1 of 1) PTHR45770:SF15 - ATP-DEPENDENT 6-PHOSPHOFRUCTOKINASE	LOC_Os01g53680	Yes
	OsKitaake01g318200	Chr1	31655992	31662138	(1 of 2) PTHR11851//PTHR11851:SF145 - METALLOPROTEASE // SUBFAMILY NOT NAMED	AT3G16480	(1 of 1) PTHR11851:SF194 - MITOCHONDRIAL-PROCESSING PEPTIDASE SUBUNIT ALPHA-2, CHLOROPLASTIC_MITOCHONDRIAL-RELATED	LOC_Os01g53700	(1 of 1) PTHR11851:SF190 - MITOCHONDRIAL-PROCESSING PEPTIDASE SUBUNIT ALPHA	LOC_Os01g53700	Yes
	OsKitaake01g318300	Chr1	31673713	31677014	(1 of 2) PTHR10159//PTHR10159:SF387 - DUAL SPECIFICITY PROTEIN PHOSPHATASE // SUBFAMILY NOT NAMED	AT2G35680	(1 of 1) PTHR46274:SF9 - PHOSPHATIDYLGLYCEROPHOSPHATE PHOSPHATASE PTPMT1	LOC_Os01g53710	(1 of 1) PTHR46274:SF6 - PHOSPHATIDYLGLYCEROPHOSPHATE PHOSPHATASE PTPMT2	LOC_Os01g53710	Yes
	OsKitaake01g318500	Chr1	31684287	31690711	(1 of 3) 3.1.3.23 - Sugar-phosphatase	AT2G25870	(1 of 1) PTHR46986:SF1 - YBEY METALLOENDORIBONUCLEASE	LOC_Os01g53720	(1 of 1) PTHR46986:SF1 - YBEY METALLOENDORIBONUCLEASE	LOC_Os01g53720	Yes
	OsKitaake01g318600	Chr1	31690712	31691796	(1 of 1) PTHR33172:SF2 - EMB|CAB83157.1	AT5G56550	(1 of 2) PTHR33172:SF99 - PROTEIN OXIDATIVE STRESS 3	LOC_Os01g53730	(1 of 1) PTHR33172:SF104 - COLD INDUCED PROTEIN-LIKE	LOC_Os01g53730	Yes
	OsKitaake01g318700	Chr1	31702840	31706478	(1 of 1) PTHR32227:SF88 - GLUCAN ENDO-1,3-BETA-GLUCOSIDASE 12-RELATED	AT5G56590	(1 of 1) PTHR32227:SF88 - GLUCAN ENDO-1,3-BETA-GLUCOSIDASE 12-RELATED	LOC_Os01g53750	(1 of 1) PTHR32227:SF88 - GLUCAN ENDO-1,3-BETA-GLUCOSIDASE 12-RELATED	LOC_Os01g53750	Yes
	OsKitaake01g318800	Chr1	31710995	31711669	0	0	0	LOC_Os01g53770	0	LOC_Os01g53770	Yes
	OsKitaake01g318900	Chr1	31714840	31726894	(1 of 4) PF06219 - Protein of unknown function (DUF1005) (DUF1005)	AT4G29310	(1 of 1) PTHR31317:SF14 - DUF1005 FAMILY PROTEIN (DUF1005)	LOC_Os01g53790	(1 of 1) PTHR31317:SF14 - DUF1005 FAMILY PROTEIN (DUF1005)	LOC_Os01g53790	Yes
	OsKitaake01g319000	Chr1	31728178	31733043	(1 of 2) PTHR10404//PTHR10404:SF45 - N-ACETYLATED-ALPHA-LINKED ACIDIC DIPEPTIDASE // SUBFAMILY NOT NAMED	AT5G19740	(1 of 3) 3.4.17.21 - glutamate carboxypeptidase II. / pteroylpoly-gamma-glutamate carboxypeptidase.	LOC_Os01g53800	(1 of 3) 3.4.17.21 - glutamate carboxypeptidase II. / pteroylpoly-gamma-glutamate carboxypeptidase.	LOC_Os01g53800	Yes
	OsKitaake01g319100	Chr1	31737742	31744213	(1 of 1) PTHR10404//PTHR10404:SF44 - N-ACETYLATED-ALPHA-LINKED ACIDIC DIPEPTIDASE // SUBFAMILY NOT NAMED	AT5G19740	(1 of 3) 3.4.17.21 - glutamate carboxypeptidase II. / pteroylpoly-gamma-glutamate carboxypeptidase.	LOC_Os01g53810	(1 of 1) PTHR10404:SF67 - GLUTAMATE CARBOXYPEPTIDASE 2	LOC_Os01g53810	Yes
	OsKitaake01g319300	Chr1	31754788	31760323	(1 of 1) PTHR27001//PTHR27001:SF102 - FAMILY NOT NAMED // LYSM DOMAIN RECEPTOR-LIKE KINASE 3	AT1G51940	(1 of 1) PTHR46204:SF10 - LYSM DOMAIN RECEPTOR-LIKE KINASE 3	LOC_Os01g53840	(1 of 1) PTHR46204:SF10 - LYSM DOMAIN RECEPTOR-LIKE KINASE 3	LOC_Os01g53840	Yes
	OsKitaake01g319400	Chr1	31781182	31785187	(1 of 29) K14484 - auxin-responsive protein IAA (IAA)	AT3G16500	(1 of 1) PTHR31734:SF2 - AUXIN-RESPONSIVE PROTEIN IAA18-RELATED	LOC_Os01g53880	(1 of 1) PTHR31734:SF2 - AUXIN-RESPONSIVE PROTEIN IAA18-RELATED	LOC_Os01g53880	Yes
	OsKitaake01g319500	Chr1	31787162	31792208	(1 of 1) K15507 - 21S rRNA (GM2251-2'-O)-methyltransferase [EC:2.1.1.-] (MRM1, PET56)	AT2G19870	(1 of 1) 2.1.1.185 - 23S rRNA (guanosine(2251)-2'-O)-methyltransferase. / 23S rRNA (guanosine(2251)-2'-O)-methyltransferase.	LOC_Os01g53890	(1 of 1) K15507 - 21S rRNA (GM2251-2'-O)-methyltransferase [EC:2.1.1.-] (MRM1, PET56)	LOC_Os01g53890	Yes
	OsKitaake01g319600	Chr1	31797551	31802678	(1 of 4) K03234 - elongation factor 2 (EEF2)	AT1G56070	(1 of 2) K03234 - elongation factor 2 (EEF2)	LOC_Os01g53900	(1 of 4) K03234 - elongation factor 2 (EEF2)	LOC_Os01g53900	Yes
	OsKitaake01g319700	Chr1	31803404	31804921	(1 of 2) 1.1.1.60 - 2-hydroxy-3-oxopropionate reductase / Tartronate semialdehyde reductase	AT4G29120	(1 of 1) PTHR43060:SF15 - 3-HYDROXYISOBUTYRATE DEHYDROGENASE-LIKE 1, MITOCHONDRIAL-RELATED	LOC_Os01g53910	(1 of 2) 1.1.1.60 - 2-hydroxy-3-oxopropionate reductase. / tartronate semialdehyde reductase.	LOC_Os01g53910	Yes
	OsKitaake01g319800	Chr1	31810549	31815840	(1 of 20) PF07714//PF08263//PF13855 - Protein tyrosine kinase (Pkinase_Tyr) // Leucine rich repeat N-terminal domain (LRRNT_2) // Leucine rich repeat (LRR_8)	AT5G25930	(1 of 1) PTHR48056:SF29 - SERINE-THREONINE PROTEIN KINASE, PLANT-TYPE	LOC_Os01g53920	(1 of 2) KOG0472//KOG1187 - Leucine-rich repeat protein // Serine/threonine protein kinase	LOC_Os01g53920	Yes
	OsKitaake01g319900	Chr1	31814423	31819901	(1 of 1) PTHR19443//PTHR19443:SF15 - HEXOKINASE // SUBFAMILY NOT NAMED	AT4G29130	(1 of 1) PTHR19443:SF82 - HEXOKINASE-1	LOC_Os01g53930	(1 of 11) 2.7.1.1 - hexokinase. / hexokinase type IV (glucokinase).	LOC_Os01g53930	Yes
	OsKitaake01g320301	Chr1	31821241	31823013	(1 of 1) PF15925 - SOSS complex subunit C (SOSSC)	0	0	LOC_Os01g53940	(1 of 1) PTHR48205:SF1 - OS01G0742766 PROTEIN	LOC_Os01g53940	Yes
	OsKitaake01g320900	Chr1	31851790	31855560	(1 of 14) PF00612//PF13178 - IQ calmodulin-binding motif (IQ) // Protein of unknown function (DUF4005) (DUF4005)	AT4G29150	(1 of 1) PTHR32295:SF22 - PROTEIN IQ-DOMAIN 25	LOC_Os01g53980	(1 of 2) PTHR32295:SF108 - PROTEIN IQ-DOMAIN 20	LOC_Os01g53980	Yes
	OsKitaake01g321000	Chr1	31861006	31864134	(1 of 18) K01051 - pectinesterase (E3.1.1.11)	AT5G19730	(1 of 1) PTHR31321:SF57 - PECTINESTERASE 53-RELATED	LOC_Os01g53990	(1 of 1) PTHR31321:SF57 - PECTINESTERASE 53-RELATED	LOC_Os01g53990	Yes
	OsKitaake01g321200	Chr1	31870562	31875636	(1 of 2) PTHR10404//PTHR10404:SF45 - N-ACETYLATED-ALPHA-LINKED ACIDIC DIPEPTIDASE // SUBFAMILY NOT NAMED	AT5G19740	(1 of 3) 3.4.17.21 - glutamate carboxypeptidase II. / pteroylpoly-gamma-glutamate carboxypeptidase.	LOC_Os01g54010	(1 of 1) PTHR10404:SF46 - GLUTAMATE CARBOXYPEPTIDASE 2 HOMOLOG	LOC_Os01g54010	Yes
	OsKitaake01g321300	Chr1	31875162	31881779	(1 of 1) PTHR10055//PTHR10055:SF9 - TRYPTOPHANYL-TRNA SYNTHETASE // PROTEIN OVULE ABORTION 4	AT2G25840	(1 of 1) PTHR43766:SF1 - TRYPTOPHAN--TRNA LIGASE, MITOCHONDRIAL	LOC_Os01g54020	(1 of 1) PTHR43766:SF1 - TRYPTOPHAN--TRNA LIGASE, MITOCHONDRIAL	LOC_Os01g54020	Yes
	OsKitaake01g321400	Chr1	31882057	31886865	(1 of 1) PTHR23406//PTHR23406:SF24 - MALIC ENZYME-RELATED // SUBFAMILY NOT NAMED	AT2G19900	(1 of 1) PTHR23406:SF89 - NADP-DEPENDENT MALIC ENZYME 1	LOC_Os01g54030	(1 of 1) PTHR23406:SF74 - MALIC ENZYME	LOC_Os01g54030	Yes
	OsKitaake01g321500	Chr1	31884104	31893720	(1 of 1) PTHR14255//PTHR14255:SF8 - ATP-DEPENDENT PROTEASE CEREBLON // SUBFAMILY NOT NAMED	AT2G25740	(1 of 1) K11793 - cereblon (CRBN)	LOC_Os01g54040	(1 of 1) PTHR14255:SF23 - ATP-DEPENDENT PROTEASE LA (LON) DOMAIN-CONTAINING PROTEIN-LIKE	LOC_Os01g54040	Yes
	OsKitaake01g321600	Chr1	31898618	31900176	(1 of 5) K14490 - histidine-containing phosphotransfer peotein (AHP)	AT3G16360	(1 of 1) PTHR28242:SF43 - HISTIDINE-CONTAINING PHOSPHOTRANSFER PROTEIN 4	LOC_Os01g54050	(1 of 1) PTHR28242:SF61 - PSEUDO HISTIDINE-CONTAINING PHOSPHOTRANSFER PROTEIN 1	LOC_Os01g54050	Yes
	OsKitaake01g321700	Chr1	31904810	31912462	(1 of 13) K10406 - kinesin family member C2/C3 (KIFC2_3)	AT1G63640	(1 of 1) PTHR47972:SF62 - KINESIN-LIKE PROTEIN KIN-14J	LOC_Os01g54080	(1 of 1) PTHR47972:SF71 - KINESIN-LIKE PROTEIN KIN-14C	LOC_Os01g54080	Yes
	OsKitaake01g321800	Chr1	31913584	31915655	(1 of 2) 1.14.11.24 - 2'-deoxymugineic-acid 2'-dioxygenase / IDS3	AT1G79760	(1 of 1) PTHR34945:SF8 - DOWNSTREAM TARGET OF AGL15-4	LOC_Os01g54090	(1 of 1) PTHR34945:SF8 - DOWNSTREAM TARGET OF AGL15-4	LOC_Os01g54090	Yes
	OsKitaake01g321900	Chr1	31916775	31921641	(1 of 2) PTHR11909//PTHR11909:SF73 - CASEIN KINASE-RELATED // PROTEIN KINASE FAMILY PROTEIN	AT2G25760	(1 of 1) PTHR11909:SF73 - PROTEIN KINASE FAMILY PROTEIN	LOC_Os01g54100	(1 of 1) PTHR11909:SF509 - OS01G0744300 PROTEIN	LOC_Os01g54100	Yes
	OsKitaake01g322000	Chr1	31925538	31938370	(1 of 1) PTHR13815:SF5 - GOLGIN SUBFAMILY A MEMBER 5	AT2G19950	(1 of 1) PTHR13815:SF7 - GOLGIN SUBFAMILY A MEMBER 5	LOC_Os01g54119	(1 of 1) PTHR13815:SF7 - GOLGIN SUBFAMILY A MEMBER 5	LOC_Os01g54119	Yes
	OsKitaake01g322100	Chr1	31942074	31942785	(1 of 18) PF07911 - Protein of unknown function (DUF1677) (DUF1677)	AT2G25780	(1 of 9) PF07911 - Protein of unknown function (DUF1677) (DUF1677)	LOC_Os01g54140	(1 of 16) PF07911 - Protein of unknown function (DUF1677) (DUF1677)	LOC_Os01g54140	Yes
	OsKitaake01g322300	Chr1	31971156	31974260	0	0	0	LOC_Os01g54190	0	LOC_Os01g54190	Yes
	OsKitaake01g322900	Chr1	32057955	32060562	(1 of 7) K19355 - mannan endo-1,4-beta-mannosidase (MAN)	AT2G20680	(1 of 1) PTHR31451:SF45 - MANNAN ENDO-1,4-BETA-MANNOSIDASE 2	LOC_Os01g54300	(1 of 1) PTHR31451:SF45 - MANNAN ENDO-1,4-BETA-MANNOSIDASE 2	LOC_Os01g54300	Yes
	OsKitaake01g323000	Chr1	32078133	32080264	(1 of 12) PF04720 - PDDEXK-like family of unknown function (PDDEXK_6)	AT4G32480	(1 of 1) PTHR31579:SF58 - DUF506 FAMILY PROTEIN	LOC_Os01g54340	(1 of 1) PTHR31579:SF58 - DUF506 FAMILY PROTEIN	LOC_Os01g54340	Yes
	OsKitaake01g323100	Chr1	32080632	32085385	(1 of 1) PTHR23257//PTHR23257:SF419 - SERINE-THREONINE PROTEIN KINASE // SUBFAMILY NOT NAMED	AT5G58950	(1 of 2) PTHR23257:SF772 - PROTEIN KINASE SUPERFAMILY PROTEIN	LOC_Os01g54350	(1 of 3) PTHR23257:SF772 - PROTEIN KINASE SUPERFAMILY PROTEIN	LOC_Os01g54350	Yes
	OsKitaake01g323200	Chr1	32088360	32093105	(1 of 1) 3.5.2.3 - Dihydroorotase / DHOase	AT4G22930	(1 of 1) 3.5.2.3 - dihydroorotase. / DHOase.	LOC_Os01g54370	(1 of 1) 3.5.2.3 - dihydroorotase. / DHOase.	LOC_Os01g54370	Yes
	OsKitaake01g323300	Chr1	32092409	32093890	(1 of 65) PF01535//PF13041//PF13812 - PPR repeat (PPR) // PPR repeat family (PPR_2) // Pentatricopeptide repeat domain (PPR_3)	AT2G27800	(1 of 6) PTHR47941:SF22 - PENTATRICOPEPTIDE REPEAT-CONTAINING PROTEIN 2, MITOCHONDRIAL-RELATED	LOC_Os01g54380	(1 of 2) PTHR47938:SF2 - OS06G0184866 PROTEIN	LOC_Os01g54380	Yes
	OsKitaake01g323600	Chr1	32114050	32120414	(1 of 1) PTHR11566:SF44 - DYNAMIN-LIKE PROTEIN C	AT1G53140	(1 of 1) PTHR11566:SF169 - DYNAMIN-RELATED PROTEIN 5A	LOC_Os01g54420	(1 of 1) PTHR11566:SF169 - DYNAMIN-RELATED PROTEIN 5A	LOC_Os01g54420	Yes
	OsKitaake01g323900	Chr1	32125969	32127680	0	AT3G58800	(1 of 344) IPR029058 - Alpha/Beta hydrolase fold	LOC_Os01g54440	(1 of 421) IPR029058 - Alpha/Beta hydrolase fold	LOC_Os01g54440	Yes
	OsKitaake01g324100	Chr1	32133227	32134229	0	0	0	LOC_Os01g54460	0	LOC_Os01g54460	Yes
	OsKitaake01g324200	Chr1	32137116	32139419	(1 of 2) PTHR22835//PTHR22835:SF156 - ZINC FINGER FYVE DOMAIN CONTAINING PROTEIN // SUBFAMILY NOT NAMED	AT4G18970	(1 of 94) 3.1.1.3 - triacylglycerol lipase. / triglyceride lipase.	LOC_Os01g54470	(1 of 1) PTHR45650:SF3 - OS01G0748500 PROTEIN	LOC_Os01g54470	Yes
	OsKitaake01g324300	Chr1	32138670	32143043	(1 of 1) KOG0195 - Integrin-linked kinase	AT4G18950	(1 of 1) PTHR44329:SF140 - OS01G0748600 PROTEIN	LOC_Os01g54480	(1 of 1) PTHR44329:SF140 - OS01G0748600 PROTEIN	LOC_Os01g54480	Yes
	OsKitaake01g325100	Chr1	32176131	32178692	(1 of 1) PTHR10015//PTHR10015:SF154 - HEAT SHOCK TRANSCRIPTION FACTOR // SUBFAMILY NOT NAMED	AT5G45710	(1 of 1) PTHR10015:SF161 - E2F/DP FAMILY WINGED-HELIX DNA-BINDING DOMAIN-CONTAINING PROTEIN-RELATED	LOC_Os01g54550	(1 of 1) PTHR10015:SF464 - HEAT STRESS TRANSCRIPTION FACTOR A-4B	LOC_Os01g54550	Yes
	OsKitaake01g325200	Chr1	32179340	32183478	(1 of 1) PTHR10788//PTHR10788:SF18 - TREHALOSE-6-PHOSPHATE SYNTHASE // ALPHA,ALPHA-TREHALOSE-PHOSPHATE SYNTHASE [UDP-FORMING] 7-RELATED	AT1G06410	(1 of 1) PTHR10788:SF116 - ALPHA,ALPHA-TREHALOSE-PHOSPHATE SYNTHASE [UDP-FORMING] 7-RELATED	LOC_Os01g54560	(1 of 1) PTHR10788:SF113 - TREHALOSE 6-PHOSPHATE PHOSPHATASE	LOC_Os01g54560	Yes
	OsKitaake01g325300	Chr1	32197194	32198168	(1 of 32) PF04844 - Transcriptional repressor, ovate (Ovate)	AT2G30400	(1 of 1) PTHR33057:SF212 - TRANSCRIPTION REPRESSOR OFP2	LOC_Os01g54570	(1 of 1) PTHR33057:SF82 - TRANSCRIPTION REPRESSOR OFP5	LOC_Os01g54570	Yes
	OsKitaake01g325400	Chr1	32200765	32206024	(1 of 1) PTHR11132//PTHR11132:SF58 - SOLUTE CARRIER FAMILY 35 // SUBFAMILY NOT NAMED	AT1G06470	(1 of 1) K15280 - solute carrier family 35, member C2 (SLC35C2)	LOC_Os01g54580	(1 of 1) PTHR11132:SF542 - OS01G0749900 PROTEIN	LOC_Os01g54580	Yes
	OsKitaake01g325500	Chr1	32209569	32213194	(1 of 1) PTHR24073//PTHR24073:SF592 - FAMILY NOT NAMED // RAS-RELATED PROTEIN RABA1B	AT1G16920	(1 of 1) PTHR47979:SF57 - GTP-BINDING PROTEIN GTP1	LOC_Os01g54590	(1 of 2) K07904//K07976 - Ras-related protein Rab-11A (RAB11A) // Rab family, other (RAB)	LOC_Os01g54590	Yes
	OsKitaake01g325600	Chr1	32213990	32216975	(1 of 1) PTHR32096//PTHR32096:SF19 - FAMILY NOT NAMED // WRKY TRANSCRIPTION FACTOR 69-RELATED	AT1G29280	(1 of 3) PTHR32096:SF18 - DISEASE RESISTANCE PROTEIN-LIKE-RELATED	LOC_Os01g54600	(1 of 1) PTHR32096:SF143 - OS01G0750100 PROTEIN	LOC_Os01g54600	Yes
	OsKitaake01g325800	Chr1	32228946	32234622	(1 of 1) PTHR13301//PTHR13301:SF31 - X-BOX TRANSCRIPTION FACTOR-RELATED // CELLULOSE SYNTHASE A CATALYTIC SUBUNIT 8 [UDP-FORMING]	AT4G18780	(1 of 1) PTHR13301:SF31 - CELLULOSE SYNTHASE A CATALYTIC SUBUNIT 8 [UDP-FORMING]	LOC_Os01g54620	(1 of 1) PTHR13301:SF31 - CELLULOSE SYNTHASE A CATALYTIC SUBUNIT 8 [UDP-FORMING]	LOC_Os01g54620	Yes
	OsKitaake01g325900	Chr1	32237481	32238819	(1 of 1464) 2.7.11.1 - Non-specific serine/threonine protein kinase / Threonine-specific protein kinase	AT4G18760	(1 of 2) PTHR48064:SF1 - RECEPTOR-LIKE PROTEIN 51-RELATED	LOC_Os01g54630	(1 of 1) PTHR48064:SF1 - RECEPTOR-LIKE PROTEIN 51-RELATED	LOC_Os01g54630	Yes
	OsKitaake01g326000	Chr1	32294129	32298530	(1 of 1464) 2.7.11.1 - Non-specific serine/threonine protein kinase / Threonine-specific protein kinase	AT3G24550	(1 of 1) PTHR47982:SF35 - PROLINE-RICH RECEPTOR-LIKE PROTEIN KINASE PERK1	LOC_Os01g54700	(1 of 1) PTHR47982:SF50 - OS01G0750600 PROTEIN	LOC_Os01g54700	Yes
	OsKitaake01g326200	Chr1	32307347	32310480	0	0	0	LOC_Os01g54730	0	LOC_Os01g54730	Yes
	OsKitaake01g326900	Chr1	32344338	32347671	(1 of 1) PTHR31479:SF3 - GB|AAD29063.1	AT5G50890	(1 of 1) PTHR31479:SF3 - GB|AAD29063.1	LOC_Os01g54810	(1 of 1) PTHR31479:SF3 - GB|AAD29063.1	LOC_Os01g54810	Yes
	OsKitaake01g327100	Chr1	32372746	32377168	(1 of 1) PTHR11941//PTHR11941:SF94 - ENOYL-COA HYDRATASE-RELATED // 3-HYDROXYISOBUTYRYL-COA HYDROLASE-LIKE PROTEIN 5	AT1G06550	(1 of 1) PTHR43176:SF2 - 3-HYDROXYISOBUTYRYL-COA HYDROLASE-LIKE PROTEIN 5	LOC_Os01g54860	(1 of 1) PTHR43176:SF2 - 3-HYDROXYISOBUTYRYL-COA HYDROLASE-LIKE PROTEIN 5	LOC_Os01g54860	Yes
	OsKitaake01g327300	Chr1	32381681	32384447	(1 of 1) PTHR12630//PTHR12630:SF8 - N-LINKED OLIGOSACCHARIDE PROCESSING // SUBFAMILY NOT NAMED	AT2G42390	(1 of 1) PTHR12630:SF17 - EXPRESSED PROTEIN	LOC_Os01g54880	(1 of 1) PTHR12630:SF17 - EXPRESSED PROTEIN	LOC_Os01g54880	Yes
	OsKitaake01g327500	Chr1	32389199	32395966	(1 of 1) 2.4.1.182 - Lipid-A-disaccharide synthase	AT2G04560	(1 of 1) 2.4.1.182 - lipid-A-disaccharide synthase. / lipid-A-disaccharide synthase.	LOC_Os01g54900	(1 of 1) 2.4.1.182 - lipid-A-disaccharide synthase. / lipid-A-disaccharide synthase.	LOC_Os01g54900	Yes
	OsKitaake01g327600	Chr1	32395971	32403894	(1 of 1) PTHR23115:SF14 - ELONGATION FACTOR FAMILY PROTEIN	AT2G31060	(1 of 2) K06207 - GTP-binding protein (typA, bipA)	LOC_Os01g54910	(1 of 2) K06207 - GTP-binding protein (typA, bipA)	LOC_Os01g54910	Yes
	OsKitaake01g327700	Chr1	32405402	32409424	(1 of 2) PTHR22055 - 28 KDA HEAT- AND ACID-STABLE PHOSPHOPROTEIN PDGF-ASSOCIATED PROTEIN	AT5G46020	(1 of 1) PTHR22055:SF0 - 28 KDA HEAT- AND ACID-STABLE PHOSPHOPROTEIN	LOC_Os01g54920	(1 of 1) PTHR22055:SF0 - 28 KDA HEAT- AND ACID-STABLE PHOSPHOPROTEIN	LOC_Os01g54920	Yes
	OsKitaake01g327900	Chr1	32419295	32424880	(1 of 1) PTHR11695//PTHR11695:SF509 - ALCOHOL DEHYDROGENASE RELATED // RETICULON-4-INTERACTING PROTEIN 1 HOMOLOG, MITOCHONDRIAL	AT3G15090	(1 of 1) PTHR43482:SF1 - PROTEIN AST1-RELATED	LOC_Os01g54940	(1 of 1) PTHR43482:SF1 - PROTEIN AST1-RELATED	LOC_Os01g54940	Yes
	OsKitaake01g328550	Chr1	32454336	32455522	0	0	0	LOC_Os01g55010	0	LOC_Os01g55010	Yes
	OsKitaake01g328800	Chr1	32461386	32471119	(1 of 1) PTHR12741//PTHR12741:SF18 - LYST-INTERACTING PROTEIN LIP5 DOPAMINE RESPONSIVE PROTEIN DRG-1 // SUBFAMILY NOT NAMED	AT4G03550	(1 of 1) PTHR12741:SF7 - 1,3-BETA-GLUCAN SYNTHASE COMPONENT FKS1-RELATED	LOC_Os01g55040	(1 of 1) PTHR12741:SF7 - 1,3-BETA-GLUCAN SYNTHASE COMPONENT FKS1-RELATED	LOC_Os01g55040	Yes
	OsKitaake01g328900	Chr1	32471883	32476821	(1 of 1) PTHR31805//PTHR31805:SF3 - FAMILY NOT NAMED // PROLINE-RICH PROTEIN-RELATED	AT4G28300	(1 of 1) PTHR31805:SF16 - FORMIN-LIKE PROTEIN (DUF1421)	LOC_Os01g55050	(1 of 1) PTHR31805:SF16 - FORMIN-LIKE PROTEIN (DUF1421)	LOC_Os01g55050	Yes
	OsKitaake01g329000	Chr1	32479398	32480166	0	0	0	LOC_Os01g55060	0	LOC_Os01g55060	Yes
	OsKitaake01g329100	Chr1	32481875	32484584	(1 of 65) PF01535//PF13041//PF13812 - PPR repeat (PPR) // PPR repeat family (PPR_2) // Pentatricopeptide repeat domain (PPR_3)	AT3G58590	(1 of 31) PTHR24015:SF1672 - OS06G0506100 PROTEIN	LOC_Os01g55070	(1 of 41) PTHR24015:SF1672 - OS06G0506100 PROTEIN	LOC_Os01g55070	Yes
	OsKitaake01g329200	Chr1	32489649	32490449	(1 of 5) PTHR33869:SF5 - CLAVATA3/ESR (CLE)-RELATED PROTEIN 3	AT2G31081	(1 of 1) PTHR33869:SF28 - CLAVATA3_ESR (CLE)-RELATED PROTEIN 4	LOC_Os01g55080	(1 of 1) PTHR33869:SF37 - OS01G0754800 PROTEIN	LOC_Os01g55080	Yes
	OsKitaake01g329400	Chr1	32497607	32510262	0	AT4G18490	0	LOC_Os01g55094	0	LOC_Os01g55094	Yes
	OsKitaake01g329500	Chr1	32519808	32521975	0	AT1G53230	(1 of 1) PTHR31072:SF253 - TRANSCRIPTION FACTOR TCP3	LOC_Os01g55100	0	LOC_Os01g55100	Yes
	OsKitaake01g329600	Chr1	32531040	32532324	(1 of 1) PTHR14155//PTHR14155:SF132 - RING FINGER DOMAIN-CONTAINING // SUBFAMILY NOT NAMED	AT2G42360	(1 of 1) K19038 - E3 ubiquitin-protein ligase ATL41 [EC:6.3.2.19] (ATL41)	LOC_Os01g55110	(1 of 3) K19038 - E3 ubiquitin-protein ligase ATL41 [EC:6.3.2.19] (ATL41)	LOC_Os01g55110	Yes
	OsKitaake01g329800	Chr1	32537458	32539973	0	0	0	LOC_Os01g55120	0	LOC_Os01g55120	Yes
	OsKitaake01g330000	Chr1	32548110	32550848	(1 of 1) PTHR13301//PTHR13301:SF48 - X-BOX TRANSCRIPTION FACTOR-RELATED // SUBFAMILY NOT NAMED	AT3G58120	(1 of 2) PTHR46391:SF39 - BASIC LEUCINE ZIPPER 34-RELATED	LOC_Os01g55150	(1 of 1) PTHR46391:SF2 - BASIC LEUCINE ZIPPER 6	LOC_Os01g55150	Yes
	OsKitaake01g330100	Chr1	32552044	32553517	0	0	0	LOC_Os01g55160	0	LOC_Os01g55160	Yes
	OsKitaake01g330200	Chr1	32558353	32563196	(1 of 1) PTHR22792//PTHR22792:SF58 - LUPUS LA PROTEIN-RELATED // LA-RELATED PROTEIN 6A	AT5G46250	(1 of 1) PTHR22792:SF159 - LA-RELATED PROTEIN 6A	LOC_Os01g55170	(1 of 1) PTHR22792:SF159 - LA-RELATED PROTEIN 6A	LOC_Os01g55170	Yes
	OsKitaake01g330300	Chr1	32569554	32573779	(1 of 12) PF04862 - Protein of unknown function (DUF642) (DUF642)	AT1G29980	(1 of 10) PF04862 - Protein of unknown function (DUF642) (DUF642)	LOC_Os01g55190	(1 of 12) PF04862 - Protein of unknown function (DUF642) (DUF642)	LOC_Os01g55190	Yes
	OsKitaake01g330400	Chr1	32581571	32584582	(1 of 2) PTHR10217//PTHR10217:SF520 - VOLTAGE AND LIGAND GATED POTASSIUM CHANNEL // SUBFAMILY NOT NAMED	AT5G46240	(1 of 1) PTHR45743:SF6 - POTASSIUM CHANNEL KAT1	LOC_Os01g55200	(1 of 1) PTHR45743:SF38 - POTASSIUM CHANNEL KAT3	LOC_Os01g55200	Yes
	OsKitaake01g330600	Chr1	32586852	32587494	0	0	0	LOC_Os01g55220	0	LOC_Os01g55220	Yes
	OsKitaake01g330800	Chr1	32615631	32618032	(1 of 1) PTHR10209//PTHR10209:SF171 - OXIDOREDUCTASE, 2OG-FE II OXYGENASE FAMILY PROTEIN // GIBBERELLIN 2-BETA-DIOXYGENASE 2-RELATED	AT1G30040	(1 of 1) PTHR47990:SF121 - GIBBERELLIN 2-BETA-DIOXYGENASE 2	LOC_Os01g55240	(1 of 1) PTHR47990:SF150 - GIBBERELLIN 2-BETA-DIOXYGENASE 1	LOC_Os01g55240	Yes
	OsKitaake01g330900	Chr1	32627192	32632257	(1 of 3) K07767 - katanin p60 ATPase-containing subunit A1 [EC:3.6.4.3] (KATNA1)	AT2G34560	(1 of 1) PTHR23074:SF78 - KATANIN P60 ATPASE-CONTAINING SUBUNIT A-LIKE 2	LOC_Os01g55260	(1 of 1) PTHR23074:SF172 - KATANIN	LOC_Os01g55260	Yes
	OsKitaake01g331000	Chr1	32631735	32635084	(1 of 1) K04507 - calcyclin binding protein (CACYBP, SIP)	AT1G30070	(1 of 1) K04507 - calcyclin binding protein (CACYBP, SIP)	LOC_Os01g55270	(1 of 1) K04507 - calcyclin binding protein (CACYBP, SIP)	LOC_Os01g55270	Yes
	OsKitaake01g331100	Chr1	32639559	32641896	0	AT1G78430	(1 of 1) IPR008954//IPR019343 - Moesin tail domain // Uncharacterised domain KLRAQ/TTKRSYEDQ, N-terminal	LOC_Os01g55280	(1 of 201) IPR023214 - HAD-like domain	LOC_Os01g55280	Yes
	OsKitaake01g331400	Chr1	32655017	32661760	(1 of 1) K03509 - DNA polymerase eta (POLH)	AT5G44740	(1 of 1) K03509 - DNA polymerase eta (POLH)	LOC_Os01g55300	(1 of 1) K03509 - DNA polymerase eta (POLH)	LOC_Os01g55300	Yes
	OsKitaake01g331900	Chr1	32684105	32690521	(1 of 1) PTHR30523//PTHR30523:SF9 - PHOSPHOENOLPYRUVATE CARBOXYLASE // SUBFAMILY NOT NAMED	AT1G53310	(1 of 1) PTHR30523:SF38 - PHOSPHOENOLPYRUVATE CARBOXYLASE 1	LOC_Os01g55350	(1 of 1) PTHR30523:SF47 - PHOSPHOENOLPYRUVATE CARBOXYLASE 2	LOC_Os01g55350	Yes
	OsKitaake01g332600	Chr1	32763398	32765168	(1 of 1) PTHR24347//PTHR24347:SF183 - SERINE/THREONINE-PROTEIN KINASE // SUBFAMILY NOT NAMED	AT5G45820	(1 of 1) PTHR43895:SF3 - CBL-INTERACTING SERINE_THREONINE-PROTEIN KINASE 20	LOC_Os01g55440	(1 of 1) PTHR43895:SF7 - CBL-INTERACTING PROTEIN KINASE 30	LOC_Os01g55440	Yes
	OsKitaake01g332700	Chr1	32768473	32773615	(1 of 3) PTHR24347//PTHR24347:SF168 - SERINE/THREONINE-PROTEIN KINASE // CBL-INTERACTING SERINE/THREONINE-PROTEIN KINASE 12-RELATED	AT4G18700	(1 of 1) PTHR43895:SF140 - CBL-INTERACTING SERINE_THREONINE-PROTEIN KINASE 12	LOC_Os01g55450	(1 of 2) PTHR43895:SF6 - CBL-INTERACTING PROTEIN KINASE 19	LOC_Os01g55450	Yes
	OsKitaake01g333300	Chr1	32823690	32828766	(1 of 1) K14454 - aspartate aminotransferase, cytoplasmic (GOT1)	AT5G11520	(1 of 1) PTHR11879:SF57 - ASPARTATE AMINOTRANSFERASE 3, CHLOROPLASTIC	LOC_Os01g55540	(1 of 1) K14454 - aspartate aminotransferase, cytoplasmic (GOT1)	LOC_Os01g55540	Yes
	OsKitaake01g333600	Chr1	32839474	32841417	(1 of 1) PTHR33222//PTHR33222:SF3 - FAMILY NOT NAMED // PROTEIN CURVATURE THYLAKOID 1C, CHLOROPLASTIC	AT1G52220	(1 of 1) PTHR33222:SF3 - PROTEIN CURVATURE THYLAKOID 1C, CHLOROPLASTIC	LOC_Os01g55570	(1 of 1) PTHR33222:SF3 - PROTEIN CURVATURE THYLAKOID 1C, CHLOROPLASTIC	LOC_Os01g55570	Yes
	OsKitaake01g333700	Chr1	32841535	32847161	(1 of 1) PTHR12446//PTHR12446:SF14 - TESMIN/TSO1-RELATED // PROTEIN LIN-54 HOMOLOG	AT4G29000	(1 of 2) PTHR12446:SF34 - PROTEIN LIN-54 HOMOLOG-RELATED	LOC_Os01g55580	(1 of 2) PTHR12446:SF34 - PROTEIN LIN-54 HOMOLOG-RELATED	LOC_Os01g55580	Yes
	OsKitaake01g333900	Chr1	32851007	32858297	(1 of 1) K18660 - malonyl-CoA/methylmalonyl-CoA synthetase (ACSF3)	AT3G16170	(1 of 1) K18660 - malonyl-CoA/methylmalonyl-CoA synthetase (ACSF3)	LOC_Os01g55590	(1 of 1) K18660 - malonyl-CoA/methylmalonyl-CoA synthetase (ACSF3)	LOC_Os01g55590	Yes
	OsKitaake01g334000	Chr1	32857539	32860652	(1 of 1) PTHR11654//PTHR11654:SF111 - OLIGOPEPTIDE TRANSPORTER-RELATED // SUBFAMILY NOT NAMED	AT1G52190	(1 of 1) PTHR11654:SF625 - PROTEIN NRT1_ PTR FAMILY 1.2	LOC_Os01g55600	(1 of 1) PTHR11654:SF655 - OS01G0761400 PROTEIN	LOC_Os01g55600	Yes
	OsKitaake01g334100	Chr1	32862974	32865560	(1 of 1) PTHR11654//PTHR11654:SF58 - OLIGOPEPTIDE TRANSPORTER-RELATED // SUBFAMILY NOT NAMED	AT1G52190	(1 of 1) PTHR11654:SF625 - PROTEIN NRT1_ PTR FAMILY 1.2	LOC_Os01g55610	(1 of 54) KOG1237 - H+/oligopeptide symporter	LOC_Os01g55610	Yes
	OsKitaake01g334300	Chr1	32882093	32883409	(1 of 2) PTHR10315//PTHR10315:SF40 - SEVEN IN ABSENTIA HOMOLOG // SUBFAMILY NOT NAMED	AT5G37870	(1 of 5) PTHR46632:SF3 - E3 UBIQUITIN-PROTEIN LIGASE SINA-LIKE 7-RELATED	LOC_Os01g55640	(1 of 3) PTHR10315:SF167 - RING-TYPE E3 UBIQUITIN TRANSFERASE	LOC_Os01g55640	Yes
	OsKitaake01g334400	Chr1	32883410	32895188	(1 of 2) K14674 - TAG lipase / steryl ester hydrolase / phospholipase A2 / LPA acyltransferase (TGL4)	AT5G04040	(1 of 1) PTHR14226:SF10 - LIPASE 4-RELATED	LOC_Os01g55650	(1 of 1) PTHR14226:SF10 - LIPASE 4-RELATED	LOC_Os01g55650	Yes
	OsKitaake01g334500	Chr1	32895608	32897470	0	AT5G55570	(1 of 29) IPR036410 - Heat shock protein DnaJ, cysteine-rich domain superfamily	LOC_Os01g55670	(1 of 31) IPR036410 - Heat shock protein DnaJ, cysteine-rich domain superfamily	LOC_Os01g55670	Yes
	OsKitaake01g334700	Chr1	32901748	32903818	(1 of 17) PTHR31189//PTHR31189:SF1 - FAMILY NOT NAMED // 12S SEED STORAGE PROTEIN CRA1-RELATED	AT5G44120	(1 of 1) PTHR31189:SF30 - 12S SEED STORAGE PROTEIN CRA1	LOC_Os01g55690	(1 of 14) PTHR31189:SF84 - GLUTELIN TYPE-B 2	LOC_Os01g55690	Yes
	OsKitaake01g334600	Chr1	32897471	32907632	(1 of 2) K17496 - mitochondrial import inner membrane translocase subunit TIM50 (TIM50)	AT1G55900	(1 of 1) K17496 - mitochondrial import inner membrane translocase subunit TIM50 (TIM50)	LOC_Os01g55700	(1 of 1) PTHR12210:SF3 - MITOCHONDRIAL IMPORT INNER MEMBRANE TRANSLOCASE SUBUNIT TIM50	LOC_Os01g55700	Yes
	OsKitaake01g334900	Chr1	32913385	32914191	0	AT4G16400	(1 of 1) PTHR34125:SF7 - TRANSMEMBRANE PROTEIN	LOC_Os01g55720	(1 of 327) IPR036259 - MFS transporter superfamily	LOC_Os01g55720	Yes
	OsKitaake01g335000	Chr1	32916693	32919270	(1 of 1) KOG3241 - Uncharacterized conserved protein	AT3G02220	(1 of 1) KOG3241 - Uncharacterized conserved protein	LOC_Os01g55730	(1 of 1) KOG3241 - Uncharacterized conserved protein	LOC_Os01g55730	Yes
	OsKitaake01g335100	Chr1	32919279	32923942	(1 of 1) PTHR22936//PTHR22936:SF17 - RHOMBOID-RELATED // F25I16.6 PROTEIN-RELATED	AT1G18600	(1 of 3) PTHR43731:SF14 - RHOMBOID DOMAIN-CONTAINING PROTEIN	LOC_Os01g55740	(1 of 1) PTHR43731:SF14 - RHOMBOID DOMAIN-CONTAINING PROTEIN	LOC_Os01g55740	Yes
	OsKitaake01g335200	Chr1	32931735	32934973	(1 of 19) PF03634 - TCP family transcription factor (TCP)	AT5G60970	(1 of 1) PTHR31072:SF168 - TRANSCRIPTION FACTOR TCP5	LOC_Os01g55750	(1 of 1) PTHR31072:SF252 - OS01G0763200 PROTEIN	LOC_Os01g55750	Yes
	OsKitaake01g335300	Chr1	32948384	32953186	0	AT5G08060	0	LOC_Os01g55770	0	LOC_Os01g55770	Yes
	OsKitaake01g335600	Chr1	32955696	32962211	(1 of 3) K01126 - glycerophosphoryl diester phosphodiesterase (E3.1.4.46, glpQ, ugpQ)	AT5G08030	(1 of 1) PTHR43620:SF7 - GLYCEROPHOSPHODIESTER PHOSPHODIESTERASE GDPD6	LOC_Os01g55780	(1 of 1) PTHR43620:SF42 - GLYCEROPHOSPHODIESTER PHOSPHODIESTERASE	LOC_Os01g55780	Yes
	OsKitaake01g335900	Chr1	32968780	32970705	(1 of 8) PF04788 - Protein of unknown function (DUF620) (DUF620)	AT5G66740	(1 of 9) PF04788 - Protein of unknown function (DUF620) (DUF620)	LOC_Os01g55795	(1 of 1) PTHR31300:SF25 - DUF620 FAMILY PROTEIN (DUF620)	LOC_Os01g55795	Yes
	OsKitaake01g335800	Chr1	32966581	32968571	(1 of 1) PTHR12542//PTHR12542:SF20 - EXOCYST COMPLEX PROTEIN EXO70 // SUBFAMILY NOT NAMED	AT3G29400	(1 of 1) PTHR12542:SF49 - EXOCYST SUBUNIT EXO70 FAMILY PROTEIN	LOC_Os01g55799	(1 of 1) PTHR12542:SF49 - EXOCYST SUBUNIT EXO70 FAMILY PROTEIN	LOC_Os01g55799	Yes
	OsKitaake01g336000	Chr1	32970935	32972498	(1 of 47) PF07983 - X8 domain (X8)	AT5G08000	(1 of 1) PTHR31044:SF137 - PLASMODESMATA CALLOSE-BINDING PROTEIN 2	LOC_Os01g55820	(1 of 1) PTHR31044:SF140 - OS01G0763900 PROTEIN	LOC_Os01g55820	Yes
	OsKitaake01g336100	Chr1	32973185	32977481	(1 of 2) PTHR11260//PTHR11260:SF262 - GLUTATHIONE S-TRANSFERASE, GST, SUPERFAMILY, GST DOMAIN CONTAINING // SUBFAMILY NOT NAMED	AT3G62760	(1 of 1) PTHR43900:SF72 - GLUTATHIONE S-TRANSFERASE F13	LOC_Os01g55830	(1 of 1) PTHR43900:SF39 - GLUTATHIONE S-TRANSFERASE GSTF2-RELATED	LOC_Os01g55830	Yes
	OsKitaake01g336200	Chr1	32990499	32990929	(1 of 2) PTHR34359:SF3 - CLAVATA3/ESR (CLE)-RELATED PROTEIN 10-RELATED	AT1G69320	(1 of 1) PTHR34359:SF23 - CLAVATA3_ESR (CLE)-RELATED PROTEIN 10	LOC_Os01g55850	(1 of 1) PTHR34359:SF34 - CLE FAMILY OSCLE104 PROTEIN	LOC_Os01g55850	Yes
	OsKitaake01g336300	Chr1	32992966	32996521	(1 of 2) PF02582 - Uncharacterised ACR, YagE family COG1723 (DUF155)	AT1G69380	(1 of 1) PTHR16255:SF16 - PROTEIN RETARDED ROOT GROWTH, MITOCHONDRIAL	LOC_Os01g55860	(1 of 1) PTHR16255:SF16 - PROTEIN RETARDED ROOT GROWTH, MITOCHONDRIAL	LOC_Os01g55860	Yes
	OsKitaake01g336400	Chr1	32996855	33000174	(1 of 2) PTHR21145:SF0 - CHORISMATE MUTASE	AT1G69370	(1 of 1) PTHR21145:SF19 - CHORISMATE MUTASE 3, CHLOROPLASTIC	LOC_Os01g55870	(1 of 2) PTHR21145:SF0 - CHORISMATE MUTASE	LOC_Os01g55870	Yes
	OsKitaake01g336500	Chr1	33002327	33006802	(1 of 2) PF08755 - Hemimethylated DNA-binding protein YccV like (YccV-like)	AT2G03390	(1 of 1) PTHR48351:SF1 - YCCV-LIKE DOMAIN-CONTAINING PROTEIN	LOC_Os01g55880	(1 of 2) PTHR48351:SF1 - YCCV-LIKE DOMAIN-CONTAINING PROTEIN	LOC_Os01g55880	Yes
	OsKitaake01g336700	Chr1	33009405	33014998	(1 of 1) 2.7.4.26 - Isopentenyl phosphate kinase	AT1G26640	(1 of 1) 2.7.4.26 - isopentenyl phosphate kinase. / isopentenyl phosphate kinase.	LOC_Os01g55890	(1 of 1) 2.7.4.26 - isopentenyl phosphate kinase. / isopentenyl phosphate kinase.	LOC_Os01g55890	Yes
	OsKitaake01g336800	Chr1	33014998	33018796	(1 of 1) PTHR33317//PTHR33317:SF1 - FAMILY NOT NAMED // POLYNUCLEOTIDYL TRANSFERASE/ RIBONUCLEASE H-LIKE PROTEIN	AT3G52905	(1 of 1) PTHR33317:SF1 - POLYNUCLEOTIDYL TRANSFERASE/ RIBONUCLEASE H-LIKE PROTEIN	LOC_Os01g55900	(1 of 1) PTHR33317:SF1 - POLYNUCLEOTIDYL TRANSFERASE/ RIBONUCLEASE H-LIKE PROTEIN	LOC_Os01g55900	Yes
	OsKitaake01g336900	Chr1	33046590	33050463	(1 of 10) K14487 - auxin responsive GH3 gene family (GH3)	AT2G14960	(1 of 1) PTHR31901:SF96 - INDOLE-3-ACETIC ACID-AMIDO SYNTHETASE GH3.1-RELATED	LOC_Os01g55940	(1 of 1) PTHR31901:SF38 - INDOLE-3-ACETIC ACID-AMIDO SYNTHETASE GH3.2-RELATED	LOC_Os01g55940	Yes
	OsKitaake01g337000	Chr1	33051430	33054912	(1 of 1) 3.5.1.49 - Formamidase / Formamide amidohydrolase	AT4G37550	(1 of 2) 3.5.1.49 - formamidase. / Formamide amidohydrolase.	LOC_Os01g55950	(1 of 1) 3.5.1.49 - formamidase. / Formamide amidohydrolase.	LOC_Os01g55950	Yes
	OsKitaake01g337100	Chr1	33055957	33057921	(1 of 15) PF13041//PF13812 - PPR repeat family (PPR_2) // Pentatricopeptide repeat domain (PPR_3)	AT5G56310	(1 of 5) PTHR24015:SF1938 - OS11G0158300 PROTEIN	LOC_Os01g55960	(1 of 4) PF01535//PF13041//PF13812//PF20431 - PPR repeat (PPR) // PPR repeat family (PPR_2) // Pentatricopeptide repeat domain (PPR_3) // E motif (E_motif)	LOC_Os01g55960	Yes
	OsKitaake01g337200	Chr1	33058249	33064292	(1 of 1) 3.5.4.12 - dCMP deaminase / Deoxycytidylate deaminase	AT3G48540	(1 of 1) 3.5.4.12 - dCMP deaminase. / deoxycytidylate deaminase.	LOC_Os01g55974	(1 of 1) 3.5.4.12 - dCMP deaminase. / deoxycytidylate deaminase.	LOC_Os01g55974	Yes
	OsKitaake01g337300	Chr1	33066515	33075351	(1 of 2) K18667 - activating signal cointegrator complex subunit 2 (ASCC2)	AT1G27750	(1 of 1) PTHR21494:SF2 - NUCLEIC ACID BINDING PROTEIN	LOC_Os01g56000	(1 of 1) PTHR21494:SF2 - NUCLEIC ACID BINDING PROTEIN	LOC_Os01g56000	Yes
	OsKitaake01g337400	Chr1	33075352	33077170	(1 of 1) PTHR11461//PTHR11461:SF178 - SERINE PROTEASE INHIBITOR, SERPIN // SUBFAMILY NOT NAMED	AT1G47710	(1 of 1) PTHR11461:SF211 - ACCESSORY GLAND PROTEIN ACP76A-RELATED	LOC_Os01g56010	(1 of 1) PTHR11461:SF306 - SERPIN-Z1	LOC_Os01g56010	Yes
	OsKitaake01g337500	Chr1	33077243	33080302	0	AT2G16270	(1 of 1) PTHR34775:SF9 - TRANSMEMBRANE PROTEIN	LOC_Os01g56020	0	LOC_Os01g56020	Yes
	OsKitaake01g337600	Chr1	33084194	33085306	(1 of 1) PTHR10891//PTHR10891:SF568 - EF-HAND CALCIUM-BINDING DOMAIN CONTAINING PROTEIN // CALCIUM-BINDING PROTEIN CML41-RELATED	AT3G50770	(1 of 1) PTHR23050:SF390 - CALCIUM-BINDING PROTEIN CML41-RELATED	LOC_Os01g56030	(1 of 1) PF13405//PF13833 - EF-hand domain (EF-hand_6) // EF-hand domain pair (EF-hand_8)	LOC_Os01g56030	Yes
	OsKitaake01g337700	Chr1	33092334	33094737	(1 of 4) PTHR10634:SF5 - PROTEIN F22D6.2	AT4G12040	(1 of 1) PTHR10634:SF116 - ZINC FINGER A20 AND AN1 DOMAIN-CONTAINING STRESS-ASSOCIATED PROTEIN 7	LOC_Os01g56040	(1 of 2) PTHR10634:SF67 - ZINC FINGER A20 AND AN1 DOMAIN-CONTAINING STRESS-ASSOCIATED PROTEIN 4-RELATED	LOC_Os01g56040	Yes
	OsKitaake01g337800	Chr1	33095180	33097426	(1 of 1) PTHR11206//PTHR11206:SF181 - MULTIDRUG RESISTANCE PROTEIN // SUBFAMILY NOT NAMED	AT1G23300	(1 of 3) PTHR11206:SF275 - PROTEIN DETOXIFICATION 29-RELATED	LOC_Os01g56050	(1 of 37) K03327 - multidrug resistance protein, MATE family (TC.MATE, SLC47A, norM, mdtK, dinF)	LOC_Os01g56050	Yes
	OsKitaake01g337900	Chr1	33100670	33103687	(1 of 1) PTHR12313//PTHR12313:SF10 - RNF5 // SUBFAMILY NOT NAMED	AT1G19310	(1 of 1) PTHR12313:SF0 - RING FINGER PROTEIN 5	LOC_Os01g56070	(1 of 1) PTHR12313:SF0 - RING FINGER PROTEIN 5	LOC_Os01g56070	Yes
	OsKitaake01g337966	Chr1	33114186	33115250	0	0	0	LOC_Os01g56080	(1 of 69) IPR016181 - Acyl-CoA N-acyltransferase	LOC_Os01g56080	Yes
	OsKitaake01g338000	Chr1	33118960	33120543	(1 of 1) PF16740 - Spindle and kinetochore-associated protein 2 (SKA2)	AT2G24970	(1 of 1) PTHR32017:SF3 - SPINDLE AND KINETOCHORE-ASSOCIATED PROTEIN 2	LOC_Os01g56090	(1 of 1) PTHR32017:SF3 - SPINDLE AND KINETOCHORE-ASSOCIATED PROTEIN 2	LOC_Os01g56090	Yes
	OsKitaake01g338100	Chr1	33123191	33128322	(1 of 10) PF03909 - BSD domain (BSD)	AT5G65910	(1 of 1) PTHR31923:SF4 - BSD DOMAIN-CONTAINING PROTEIN	LOC_Os01g56100	(1 of 1) PTHR31923:SF22 - OS01G0766600 PROTEIN	LOC_Os01g56100	Yes
	OsKitaake01g338200	Chr1	33128908	33132180	(1 of 6) K14411 - RNA-binding protein Musashi (MSI)	AT5G55550	(1 of 1) PTHR48032:SF2 - RNA-BINDING (RRM_RBD_RNP MOTIFS) FAMILY PROTEIN	LOC_Os01g56110	(1 of 3) PTHR48032:SF6 - FI20028P1	LOC_Os01g56110	Yes
	OsKitaake01g338300	Chr1	33143591	33147962	(1 of 6) 2.4.1.168//2.4.2.39 - Xyloglucan 4-glucosyltransferase // Xyloglucan 6-xylosyltransferase / Xyloglucan 6-alpha-D-xylosyltransferase	AT4G07960	(1 of 1) PTHR32044:SF44 - XYLOGLUCAN GLYCOSYLTRANSFERASE 12-RELATED	LOC_Os01g56130	(1 of 1) PTHR32044:SF44 - XYLOGLUCAN GLYCOSYLTRANSFERASE 12-RELATED	LOC_Os01g56130	Yes
	OsKitaake01g338400	Chr1	33152987	33159417	(1 of 1) PTHR31908//PTHR31908:SF2 - FAMILY NOT NAMED // NUCLEAR MATRIX CONSTITUENT PROTEIN 1-LIKE PROTEIN-RELATED	AT5G65770	(1 of 2) PTHR31908:SF2 - NUCLEAR MATRIX CONSTITUENT PROTEIN 1-LIKE PROTEIN-RELATED	LOC_Os01g56140	(1 of 1) PTHR31908:SF2 - NUCLEAR MATRIX CONSTITUENT PROTEIN 1-LIKE PROTEIN-RELATED	LOC_Os01g56140	Yes
	OsKitaake01g338700	Chr1	33172129	33175426	0	AT5G64510	0	LOC_Os01g56180	0	LOC_Os01g56180	Yes
	OsKitaake01g338800	Chr1	33175586	33186255	(1 of 1) PTHR18934//PTHR18934:SF115 - ATP-DEPENDENT RNA HELICASE // NUCLEAR DEIH-BOXHELICASE-RELATED	AT2G30800	(1 of 1) PTHR18934:SF213 - 3'-5' RNA HELICASE YTHDC2	LOC_Os01g56190	(1 of 1) PTHR18934:SF213 - 3'-5' RNA HELICASE YTHDC2	LOC_Os01g56190	Yes
	OsKitaake01g338900	Chr1	33192971	33197102	(1 of 2) KOG0512 - Fetal globin-inducing factor (contains ankyrin repeats)	AT5G45110	(1 of 1) PTHR46475:SF2 - REGULATORY PROTEIN NPR3	LOC_Os01g56200	(1 of 1) PTHR46475:SF2 - REGULATORY PROTEIN NPR3	LOC_Os01g56200	Yes
	OsKitaake01g339000	Chr1	33197270	33198157	(1 of 9) PTHR12542//PTHR12542:SF40 - EXOCYST COMPLEX PROTEIN EXO70 // SUBFAMILY NOT NAMED	AT5G50380	(1 of 1) PTHR12542:SF142 - EXOCYST SUBUNIT EXO70 FAMILY PROTEIN	LOC_Os01g56210	(1 of 1) PTHR12542:SF170 - EXOCYST SUBUNIT EXO70 FAMILY PROTEIN	LOC_Os01g56210	Yes
	OsKitaake01g339100	Chr1	33204938	33205997	0	0	0	LOC_Os01g56220	(1 of 1596) IPR027417 - P-loop containing nucleoside triphosphate hydrolase	LOC_Os01g56220	Yes
	OsKitaake01g339200	Chr1	33206580	33211064	(1 of 2) PTHR13439//PTHR13439:SF18 - CT120 PROTEIN // SUBFAMILY NOT NAMED	AT1G31300	(1 of 1) PTHR13439:SF74 - TLC DOMAIN-CONTAINING PROTEIN	LOC_Os01g56230	(1 of 1) PTHR13439:SF73 - OS01G0768200 PROTEIN	LOC_Os01g56230	Yes
	OsKitaake01g339300	Chr1	33211726	33214008	0	AT1G16520	(1 of 1) PTHR47383:SF8 - OS01G0768300 PROTEIN	LOC_Os01g56235	(1 of 1) PTHR47383:SF8 - OS01G0768300 PROTEIN	LOC_Os01g56235	Yes
	OsKitaake01g339400	Chr1	33215473	33216342	(1 of 58) PF02519 - Auxin responsive protein (Auxin_inducible)	AT1G16510	(1 of 1) PTHR31374:SF254 - AUXIN-RESPONSIVE PROTEIN SAUR41	LOC_Os01g56240	(1 of 1) IPR003676//IPR029072 - Small auxin-up RNA // YebC-like	LOC_Os01g56240	Yes
	OsKitaake01g340000	Chr1	33287910	33291130	(1 of 2) PTHR27003//PTHR27003:SF53 - FAMILY NOT NAMED // RECEPTOR-LIKE PROTEIN KINASE FERONIA	AT3G51550	(1 of 4) PTHR34590:SF5 - OS04G0586500 PROTEIN	LOC_Os01g56330	(1 of 4) PTHR34590:SF5 - OS04G0586500 PROTEIN	LOC_Os01g56330	Yes
	OsKitaake01g340100	Chr1	33296088	33302480	0	AT2G34640	(1 of 1) PTHR35720:SF1 - PLASTID TRANSCRIPTIONALLY ACTIVE 12	LOC_Os01g56350	(1 of 1) PTHR35720:SF1 - PLASTID TRANSCRIPTIONALLY ACTIVE 12	LOC_Os01g56350	Yes
	OsKitaake01g340200	Chr1	33300964	33305602	(1 of 4) 2.3.1.20//2.3.1.75 - Diacylglycerol O-acyltransferase / Diglyceride acyltransferase // Long-chain-alcohol O-fatty-acyltransferase / Wax synthase	AT3G49190	(1 of 2) PTHR31650:SF69 - WAX ESTER SYNTHASE_DIACYLGLYCEROL ACYLTRANSFERASE 4-RELATED	LOC_Os01g56360	(1 of 4) 2.3.1.20//2.3.1.75 - diacylglycerol O-acyltransferase. / diglyceride acyltransferase. // long-chain-alcohol O-fatty-acyltransferase. / wax synthase.	LOC_Os01g56360	Yes
	OsKitaake01g340400	Chr1	33326794	33328796	(1 of 2) PTHR11999//PTHR11999:SF97 - GROUP II PYRIDOXAL-5-PHOSPHATE DECARBOXYLASE // SUBFAMILY NOT NAMED	AT2G20340	(1 of 1) PTHR11999:SF70 - AROMATIC-L-AMINO-ACID DECARBOXYLASE	LOC_Os01g56380	(1 of 5) 4.1.1.25 - tyrosine decarboxylase. / L-tyrosine carboxy-lyase.	LOC_Os01g56380	Yes
	OsKitaake01g340500	Chr1	33334219	33337779	(1 of 132) PF12937 - F-box-like (F-box-like)	AT5G46170	(1 of 56) PF12937 - F-box-like (F-box-like)	LOC_Os01g56390	(1 of 1) PTHR31215:SF7 - F-BOX FAMILY PROTEIN-LIKE	LOC_Os01g56390	Yes
	OsKitaake01g340600	Chr1	33339187	33342887	(1 of 1) PTHR24220//PTHR24220:SF218 - FAMILY NOT NAMED // ABC TRANSPORTER I FAMILY MEMBER 10, CHLOROPLASTIC	AT4G33460	(1 of 1) PTHR43514:SF4 - ABC TRANSPORTER I FAMILY MEMBER 10	LOC_Os01g56400	(1 of 1) PTHR43514:SF4 - ABC TRANSPORTER I FAMILY MEMBER 10	LOC_Os01g56400	Yes
	OsKitaake01g340900	Chr1	33360272	33361861	(1 of 1) PTHR31087:SF2 - PROTEIN LURP-ONE-RELATED 12-RELATED	AT1G80120	(1 of 1) PTHR31087:SF60 - PROTEIN LURP-ONE-RELATED 5	LOC_Os01g56450	(1 of 1) PTHR31087:SF60 - PROTEIN LURP-ONE-RELATED 5	LOC_Os01g56450	Yes
	OsKitaake01g341000	Chr1	33364731	33367489	(1 of 10) PF02330 - Mitochondrial glycoprotein (MAM33)	AT4G32605	(1 of 10) PF02330 - Mitochondrial glycoprotein (MAM33)	LOC_Os01g56460	(1 of 11) PF02330 - Mitochondrial glycoprotein (MAM33)	LOC_Os01g56460	Yes
	OsKitaake01g341100	Chr1	33369122	33371046	0	AT2G35900	(1 of 145) IPR011991 - Winged helix-turn-helix DNA-binding domain	LOC_Os01g56470	0	LOC_Os01g56470	Yes
	OsKitaake01g341200	Chr1	33378448	33395605	(1 of 4) K11838 - ubiquitin carboxyl-terminal hydrolase 7 (USP7, UBP15)	AT3G11910	(1 of 1) PTHR24006:SF943 - UBIQUITIN C-TERMINAL HYDROLASE 13	LOC_Os01g56490	(1 of 1) PTHR24006:SF934 - UBIQUITINYL HYDROLASE 1	LOC_Os01g56490	Yes
	OsKitaake01g341700	Chr1	33406519	33412009	(1 of 1) PTHR30620//PTHR30620:SF43 - PERIPLASMIC BETA-GLUCOSIDASE-RELATED // SUBFAMILY NOT NAMED	AT5G20950	(1 of 1) PTHR30620:SF16 - LYSOSOMAL BETA GLUCOSIDASE	LOC_Os01g56510	(1 of 1) PTHR30620:SF16 - LYSOSOMAL BETA GLUCOSIDASE	LOC_Os01g56510	Yes
	OsKitaake01g341800	Chr1	33412711	33417916	(1 of 1) PTHR10910//PTHR10910:SF95 - EUKARYOTE SPECIFIC DSRNA BINDING PROTEIN // DOUBLE-STRANDED RNA-BINDING PROTEIN 4	AT3G62800	(1 of 1) PTHR46031:SF16 - DOUBLE-STRANDED RNA-BINDING PROTEIN 4	LOC_Os01g56520	(1 of 1) PTHR46031:SF16 - DOUBLE-STRANDED RNA-BINDING PROTEIN 4	LOC_Os01g56520	Yes
	OsKitaake01g341900	Chr1	33418646	33419789	(1 of 31) PF03195 - Protein of unknown function DUF260 (DUF260)	AT3G03760	(1 of 1) PTHR31529:SF12 - LOB DOMAIN-CONTAINING PROTEIN 20	LOC_Os01g56530	(1 of 1) PTHR31529:SF54 - LATERAL ORGAN BOUNDARIES DOMAIN PROTEIN 18-LIKE	LOC_Os01g56530	Yes
	OsKitaake01g342000	Chr1	33420161	33423250	(1 of 1) PTHR22884//PTHR22884:SF332 - SET DOMAIN PROTEINS // HISTONE-LYSINE N-METHYLTRANSFERASE SUVR3	AT3G03750	(1 of 1) PTHR45660:SF89 - HISTONE-LYSINE N-METHYLTRANSFERASE SUVR3	LOC_Os01g56540	(1 of 1) PTHR45660:SF89 - HISTONE-LYSINE N-METHYLTRANSFERASE SUVR3	LOC_Os01g56540	Yes
	OsKitaake01g342100	Chr1	33423921	33427745	(1 of 2) K03139 - transcription initiation factor TFIIF subunit beta (TFIIF2, GTF2F2, TFG2)	AT1G75510	(1 of 1) PTHR10445:SF0 - GENERAL TRANSCRIPTION FACTOR IIF SUBUNIT 2	LOC_Os01g56550	(1 of 1) PTHR10445:SF5 - OS01G0772200 PROTEIN	LOC_Os01g56550	Yes
	OsKitaake01g342200	Chr1	33434511	33437165	(1 of 1) K18588 - coenzyme Q-binding protein COQ10 (COQ10)	AT4G17650	(1 of 1) K18588 - coenzyme Q-binding protein COQ10 (COQ10)	LOC_Os01g56560	(1 of 1) K18588 - coenzyme Q-binding protein COQ10 (COQ10)	LOC_Os01g56560	Yes
	OsKitaake01g342300	Chr1	33436822	33439369	(1 of 1) PTHR19297//PTHR19297:SF105 - GLYCOSYLTRANSFERASE 14 FAMILY MEMBER // SUBFAMILY NOT NAMED	AT5G39990	(1 of 1) PTHR45719:SF40 - BETA-GLUCURONOSYLTRANSFERASE GLCAT14A	LOC_Os01g56570	(1 of 1) PTHR45719:SF13 - GLYCOSYLTRANSFERASE FAMILY 14 PROTEIN-LIKE	LOC_Os01g56570	Yes
	OsKitaake01g342400	Chr1	33441449	33448725	(1 of 1) PTHR11909//PTHR11909:SF153 - CASEIN KINASE-RELATED // SUBFAMILY NOT NAMED	AT3G03940	(1 of 1) PTHR11909:SF353 - PROTEIN KINASE FAMILY PROTEIN	LOC_Os01g56580	(1 of 1) PTHR11909:SF329 - OS01G0772600 PROTEIN	LOC_Os01g56580	Yes
	OsKitaake01g342500	Chr1	33449780	33472923	(1 of 1) PTHR10663//PTHR10663:SF114 - GUANYL-NUCLEOTIDE EXCHANGE FACTOR // PROTEIN MON2 HOMOLOG	AT5G27970	(1 of 1) PTHR34199:SF4 - ARM REPEAT SUPERFAMILY PROTEIN	LOC_Os01g56590	(1 of 1) PTHR34199:SF4 - ARM REPEAT SUPERFAMILY PROTEIN	LOC_Os01g56590	Yes
	OsKitaake01g342600	Chr1	33478311	33482430	(1 of 2) PTHR11564//PTHR11564:SF5 - GTPASE CONTAINING FAMILY OF SIGNAL RECOGNITION PARTICLE PROTEINS // SIGNAL RECOGNITION PARTICLE 54 KDA PROTEIN	AT1G48900	(1 of 5) K03106 - signal recognition particle subunit SRP54 (SRP54, ffh)	LOC_Os01g56600	(1 of 1) PF02492//PF02881//PF02978 - CobW/HypB/UreG, nucleotide-binding domain (cobW) // SRP54-type protein, helical bundle domain (SRP54_N) // Signal peptide binding domain (SRP_SPB)	LOC_Os01g56600	Yes
	OsKitaake01g342700	Chr1	33482475	33484310	(1 of 1) PTHR21091//PTHR21091:SF126 - METHYLTETRAHYDROFOLATE:HOMOCYSTEINE METHYLTRANSFERASE RELATED // SUBFAMILY NOT NAMED	AT3G22740	(1 of 1) PTHR46015:SF1 - ZGC:171603 PROTEIN	LOC_Os01g56610	(1 of 1) PTHR46015:SF6 - OS01G0772900 PROTEIN	LOC_Os01g56610	Yes
	OsKitaake01g342800	Chr1	33485883	33493254	(1 of 2) 5.4.99.27 - tRNA pseudouridine(13) synthase / tRNA Psi(13) synthase	AT3G04820	(1 of 1) 5.4.99.27 - tRNA pseudouridine(13) synthase. / tRNA Psi(13) synthase.	LOC_Os01g56620	(1 of 2) 5.4.99.27 - tRNA pseudouridine(13) synthase. / tRNA Psi(13) synthase.	LOC_Os01g56620	Yes
	OsKitaake01g342900	Chr1	33495307	33502353	(1 of 1) PTHR12895:SF9 - DYMECLIN	AT1G04200	(1 of 1) PTHR12895:SF9 - DYMECLIN	LOC_Os01g56630	(1 of 1) PTHR12895:SF9 - DYMECLIN	LOC_Os01g56630	Yes
	OsKitaake01g343000	Chr1	33501271	33507328	(1 of 1) 1.14.11.42 - tRNA(Phe) (7-(3-amino-3-carboxypropyl)wyosine(37)-C(2))-hydroxylase	AT5G19840	(1 of 1) 1.14.11.42 - tRNA(Phe) (7-(3-amino-3-carboxypropyl)wyosine(37)-C(2))-hydroxylase. / tRNA(Phe) (7-(3-amino-3-carboxypropyl)wyosine(37)-C(2))-hydroxylase.	LOC_Os01g56640	(1 of 1) 1.14.11.42 - tRNA(Phe) (7-(3-amino-3-carboxypropyl)wyosine(37)-C(2))-hydroxylase. / tRNA(Phe) (7-(3-amino-3-carboxypropyl)wyosine(37)-C(2))-hydroxylase.	LOC_Os01g56640	Yes
	OsKitaake01g343100	Chr1	33519426	33522811	0	0	0	LOC_Os01g56660	(1 of 23) IPR009030 - Insulin-like growth factor binding protein, N-terminal	LOC_Os01g56660	Yes
	OsKitaake01g343200	Chr1	33524946	33534380	(1 of 1) K10085 - ER degradation enhancer, mannosidase alpha-like 2 (EDEM2)	AT5G43710	(1 of 1) K10085 - ER degradation enhancer, mannosidase alpha-like 2 (EDEM2)	LOC_Os01g56670	(1 of 1) K10085 - ER degradation enhancer, mannosidase alpha-like 2 (EDEM2)	LOC_Os01g56670	Yes
	OsKitaake01g343300	Chr1	33534381	33535292	(1 of 1) K02721 - photosystem II PsbW protein (psbW)	AT2G30570	(1 of 1) K02721 - photosystem II PsbW protein (psbW)	LOC_Os01g56680	(1 of 1) K02721 - photosystem II PsbW protein (psbW)	LOC_Os01g56680	Yes
	OsKitaake01g343400	Chr1	33540691	33542684	(1 of 2) PTHR12565//PTHR12565:SF164 - STEROL REGULATORY ELEMENT-BINDING PROTEIN // SUBFAMILY NOT NAMED	AT5G43650	(1 of 1) PTHR46665:SF6 - SPERMATOGENESIS- AND OOGENESIS-SPECIFIC BASIC HELIX-LOOP-HELIX-CONTAINING PROTEIN 1	LOC_Os01g56690	(1 of 1) PTHR46665:SF7 - OS01G0773800 PROTEIN	LOC_Os01g56690	Yes
	OsKitaake01g344400	Chr1	33594523	33599228	(1 of 15) PF04576 - Zein-binding (Zein-binding)	AT1G08800	(1 of 1) PTHR31448:SF32 - MYOSIN-BINDING PROTEIN 1	LOC_Os01g56790	(1 of 1) PTHR31448:SF32 - MYOSIN-BINDING PROTEIN 1	LOC_Os01g56790	Yes
	OsKitaake01g344500	Chr1	33597603	33610318	(1 of 45) PF00917 - MATH domain (MATH)	AT5G43560	(1 of 1) PTHR47477:SF8 - TNF RECEPTOR-ASSOCIATED FACTOR HOMOLOG 1A	LOC_Os01g56800	(1 of 1) PTHR47477:SF6 - TRAF-LIKE SUPERFAMILY PROTEIN	LOC_Os01g56800	Yes
	OsKitaake01g344800	Chr1	33641015	33645581	(1 of 3) KOG2659 - LisH motif-containing protein	AT1G06060	(1 of 1) IPR006594//IPR006595//IPR013144//IPR024964//IPR037264 - LIS1 homology motif // CTLH, C-terminal LisH motif // CRA domain // CTLH/CRA C-terminal to LisH motif domain // TFIID subunit TAF5, NTD2 domain superfamily	LOC_Os01g56820	(1 of 3) KOG2659 - LisH motif-containing protein	LOC_Os01g56820	Yes
	OsKitaake01g345100	Chr1	33661640	33664354	(1 of 3) PTHR32099//PTHR32099:SF5 - CYSTEINE-RICH REPEAT SECRETORY PROTEIN // SUBFAMILY NOT NAMED	AT1G70690	(1 of 1) PTHR32080:SF59 - PLASMODESMATA-LOCATED PROTEIN 5	LOC_Os01g56850	(1 of 4) PTHR32099:SF103 - OS01G0774133 PROTEIN	LOC_Os01g56850	Yes
	OsKitaake01g345200	Chr1	33664398	33668627	(1 of 1) PTHR22838//PTHR22838:SF4 - WD REPEAT PROTEIN 26-RELATED // WD REPEAT-CONTAINING PROTEIN 13	AT2G16405	(1 of 1) PTHR22838:SF4 - WD REPEAT-CONTAINING PROTEIN 13	LOC_Os01g56860	(1 of 1) PTHR22838:SF4 - WD REPEAT-CONTAINING PROTEIN 13	LOC_Os01g56860	Yes
	OsKitaake01g345300	Chr1	33668716	33673975	(1 of 46) PF13365 - Trypsin-like peptidase domain (Trypsin_2)	AT5G27660	(1 of 1) PTHR22939:SF125 - PROTEASE DO-LIKE 14-RELATED	LOC_Os01g56870	(1 of 2) PTHR18868:SF45 - OS01G0776500 PROTEIN	LOC_Os01g56870	Yes
	OsKitaake01g345400	Chr1	33674266	33678814	(1 of 1) PTHR22953:SF22 - PURPLE ACID PHOSPHATASE 10	AT2G16430	(1 of 1) PTHR22953:SF86 - PURPLE ACID PHOSPHATASE 10	LOC_Os01g56880	(1 of 1) PTHR22953:SF86 - PURPLE ACID PHOSPHATASE 10	LOC_Os01g56880	Yes
	OsKitaake01g345500	Chr1	33681354	33684212	(1 of 1) PTHR36737//PTHR36737:SF1 - FAMILY NOT NAMED // EXPRESSED PROTEIN	AT2G36835	(1 of 1) PTHR36737:SF1 - EXPRESSED PROTEIN	LOC_Os01g56890	(1 of 1) PTHR36737:SF1 - EXPRESSED PROTEIN	LOC_Os01g56890	Yes
	OsKitaake01g345600	Chr1	33687011	33688726	(1 of 108) PF07762 - Protein of unknown function (DUF1618) (DUF1618)	0	0	LOC_Os01g56900	(1 of 4) PTHR33074:SF49 - EXPRESSED PROTEIN	LOC_Os01g56900	Yes
	OsKitaake01g345800	Chr1	33695835	33704295	(1 of 1) PTHR31658:SF0 - CONSERVED OLIGOMERIC GOLGI COMPLEX SUBUNIT 1	AT5G16300	(1 of 1) PTHR31658:SF0 - CONSERVED OLIGOMERIC GOLGI COMPLEX SUBUNIT 1	LOC_Os01g56910	(1 of 1) PTHR31658:SF0 - CONSERVED OLIGOMERIC GOLGI COMPLEX SUBUNIT 1	LOC_Os01g56910	Yes
	OsKitaake01g346400	Chr1	33735379	33751770	(1 of 2) 2.7.4.24 - Diphosphoinositol-pentakisphosphate kinase / PP-IP(5) kinase	AT3G01310	(1 of 2) 2.7.4.21//2.7.4.24 - inositol-hexakisphosphate 5-kinase. / IP6K. // diphosphoinositol-pentakisphosphate 1-kinase. / PP-IP5 kinase.	LOC_Os01g56980	(1 of 2) K13024 - inositol hexakisphosphate/diphosphoinositol-pentakisphosphate kinase (HISPPD, VIP)	LOC_Os01g56980	Yes
	OsKitaake01g346500	Chr1	33755055	33758882	(1 of 1) K15421 - secretion-regulating guanine nucleotide exchange factor (SERGEF)	AT1G27060	(1 of 6) PTHR22870:SF437 - X-LINKED RETINITIS PIGMENTOSA GTPASE REGULATOR-RELATED	LOC_Os01g56990	(1 of 1) K15421 - secretion-regulating guanine nucleotide exchange factor (SERGEF)	LOC_Os01g56990	Yes
	OsKitaake01g346600	Chr1	33760143	33761121	(1 of 15) PF12734 - Cysteine-rich TM module stress tolerance (CYSTM)	0	0	LOC_Os01g57004	(1 of 2) PTHR31568:SF21 - CYSTEINE-RICH AND TRANSMEMBRANE DOMAIN-CONTAINING PROTEIN YDR210W	LOC_Os01g57004	Yes
	OsKitaake01g346700	Chr1	33765596	33768576	(1 of 7) PF06136 - Domain of unknown function (DUF966) (DUF966)	AT1G05577	(1 of 4) IPR021182//IPR048351 - Uncharacterised conserved protein UCP031043 // SOSEKI, DIX-like domain	LOC_Os01g57020	(1 of 7) PF06136 - SOSEKI protein DIX-like domain (SOK)	LOC_Os01g57020	Yes
	OsKitaake01g347100	Chr1	33782772	33789372	(1 of 2) PTHR10281//PTHR10281:SF44 - MEMBRANE-ASSOCIATED PROGESTERONE RECEPTOR COMPONENT-RELATED // SUBFAMILY NOT NAMED	AT4G14950	(1 of 1) PTHR10281:SF1 - VACUOLE MEMBRANE PROTEIN 1	LOC_Os01g57066	(1 of 1) PTHR10281:SF117 - OS01G0778700 PROTEIN	LOC_Os01g57066	Yes
	OsKitaake01g347200	Chr1	33791212	33802873	(1 of 4) K01408 - insulysin (IDE, ide)	AT2G41790	(1 of 2) 3.4.24.56 - insulysin. / insulin protease.	LOC_Os01g57073	(1 of 2) PTHR43690:SF7 - OS01G0779100 PROTEIN	LOC_Os01g57073	Yes
	OsKitaake01g347500	Chr1	33814842	33820754	(1 of 1) PF05193//PF16187 - Peptidase M16 inactive domain (Peptidase_M16_C) // Middle or third domain of peptidase_M16 (Peptidase_M16_M)	AT2G41790	(1 of 2) 3.4.24.56 - insulysin. / insulin protease.	LOC_Os01g57082	(1 of 1) PF05193//PF16187 - Peptidase M16 inactive domain (Peptidase_M16_C) // Middle or third domain of peptidase_M16 (Peptidase_M16_M)	LOC_Os01g57082	Yes
	OsKitaake01g348100	Chr1	33876711	33884615	(1 of 3) K18643 - katanin p80 WD40 repeat-containing subunit B1 (KATNB1)	AT5G08390	(1 of 1) PTHR19845:SF0 - KATANIN P80 WD40 REPEAT-CONTAINING SUBUNIT B1	LOC_Os01g57210	(1 of 3) K18643 - katanin p80 WD40 repeat-containing subunit B1 (KATNB1)	LOC_Os01g57210	Yes
	OsKitaake01g348500	Chr1	33908149	33909474	(1 of 11) 3.4.19.12//3.4.22.69 - Ubiquitinyl hydrolase 1 / Ubiquitin thiolesterase // SARS coronavirus main proteinase / Severe acute respiratory syndrome coronavirus main protease	0	0	LOC_Os01g57250	(1 of 14) 3.4.19.12//3.4.22.69 - ubiquitinyl hydrolase 1. / ubiquitin thiolesterase. // SARS coronavirus main proteinase. / severe acute respiratory syndrome coronavirus main protease.	LOC_Os01g57250	Yes
	OsKitaake01g348700	Chr1	33917316	33922438	(1 of 7) PTHR23155//PTHR23155:SF627 - LEUCINE-RICH REPEAT-CONTAINING PROTEIN // SUBFAMILY NOT NAMED	AT3G14460	(1 of 1) PTHR23155:SF1235 - DISEASE RESISTANCE RPP13-LIKE PROTEIN 1	LOC_Os01g57270	(1 of 6) PTHR23155:SF949 - OS01G0781200 PROTEIN	LOC_Os01g57270	Yes
	OsKitaake01g348800	Chr1	33924071	33930713	(1 of 7) PTHR23155//PTHR23155:SF627 - LEUCINE-RICH REPEAT-CONTAINING PROTEIN // SUBFAMILY NOT NAMED	AT3G14470	(1 of 1) PTHR23155:SF1237 - DISEASE RESISTANCE RPP13-LIKE PROTEIN 1-RELATED	LOC_Os01g57280	(1 of 6) PTHR23155:SF949 - OS01G0781200 PROTEIN	LOC_Os01g57280	Yes
	OsKitaake01g349000	Chr1	33973453	33982644	(1 of 7) PTHR23155//PTHR23155:SF627 - LEUCINE-RICH REPEAT-CONTAINING PROTEIN // SUBFAMILY NOT NAMED	AT3G14460	(1 of 1) PTHR23155:SF1235 - DISEASE RESISTANCE RPP13-LIKE PROTEIN 1	LOC_Os01g57340	(1 of 6) PTHR23155:SF949 - OS01G0781200 PROTEIN	LOC_Os01g57340	Yes
	OsKitaake01g349100	Chr1	33974868	33989593	(1 of 2) K04718 - sphingosine kinase (SPHK)	AT4G21534	(1 of 2) 2.7.1.91 - sphingosine kinase. / sphingoid base kinase.	LOC_Os01g57350	(1 of 2) K04718 - sphingosine kinase (SPHK)	LOC_Os01g57350	Yes
	OsKitaake01g349700	Chr1	34019550	34023102	(1 of 439) PF13041 - PPR repeat family (PPR_2)	0	0	LOC_Os01g57410	(1 of 11) PTHR47447:SF23 - PENTACOTRIPEPTIDE-REPEAT REGION OF PRORP DOMAIN-CONTAINING PROTEIN	LOC_Os01g57410	Yes
	OsKitaake01g349800	Chr1	34022291	34029940	(1 of 1) PTHR11255//PTHR11255:SF52 - DIACYLGLYCEROL KINASE // SUBFAMILY NOT NAMED	AT2G20900	(1 of 1) PTHR11255:SF98 - DIACYLGLYCEROL KINASE 5	LOC_Os01g57420	(1 of 1) PTHR11255:SF29 - DIACYLGLYCEROL KINASE 5-RELATED	LOC_Os01g57420	Yes
	OsKitaake01g350000	Chr1	34031685	34034899	(1 of 1) K15341 - DNA cross-link repair 1B protein [EC:3.1.-.-] (DCLRE1B, SNM1B)	AT1G27410	(1 of 1) K15341 - DNA cross-link repair 1B protein [EC:3.1.-.-] (DCLRE1B, SNM1B)	LOC_Os01g57440	(1 of 1) K15341 - DNA cross-link repair 1B protein [EC:3.1.-.-] (DCLRE1B, SNM1B)	LOC_Os01g57440	Yes
	OsKitaake01g350100	Chr1	34035363	34038878	(1 of 48) PF00582 - Universal stress protein family (Usp)	AT1G11360	(1 of 14) IPR006015//IPR006016//IPR014729 - Universal stress protein A // UspA // Rossmann-like alpha/beta/alpha sandwich fold	LOC_Os01g57450	(1 of 1) PTHR31966:SF27 - OS01G0783500 PROTEIN	LOC_Os01g57450	Yes
	OsKitaake01g350200	Chr1	34042148	34044601	(1 of 1) K19054 - frataxin (FXN)	AT4G03240	(1 of 1) K19054 - frataxin (FXN)	LOC_Os01g57460	(1 of 1) K19054 - frataxin (FXN)	LOC_Os01g57460	Yes
	OsKitaake01g350300	Chr1	34044614	34045654	(1 of 1) PTHR10891//PTHR10891:SF585 - EF-HAND CALCIUM-BINDING DOMAIN CONTAINING PROTEIN // SUBFAMILY NOT NAMED	AT5G54490	(1 of 1) PTHR47319:SF15 - CALCIUM-BINDING PROTEIN PBP1	LOC_Os01g57470	(1 of 1) PTHR47319:SF26 - OS01G0783700 PROTEIN	LOC_Os01g57470	Yes
	OsKitaake01g350400	Chr1	34047191	34053302	(1 of 23) PF00954//PF01453//PF07714//PF08276 - S-locus glycoprotein domain (S_locus_glycop) // D-mannose binding lectin (B_lectin) // Protein tyrosine kinase (Pkinase_Tyr) // PAN-like domain (PAN_2)	AT4G21390	(1 of 2) PTHR32444:SF248 - RECEPTOR-LIKE SERINE_THREONINE-PROTEIN KINASE	LOC_Os01g57480	(1 of 1) PTHR32444:SF51 - BULB-TYPE LECTIN DOMAIN-CONTAINING PROTEIN	LOC_Os01g57480	Yes
	OsKitaake01g350700	Chr1	34061858	34063141	0	0	0	LOC_Os01g57500	0	LOC_Os01g57500	Yes
	OsKitaake01g350800	Chr1	34064399	34068926	(1 of 3) PF00954//PF01453//PF07714//PF08276//PF11883 - S-locus glycoprotein domain (S_locus_glycop) // D-mannose binding lectin (B_lectin) // Protein tyrosine kinase (Pkinase_Tyr) // PAN-like domain (PAN_2) // Domain of unknown function (DUF3403) (DUF3403)	AT4G21380	(1 of 3) PF00954//PF01453//PF07714//PF08276//PF11883//PF12398 - S-locus glycoprotein domain (S_locus_glycop) // D-mannose binding lectin (B_lectin) // Protein tyrosine and serine/threonine kinase (PK_Tyr_Ser-Thr) // PAN-like domain (PAN_2) // Domain of unknown function (DUF3403) (DUF3403) // Receptor serine/threonine kinase (DUF3660)	LOC_Os01g57510	(1 of 5) PTHR32444:SF118 - INACTIVE G-TYPE LECTIN S-RECEPTOR-LIKE SERINE_THREONINE-PROTEIN KINASE SRK-RELATED	LOC_Os01g57510	Yes
	OsKitaake01g351300	Chr1	34081800	34085533	0	AT2G15730	(1 of 1) PTHR32175:SF0 - P-LOOP CONTAINING NUCLEOSIDE TRIPHOSPHATE HYDROLASE FAMILY PROTEIN	LOC_Os01g57550	(1 of 1) PTHR32175:SF9 - OS01G0784600 PROTEIN	LOC_Os01g57550	Yes
	OsKitaake01g351400	Chr1	34085776	34093894	(1 of 3) PF00954//PF01453//PF07714//PF08276//PF11883 - S-locus glycoprotein domain (S_locus_glycop) // D-mannose binding lectin (B_lectin) // Protein tyrosine kinase (Pkinase_Tyr) // PAN-like domain (PAN_2) // Domain of unknown function (DUF3403) (DUF3403)	AT4G21380	(1 of 3) PF00954//PF01453//PF07714//PF08276//PF11883//PF12398 - S-locus glycoprotein domain (S_locus_glycop) // D-mannose binding lectin (B_lectin) // Protein tyrosine and serine/threonine kinase (PK_Tyr_Ser-Thr) // PAN-like domain (PAN_2) // Domain of unknown function (DUF3403) (DUF3403) // Receptor serine/threonine kinase (DUF3660)	LOC_Os01g57560	(1 of 2) IPR000719//IPR000742//IPR000858//IPR001245//IPR001480//IPR003609//IPR011009//IPR020635//IPR024171//IPR036426 - Protein kinase domain // EGF-like domain // S-locus glycoprotein domain // Serine-threonine/tyrosine-protein kinase catalytic domain // Bulb-type lectin domain // PAN/Apple domain // Protein kinase-like domain // Tyrosine-protein kinase, catalytic domain // S-receptor-like serine/threonine-protein kinase // Bulb-type lectin domain superfamily	LOC_Os01g57560	Yes
	OsKitaake01g351500	Chr1	34101333	34105569	(1 of 2) PTHR30546//PTHR30546:SF5 - FLAVODOXIN-RELATED PROTEIN WRBA-RELATED // SUBFAMILY NOT NAMED	AT4G27270	(1 of 1) PTHR30546:SF61 - NAD(P)H DEHYDROGENASE (QUINONE) FQR1-LIKE 1-RELATED	LOC_Os01g57570	(1 of 1) PTHR30546:SF43 - NAD(P)H DEHYDROGENASE (QUINONE)	LOC_Os01g57570	Yes
	OsKitaake01g351600	Chr1	34109101	34111750	(1 of 2) PTHR16223//PTHR16223:SF21 - FAMILY NOT NAMED // TRANSCRIPTION FACTOR BHLH103-RELATED	AT1G61660	(1 of 1) PTHR16223:SF288 - TRANSCRIPTION FACTOR BHLH112	LOC_Os01g57580	(1 of 2) PTHR16223:SF238 - TRANSCRIPTION FACTOR BHLH103	LOC_Os01g57580	Yes
	OsKitaake01g351700	Chr1	34146029	34148970	(1 of 10) K14487 - auxin responsive GH3 gene family (GH3)	AT5G54510	(1 of 18) K14487 - auxin responsive GH3 gene family (GH3)	LOC_Os01g57610	(1 of 10) K14487 - auxin responsive GH3 gene family (GH3)	LOC_Os01g57610	Yes
	OsKitaake01g351800	Chr1	34154627	34155496	(1 of 2) PTHR10108//PTHR10108:SF914 - METHYLTRANSFERASE // SUBFAMILY NOT NAMED	AT2G16030	(1 of 2) PTHR45085:SF3 - S-ADENOSYL-L-METHIONINE-DEPENDENT METHYLTRANSFERASES SUPERFAMILY PROTEIN	LOC_Os01g57620	(1 of 1) PTHR45085:SF3 - S-ADENOSYL-L-METHIONINE-DEPENDENT METHYLTRANSFERASES SUPERFAMILY PROTEIN	LOC_Os01g57620	Yes
	OsKitaake01g351900	Chr1	34155607	34160494	(1 of 439) PF13041 - PPR repeat family (PPR_2)	AT1G55890	(1 of 7) PTHR47939:SF8 - PPR_LONG DOMAIN-CONTAINING PROTEIN	LOC_Os01g57630	(1 of 1) PTHR47936:SF5 - PPR_LONG DOMAIN-CONTAINING PROTEIN	LOC_Os01g57630	Yes
	OsKitaake01g352000	Chr1	34166862	34169844	0	AT5G54630	(1 of 1) PTHR31681:SF114 - C2H2-TYPE DOMAIN-CONTAINING PROTEIN	LOC_Os01g57650	(1 of 1) PTHR31681:SF39 - OS01G0785900 PROTEIN	LOC_Os01g57650	Yes
	OsKitaake01g352100	Chr1	34179300	34179668	0	0	0	LOC_Os01g57660	(1 of 2) PTHR34278:SF11 - OS01G0510200 PROTEIN	LOC_Os01g57660	Yes
	OsKitaake01g352200	Chr1	34187833	34189150	(1 of 63) PF02298 - Plastocyanin-like domain (Cu_bind_like)	AT2G32300	(1 of 1) PTHR33021:SF559 - UCLACYANIN 1	LOC_Os01g57690	(1 of 1) PTHR33021:SF363 - PHYTOCYANIN DOMAIN-CONTAINING PROTEIN	LOC_Os01g57690	Yes
	OsKitaake01g352300	Chr1	34197210	34199639	(1 of 2) PTHR14255//PTHR14255:SF10 - ATP-DEPENDENT PROTEASE CEREBLON // SUBFAMILY NOT NAMED	AT1G61740	(1 of 2) PTHR14255:SF3 - SULFITE EXPORTER TAUE/SAFE FAMILY PROTEIN	LOC_Os01g57700	(1 of 1) PTHR14255:SF35 - OS01G0786700 PROTEIN	LOC_Os01g57700	Yes
	OsKitaake01g352400	Chr1	34201593	34205243	(1 of 2) PTHR14255//PTHR14255:SF10 - ATP-DEPENDENT PROTEASE CEREBLON // SUBFAMILY NOT NAMED	AT4G21250	(1 of 2) PTHR14255:SF53 - SULFITE EXPORTER TAUE_SAFE FAMILY PROTEIN 5-RELATED	LOC_Os01g57710	(1 of 1) PTHR14255:SF3 - SULFITE EXPORTER TAUE/SAFE FAMILY PROTEIN	LOC_Os01g57710	Yes
	OsKitaake01g352500	Chr1	34206468	34213039	(1 of 1) PTHR13268//PTHR13268:SF1 - BREAST CARCINOMA AMPLIFIED SEQUENCE 3 // AUTOPHAGY-RELATED PROTEIN 18F	AT1G03380	(1 of 1) PTHR13268:SF17 - AUTOPHAGY-RELATED PROTEIN 18G	LOC_Os01g57720	(1 of 1) PTHR13268:SF7 - AUTOPHAGY-RELATED PROTEIN 18F	LOC_Os01g57720	Yes
	OsKitaake01g352600	Chr1	34220111	34222355	(1 of 143) 1.11.1.7 - Peroxidase / Lactoperoxidase	AT5G15180	(1 of 1) PTHR31235:SF234 - PEROXIDASE 56	LOC_Os01g57730	(1 of 1) PTHR31235:SF294 - PEROXIDASE	LOC_Os01g57730	Yes
	OsKitaake01g352800	Chr1	34230050	34233952	0	AT4G21215	0	LOC_Os01g57740	0	LOC_Os01g57740	Yes
	OsKitaake01g353000	Chr1	34247307	34253359	(1 of 1) PTHR10992//PTHR10992:SF813 - ALPHA/BETA HYDROLASE FOLD-CONTAINING PROTEIN // SUBFAMILY NOT NAMED	AT5G10300	(1 of 1) PTHR10992:SF1013 - ALPHA-HYDROXYNITRILE LYASE	LOC_Os01g57770	(1 of 1) PTHR10992:SF1083 - METHYLESTERASE 1	LOC_Os01g57770	Yes
	OsKitaake01g353200	Chr1	34291107	34298068	(1 of 1) PTHR31707//PTHR31707:SF32 - FAMILY NOT NAMED // PECTINESTERASE-RELATED PROTEIN-RELATED	AT1G11580	(1 of 7) 3.1.1.11//3.2.2.22 - pectinesterase. / pectin methylesterase. // rRNA N-glycosylase. / rRNA N-glycosidase.	LOC_Os01g57854	(1 of 3) PTHR31707:SF221 - PECTINESTERASE_PECTINESTERASE INHIBITOR 18-RELATED	LOC_Os01g57854	Yes
	OsKitaake01g353300	Chr1	34298069	34301702	(1 of 1) PTHR23155//PTHR23155:SF512 - LEUCINE-RICH REPEAT-CONTAINING PROTEIN // SUBFAMILY NOT NAMED	AT4G26090	(1 of 1) K13459 - disease resistance protein RPS2 (RPS2)	LOC_Os01g57870	(1 of 2) IPR001611//IPR002182//IPR003591//IPR003593//IPR027417//IPR032675//IPR042197 - Leucine-rich repeat // NB-ARC // Leucine-rich repeat, typical subtype // AAA+ ATPase domain // P-loop containing nucleoside triphosphate hydrolase // Leucine-rich repeat domain superfamily // Apoptotic protease-activating factors, helical domain	LOC_Os01g57870	Yes
	OsKitaake01g353400	Chr1	34306285	34307947	(1 of 63) PF02298 - Plastocyanin-like domain (Cu_bind_like)	AT3G20570	(1 of 1) PTHR33021:SF253 - OS01G0788700 PROTEIN	LOC_Os01g57880	(1 of 1) PTHR33021:SF253 - OS01G0788700 PROTEIN	LOC_Os01g57880	Yes
	OsKitaake01g353500	Chr1	34309659	34316265	(1 of 11) PF00046//PF01852 - Homeobox domain (Homeobox) // START domain (START)	AT4G21750	(1 of 1) PTHR45654:SF77 - HOMEOBOX-LEUCINE ZIPPER PROTEIN MERISTEM L1	LOC_Os01g57890	(1 of 1) PTHR45654:SF2 - HOMEOBOX-LEUCINE ZIPPER PROTEIN TF1	LOC_Os01g57890	Yes
	OsKitaake01g353600	Chr1	34316676	34319160	(1 of 65) PF01535//PF13041//PF13812 - PPR repeat (PPR) // PPR repeat family (PPR_2) // Pentatricopeptide repeat domain (PPR_3)	AT1G69290	(1 of 2) PTHR46598:SF2 - OS01G0788900 PROTEIN	LOC_Os01g57900	(1 of 1) PTHR46598:SF2 - OS01G0788900 PROTEIN	LOC_Os01g57900	Yes
	OsKitaake01g353700	Chr1	34320014	34321983	(1 of 2) K11884 - RNA-binding protein PNO1 (PNO1, DIM2)	AT3G13230	(1 of 1) K11884 - RNA-binding protein PNO1 (PNO1, DIM2)	LOC_Os01g57910	(1 of 2) K11884 - RNA-binding protein PNO1 (PNO1, DIM2)	LOC_Os01g57910	Yes
	OsKitaake01g353800	Chr1	34322337	34325689	(1 of 349) PF00646 - F-box domain (F-box)	AT4G14103	(1 of 9) PTHR31900:SF17 - RNI-LIKE SUPERFAMILY PROTEIN	LOC_Os01g57920	(1 of 1) PTHR34223:SF51 - OS01G0789000 PROTEIN	LOC_Os01g57920	Yes
	OsKitaake01g353900	Chr1	34327010	34330793	(1 of 1) K08744 - cardiolipin synthase (CRLS)	AT4G04870	(1 of 1) 2.7.8.41 - cardiolipin synthase (CMP-forming). / cardiolipin synthase (CMP-forming).	LOC_Os01g57930	(1 of 1) 2.7.8.5 - CDP-diacylglycerol--glycerol-3-phosphate 1-phosphatidyltransferase. / phosphatidylglycerophosphate synthase.	LOC_Os01g57930	Yes
	OsKitaake01g354000	Chr1	34332295	34334610	(1 of 1464) 2.7.11.1 - Non-specific serine/threonine protein kinase / Threonine-specific protein kinase	AT3G20530	(1 of 1) PTHR47985:SF39 - SERINE_THREONINE-PROTEIN KINASE PBL23-RELATED	LOC_Os01g57940	(1 of 1) PTHR47985:SF39 - SERINE_THREONINE-PROTEIN KINASE PBL23-RELATED	LOC_Os01g57940	Yes
	OsKitaake01g360600	Chr1	34455113	34459794	(1 of 1) PTHR11474//PTHR11474:SF35 - TYROSINASE // SUBFAMILY NOT NAMED	0	0	LOC_Os01g58100	(1 of 1) PTHR11474:SF100 - POLYPHENOL OXIDASE FAMILY PROTEIN-RELATED	LOC_Os01g58100	Yes
	OsKitaake01g360700	Chr1	34463552	34470775	0	AT4G27020	0	LOC_Os01g58114	0	LOC_Os01g58114	Yes
	OsKitaake01g360800	Chr1	34472758	34473577	0	AT5G03890	(1 of 1) PTHR33148:SF82 - EMB|CAB85509.1	LOC_Os01g58130	0	LOC_Os01g58130	Yes
	OsKitaake01g360900	Chr1	34479591	34480438	0	AT4G21920	(1 of 178) IPR011992 - EF-hand domain pair	LOC_Os01g58140	(1 of 173) IPR014729 - Rossmann-like alpha/beta/alpha sandwich fold	LOC_Os01g58140	Yes
	OsKitaake01g361000	Chr1	34483607	34484788	0	0	0	LOC_Os01g58150	0	LOC_Os01g58150	Yes
	OsKitaake01g361200	Chr1	34496151	34505390	(1 of 2) PTHR13871//PTHR13871:SF48 - THIOREDOXIN // SUBFAMILY NOT NAMED	AT1G60420	(1 of 1) PTHR13871:SF96 - NUCLEOREDOXIN 1-RELATED	LOC_Os01g58194	(1 of 4) K17609 - nucleoredoxin [EC:1.8.1.8] (NXN)	LOC_Os01g58194	Yes
	OsKitaake01g361300	Chr1	34505537	34506676	(1 of 1) PTHR10388//PTHR10388:SF19 - EUKARYOTIC TRANSLATION INITIATION FACTOR SUI1 // SUBFAMILY NOT NAMED	AT1G54290	(1 of 1) PTHR10388:SF57 - PROTEIN TRANSLATION FACTOR SUI1 HOMOLOG 2	LOC_Os01g58220	(1 of 3) K03113 - translation initiation factor 1 (EIF1, SUI1)	LOC_Os01g58220	Yes
	OsKitaake01g361600	Chr1	34522310	34526912	(1 of 9) PTHR10795//PTHR10795:SF377 - PROPROTEIN CONVERTASE SUBTILISIN/KEXIN // SUBFAMILY NOT NAMED	AT1G32940	(1 of 12) 3.4.14.10 - tripeptidyl-peptidase II. / tripeptidyl peptidase.	LOC_Os01g58240	(1 of 2) PTHR10795:SF695 - PEPTIDASE_S8 DOMAIN-CONTAINING PROTEIN	LOC_Os01g58240	Yes
	OsKitaake01g361800	Chr1	34529670	34534407	(1 of 9) PTHR10795//PTHR10795:SF377 - PROPROTEIN CONVERTASE SUBTILISIN/KEXIN // SUBFAMILY NOT NAMED	AT4G10540	(1 of 5) PTHR10795:SF820 - SUBTILISIN-LIKE PROTEASE	LOC_Os01g58270	(1 of 2) PTHR10795:SF695 - PEPTIDASE_S8 DOMAIN-CONTAINING PROTEIN	LOC_Os01g58270	Yes
	OsKitaake01g362000	Chr1	34538803	34542635	(1 of 1) PTHR10795:SF157 - MEMBRANE-BOUND TRANSCRIPTION FACTOR PEPTIDASE, SITE 1	AT1G32940	(1 of 12) 3.4.14.10 - tripeptidyl-peptidase II. / tripeptidyl peptidase.	LOC_Os01g58280	(1 of 5) PTHR10795:SF632 - SUBTILISIN-LIKE PROTEASE	LOC_Os01g58280	Yes
	OsKitaake01g362100	Chr1	34545984	34551158	(1 of 9) PTHR10795//PTHR10795:SF377 - PROPROTEIN CONVERTASE SUBTILISIN/KEXIN // SUBFAMILY NOT NAMED	AT1G32940	(1 of 12) 3.4.14.10 - tripeptidyl-peptidase II. / tripeptidyl peptidase.	LOC_Os01g58290	(1 of 1) 3.4.14.10//3.4.21.25//3.4.21.62 - tripeptidyl-peptidase II. / tripeptidyl peptidase. // cucumisin. / cucumisin. // subtilisin. / subtilisin.	LOC_Os01g58290	Yes
	OsKitaake01g362200	Chr1	34553634	34553879	0	0	0	LOC_Os01g58310	0	LOC_Os01g58310	Yes
	OsKitaake01g362300	Chr1	34557597	34558393	0	0	0	LOC_Os01g58320	0	LOC_Os01g58320	Yes
	OsKitaake01g362600	Chr1	34563081	34563686	0	0	0	LOC_Os01g58335	0	LOC_Os01g58335	Yes
	OsKitaake01g362700	Chr1	34564601	34565216	0	0	0	LOC_Os01g58340	0	LOC_Os01g58340	Yes
	OsKitaake01g362900	Chr1	34582635	34583393	0	0	0	LOC_Os01g58370	0	LOC_Os01g58370	Yes
	OsKitaake01g363000	Chr1	34584821	34587545	(1 of 1) 1.1.1.157 - 3-hydroxybutyryl-CoA dehydrogenase / BHBD	AT3G15290	(1 of 1) K00074 - 3-hydroxybutyryl-CoA dehydrogenase (paaH, hbd, fadB, mmgB)	LOC_Os01g58380	(1 of 1) K00074 - 3-hydroxybutyryl-CoA dehydrogenase (paaH, hbd, fadB, mmgB)	LOC_Os01g58380	Yes
	OsKitaake01g363100	Chr1	34586518	34590123	(1 of 1) K01094 - phosphatidylglycerophosphatase GEP4 (GEP4)	AT3G58830	(1 of 1) 3.1.3.27 - phosphatidylglycerophosphatase. / phosphatidylglycerophosphatase.	LOC_Os01g58390	(1 of 1) 3.1.3.27 - phosphatidylglycerophosphatase. / phosphatidylglycerophosphatase.	LOC_Os01g58390	Yes
	OsKitaake01g363200	Chr1	34595111	34603065	(1 of 1) PTHR10825:SF5 - E3 UBIQUITIN-PROTEIN LIGASE RING1	AT1G03770	(1 of 2) K10695 - E3 ubiquitin-protein ligase RNF1/2 [EC:6.3.2.19] (RNF1_2)	LOC_Os01g58400	(1 of 1) PTHR46537:SF2 - OS01G0796700 PROTEIN	LOC_Os01g58400	Yes
	OsKitaake01g363300	Chr1	34621436	34622541	(1 of 162) PF00847 - AP2 domain (AP2)	AT3G15210	(1 of 1) PTHR31677:SF82 - ETHYLENE-RESPONSIVE TRANSCRIPTION FACTOR 4	LOC_Os01g58420	(1 of 2) PTHR31677:SF105 - ETHYLENE-RESPONSIVE TRANSCRIPTION FACTOR 12	LOC_Os01g58420	Yes
	OsKitaake01g363500	Chr1	34636934	34640744	0	0	0	LOC_Os01g58444	0	LOC_Os01g58444	Yes
	OsKitaake01g363900	Chr1	34657602	34659979	0	AT5G44650	0	LOC_Os01g58470	0	LOC_Os01g58470	Yes
	OsKitaake01g364100	Chr1	34664162	34664989	0	0	0	LOC_Os01g58480	0	LOC_Os01g58480	Yes
	OsKitaake01g364200	Chr1	34666399	34666977	0	0	0	LOC_Os01g58490	(1 of 1) PTHR33672:SF16 - OS01G0798750 PROTEIN	LOC_Os01g58490	Yes
	OsKitaake01g364300	Chr1	34667188	34669710	(1 of 93) PF04578//PF13968 - Protein of unknown function, DUF594 (DUF594) // Domain of unknown function (DUF4220) (DUF4220)	AT5G45540	(1 of 1) PTHR31325:SF108 - PROTEIN, PUTATIVE (DUF594)-RELATED	LOC_Os01g58500	(1 of 1) PTHR31325:SF279 - OS01G0798800 PROTEIN	LOC_Os01g58500	Yes
	OsKitaake01g364400	Chr1	34669871	34671064	(1 of 581) PTHR23155 - LEUCINE-RICH REPEAT-CONTAINING PROTEIN	AT5G45440	(1 of 1) PTHR23155:SF1220 - BLIGHT RESISTANCE PROTEIN RGA3-LIKE	LOC_Os01g58510	(1 of 3) PTHR23155:SF1220 - BLIGHT RESISTANCE PROTEIN RGA3-LIKE	LOC_Os01g58510	Yes
	OsKitaake01g364500	Chr1	34670971	34673384	(1 of 7) PTHR23155//PTHR23155:SF638 - LEUCINE-RICH REPEAT-CONTAINING PROTEIN // SUBFAMILY NOT NAMED	AT5G45500	(1 of 2) PTHR23155:SF1076 - LEUCINE-RICH REPEAT (LRR) FAMILY PROTEIN-RELATED	LOC_Os01g58520	(1 of 5) PTHR23155:SF1076 - LEUCINE-RICH REPEAT (LRR) FAMILY PROTEIN-RELATED	LOC_Os01g58520	Yes
	OsKitaake01g364600	Chr1	34675050	34683416	(1 of 1) PTHR23155//PTHR23155:SF573 - LEUCINE-RICH REPEAT-CONTAINING PROTEIN // SUBFAMILY NOT NAMED	AT1G12280	(1 of 17) PTHR33463:SF190 - NB-ARC DOMAIN-CONTAINING PROTEIN	LOC_Os01g58530	(1 of 1) PTHR33463:SF198 - NB-ARC DOMAIN-CONTAINING PROTEIN	LOC_Os01g58530	Yes
	OsKitaake01g364800	Chr1	34691839	34695838	(1 of 1) PTHR31116//PTHR31116:SF4 - FAMILY NOT NAMED // 3-METHYLADENINE GLYCOSYLASE I-RELATED	AT3G12710	(1 of 1) PTHR31116:SF50 - DNA GLYCOSYLASE SUPERFAMILY PROTEIN	LOC_Os01g58550	(1 of 1) PTHR31116:SF4 - 3-METHYLADENINE GLYCOSYLASE I-RELATED	LOC_Os01g58550	Yes
	OsKitaake01g364900	Chr1	34723769	34726504	(1 of 8) KOG1546 - Metacaspase involved in regulation of apoptosis	AT1G79340	(1 of 1) PTHR48104:SF50 - METACASPASE-4	LOC_Os01g58580	(1 of 1) PTHR48104:SF47 - OS01G0799900 PROTEIN	LOC_Os01g58580	Yes
	OsKitaake01g365000	Chr1	34731207	34731723	0	0	0	LOC_Os01g58590	(1 of 6) IPR036444 - Phospholipase A2 domain superfamily	LOC_Os01g58590	Yes
	OsKitaake01g365200	Chr1	34736188	34737014	0	0	0	LOC_Os01g58600	0	LOC_Os01g58600	Yes
	OsKitaake01g365400	Chr1	34742462	34746395	(1 of 1) PTHR33133//PTHR33133:SF12 - FAMILY NOT NAMED // F28K20.6 PROTEIN-RELATED	AT4G19950	(1 of 1) PTHR33133:SF24 - OS01G0800300 PROTEIN	LOC_Os01g58620	(1 of 1) PTHR33133:SF24 - OS01G0800300 PROTEIN	LOC_Os01g58620	Yes
	OsKitaake01g365500	Chr1	34748365	34750755	(1 of 164) PF01535//PF13041 - PPR repeat (PPR) // PPR repeat family (PPR_2)	AT3G26782	(1 of 5) PF01535//PF12854//PF13041//PF14432//PF20431 - PPR repeat (PPR) // PPR repeat (PPR_1) // PPR repeat family (PPR_2) // DYW family of nucleic acid deaminases (DYW_deaminase) // E motif (E_motif)	LOC_Os01g58630	(1 of 1) PTHR47928:SF104 - OS01G0800400 PROTEIN	LOC_Os01g58630	Yes
	OsKitaake01g365600	Chr1	34751529	34759362	(1 of 1) PTHR22953:SF18 - METALLOPHOSPHOESTERASE DOMAIN-CONTAINING PROTEIN	AT5G50400	(1 of 2) 3.1.4.1//3.6.1.9 - phosphodiesterase I. / phosphodiesterase. // nucleotide diphosphatase. / nucleotide pyrophosphatase.	LOC_Os01g58640	(1 of 1) PTHR45778:SF3 - PURPLE ACID PHOSPHATASE	LOC_Os01g58640	Yes
	OsKitaake01g365700	Chr1	34761237	34762182	0	AT4G30880	(1 of 1) PTHR33286:SF51 - BIFUNCTIONAL INHIBITOR_LIPID-TRANSFER PROTEIN_SEED STORAGE 2S ALBUMIN SUPERFAMILY PROTEIN	LOC_Os01g58650	(1 of 2) PTHR33286:SF56 - OS01G0800600 PROTEIN	LOC_Os01g58650	Yes
	OsKitaake01g365800	Chr1	34766122	34767221	0	AT4G30880	(1 of 1) PTHR33286:SF51 - BIFUNCTIONAL INHIBITOR_LIPID-TRANSFER PROTEIN_SEED STORAGE 2S ALBUMIN SUPERFAMILY PROTEIN	LOC_Os01g58660	(1 of 1) PTHR33286:SF37 - 5A2 PROTEIN	LOC_Os01g58660	Yes
	OsKitaake01g366100	Chr1	34774219	34779488	(1 of 2) K01142 - exodeoxyribonuclease III (E3.1.11.2, xthA)	AT2G41460	(1 of 1) K01142 - exodeoxyribonuclease III (E3.1.11.2, xthA)	LOC_Os01g58680	(1 of 1) PTHR22748:SF6 - DNA-(APURINIC OR APYRIMIDINIC SITE) LYASE	LOC_Os01g58680	Yes
	OsKitaake01g366600	Chr1	34811578	34815953	(1 of 1) PF12824 - Mitochondrial ribosomal protein subunit L20 (MRP-L20)	AT5G62270	(1 of 1) PTHR35476:SF3 - PROTEIN GAMETE CELL DEFECTIVE 1, MITOCHONDRIAL	LOC_Os01g58750	(1 of 1) PTHR35476:SF3 - PROTEIN GAMETE CELL DEFECTIVE 1, MITOCHONDRIAL	LOC_Os01g58750	Yes
	OsKitaake01g367600	Chr1	34888157	34889094	(1 of 1) PTHR11413:SF56 - CYSTEINE PROTEINASE INHIBITOR 3-RELATED	AT2G40880	(1 of 1) PTHR11413:SF107 - CYSTEINE PROTEINASE INHIBITOR 3	LOC_Os01g58890	(1 of 1) PTHR11413:SF116 - CYSTEINE PROTEINASE INHIBITOR 1	LOC_Os01g58890	Yes
	OsKitaake01g367700	Chr1	34898074	34900421	(1 of 63) PF00892 - EamA-like transporter family (EamA)	AT5G07050	(1 of 1) PTHR31218:SF257 - WAT1-RELATED PROTEIN	LOC_Os01g58910	(1 of 1) PTHR31218:SF416 - WAT1-RELATED PROTEIN	LOC_Os01g58910	Yes
	OsKitaake01g367900	Chr1	34929834	34931363	(1 of 125) KOG0157 - Cytochrome P450 CYP4/CYP19/CYP26 subfamilies	AT3G56630	(1 of 2) PTHR24296:SF111 - CYTOCHROME P450 FAMILY PROTEIN-RELATED	LOC_Os01g58950	(1 of 7) PTHR24296:SF273 - OS01G0804400 PROTEIN	LOC_Os01g58950	Yes
	OsKitaake01g368000	Chr1	34939554	34941604	(1 of 125) KOG0157 - Cytochrome P450 CYP4/CYP19/CYP26 subfamilies	AT3G56630	(1 of 2) PTHR24296:SF111 - CYTOCHROME P450 FAMILY PROTEIN-RELATED	LOC_Os01g58960	(1 of 7) PTHR24296:SF273 - OS01G0804400 PROTEIN	LOC_Os01g58960	Yes
	OsKitaake01g368100	Chr1	34944403	34946938	(1 of 125) KOG0157 - Cytochrome P450 CYP4/CYP19/CYP26 subfamilies	AT3G56630	(1 of 2) PTHR24296:SF111 - CYTOCHROME P450 FAMILY PROTEIN-RELATED	LOC_Os01g58970	(1 of 7) PTHR24296:SF273 - OS01G0804400 PROTEIN	LOC_Os01g58970	Yes
	OsKitaake01g368200	Chr1	34949614	34951149	(1 of 125) KOG0157 - Cytochrome P450 CYP4/CYP19/CYP26 subfamilies	AT1G34540	(1 of 2) PTHR24296:SF111 - CYTOCHROME P450 FAMILY PROTEIN-RELATED	LOC_Os01g58990	(1 of 7) PTHR24296:SF273 - OS01G0804400 PROTEIN	LOC_Os01g58990	Yes
	OsKitaake01g368300	Chr1	34954355	34956188	(1 of 125) KOG0157 - Cytochrome P450 CYP4/CYP19/CYP26 subfamilies	AT3G56630	(1 of 2) PTHR24296:SF111 - CYTOCHROME P450 FAMILY PROTEIN-RELATED	LOC_Os01g59000	(1 of 7) PTHR24296:SF273 - OS01G0804400 PROTEIN	LOC_Os01g59000	Yes
	OsKitaake01g368400	Chr1	34969804	34972182	(1 of 125) KOG0157 - Cytochrome P450 CYP4/CYP19/CYP26 subfamilies	AT3G56630	(1 of 2) PTHR24296:SF111 - CYTOCHROME P450 FAMILY PROTEIN-RELATED	LOC_Os01g59020	(1 of 7) PTHR24296:SF273 - OS01G0804400 PROTEIN	LOC_Os01g59020	Yes
	OsKitaake01g368500	Chr1	34986887	34988439	(1 of 125) KOG0157 - Cytochrome P450 CYP4/CYP19/CYP26 subfamilies	AT3G56630	(1 of 2) PTHR24296:SF111 - CYTOCHROME P450 FAMILY PROTEIN-RELATED	LOC_Os01g59050	(1 of 1) PTHR24296:SF125 - CYTOCHROME P450	LOC_Os01g59050	Yes
	OsKitaake01g368600	Chr1	34988817	34990704	(1 of 1) PTHR14503//PTHR14503:SF3 - FAMILY NOT NAMED // 50S RIBOSOMAL PROTEIN L34, CHLOROPLASTIC	AT1G29070	(1 of 1) PTHR14503:SF14 - 50S RIBOSOMAL PROTEIN L34, CHLOROPLASTIC	LOC_Os01g59060	(1 of 1) PTHR14503:SF14 - 50S RIBOSOMAL PROTEIN L34, CHLOROPLASTIC	LOC_Os01g59060	Yes
	OsKitaake01g368700	Chr1	34990860	34992864	0	AT4G12700	0	LOC_Os01g59070	(1 of 1) PTHR31469:SF7 - CALCIUM ION BINDING	LOC_Os01g59070	Yes
	OsKitaake01g368800	Chr1	34993387	34994767	(1 of 1) PF11460 - Protein of unknown function (DUF3007) (DUF3007)	AT3G17930	(1 of 1) PF11460 - Protein of unknown function (DUF3007) (DUF3007)	LOC_Os01g59080	(1 of 1) PF11460 - Protein of unknown function (DUF3007) (DUF3007)	LOC_Os01g59080	Yes
	OsKitaake01g368900	Chr1	34994757	34996271	(1 of 1) PTHR31407:SF14 - PSBP DOMAIN-CONTAINING PROTEIN 6, CHLOROPLASTIC	AT3G56650	(1 of 1) PTHR31407:SF18 - PSBP DOMAIN-CONTAINING PROTEIN 4, CHLOROPLASTIC	LOC_Os01g59090	(1 of 1) PTHR31407:SF18 - PSBP DOMAIN-CONTAINING PROTEIN 4, CHLOROPLASTIC	LOC_Os01g59090	Yes
	OsKitaake01g369000	Chr1	34996461	35000311	(1 of 1) PTHR11926//PTHR11926:SF330 - GLUCOSYL/GLUCURONOSYL TRANSFERASES // SUBFAMILY NOT NAMED	AT2G30150	(1 of 1) PTHR48047:SF239 - UDP-GLYCOSYLTRANSFERASE 87A1	LOC_Os01g59100	(1 of 2) PTHR48047:SF152 - UDP-GLYCOSYLTRANSFERASE 87A2	LOC_Os01g59100	Yes
	OsKitaake01g369100	Chr1	35001219	35004251	(1 of 1) 2.4.1.120 - Sinapate 1-glucosyltransferase	AT2G30140	(1 of 1) 2.4.1.324 - 7-deoxyloganetin glucosyltransferase. / UGT85A24.	LOC_Os01g59110	(1 of 1) 2.4.1.120 - sinapate 1-glucosyltransferase. / sinapate 1-glucosyltransferase.	LOC_Os01g59110	Yes
	OsKitaake01g369200	Chr1	35004450	35007475	(1 of 3) PTHR10177//PTHR10177:SF241 - CYCLINE // SUBFAMILY NOT NAMED	AT5G06150	(1 of 2) PTHR10177:SF532 - CYCLIN-B1-2-RELATED	LOC_Os01g59120	(1 of 1) PTHR10177:SF615 - G2_MITOTIC-SPECIFIC CYCLIN-B	LOC_Os01g59120	Yes
	OsKitaake01g369300	Chr1	35008388	35015197	(1 of 3) PF16712 - Coiled-coil regions of plant-specific actin-binding protein (SCAB_CC)	AT2G26770	(1 of 3) PF16709//PF16711//PF16712//PF17684 - Ig domain of plant-specific actin-binding protein (SCAB-Ig) // Actin-binding domain of plant-specific actin-binding protein (SCAB-ABD) // Coiled-coil regions of plant-specific actin-binding protein (SCAB_CC) // PH domain of plant-specific actin-binding protein (SCAB-PH)	LOC_Os01g59130	(1 of 3) PF16709//PF16711//PF16712//PF17684 - Ig domain of plant-specific actin-binding protein (SCAB-Ig) // Actin-binding domain of plant-specific actin-binding protein (SCAB-ABD) // Coiled-coil regions of plant-specific actin-binding protein (SCAB_CC) // PH domain of plant-specific actin-binding protein (SCAB-PH)	LOC_Os01g59130	Yes
	OsKitaake01g369400	Chr1	35018577	35021442	(1 of 3) K03013 - DNA-directed RNA polymerases I, II, and III subunit RPABC1 (RPB5, POLR2E)	AT3G22320	(1 of 2) PTHR10535:SF0 - DNA-DIRECTED RNA POLYMERASES I, II, AND III SUBUNIT RPABC1	LOC_Os01g59140	(1 of 1) PTHR10535:SF16 - OS01G0805800 PROTEIN	LOC_Os01g59140	Yes
	OsKitaake01g369500	Chr1	35022853	35026869	(1 of 4) PTHR11588//PTHR11588:SF114 - TUBULIN // SUBFAMILY NOT NAMED	AT5G12250	(1 of 1) PTHR11588:SF106 - TUBULIN BETA-6 CHAIN	LOC_Os01g59150	(1 of 1) PTHR11588:SF502 - TUBULIN BETA-4 CHAIN	LOC_Os01g59150	Yes
	OsKitaake01g369600	Chr1	35030987	35034911	(1 of 2) PTHR12917//PTHR12917:SF20 - ASPARTYL PROTEASE DDI-RELATED // SUBFAMILY NOT NAMED	AT3G56740	(1 of 2) PTHR43066:SF21 - UBIQUITIN-ASSOCIATED DOMAIN-CONTAINING PROTEIN 2	LOC_Os01g59160	(1 of 1) PTHR43066:SF20 - OS01G0806000 PROTEIN	LOC_Os01g59160	Yes
	OsKitaake01g369700	Chr1	35037355	35041925	(1 of 349) PF00646 - F-box domain (F-box)	AT2G26850	(1 of 65) IPR001810//IPR036047 - F-box domain // F-box-like domain superfamily	LOC_Os01g59180	(1 of 212) IPR001810//IPR036047 - F-box domain // F-box-like domain superfamily	LOC_Os01g59180	Yes
	OsKitaake01g369800	Chr1	35056580	35057867	(1 of 1) PTHR31696:SF4 - EXPRESSED PROTEIN	AT5G06990	(1 of 1) PTHR31696:SF73 - EXPRESSED PROTEIN	LOC_Os01g59200	(1 of 1) PTHR31696:SF91 - PROTEIN MIZU-KUSSEI 1	LOC_Os01g59200	Yes
	OsKitaake01g370600	Chr1	35148132	35150629	0	AT5G12220	(1 of 1) K16912 - ribosomal biogenesis protein LAS1 (LAS1)	LOC_Os01g59320	0	LOC_Os01g59320	Yes
	OsKitaake01g370900	Chr1	35156232	35162298	(1 of 1) K01464 - dihydropyrimidinase (DPYS, dht, hydA)	AT5G12200	(1 of 1) 3.5.2.2 - dihydropyrimidinase. / hydantoinase.	LOC_Os01g59340	(1 of 1) K01464 - dihydropyrimidinase (DPYS, dht, hydA)	LOC_Os01g59340	Yes
	OsKitaake01g371000	Chr1	35161575	35168590	(1 of 2) PTHR22952:SF183 - TRANSCRIPTION FACTOR TGA5	AT5G06950	(1 of 2) PTHR45693:SF46 - TRANSCRIPTION FACTOR TGA2-RELATED	LOC_Os01g59350	(1 of 1) PTHR45693:SF15 - TRANSCRIPTION FACTOR TGAL1	LOC_Os01g59350	Yes
	OsKitaake01g371100	Chr1	35180366	35183179	(1 of 2) PTHR24349//PTHR24349:SF135 - SERINE/THREONINE-PROTEIN KINASE // SUBFAMILY NOT NAMED	AT5G19360	(1 of 1) PTHR24349:SF477 - CALCIUM-DEPENDENT PROTEIN KINASE 34	LOC_Os01g59360	(1 of 1) PTHR24349:SF353 - CALCIUM-DEPENDENT PROTEIN KINASE 17	LOC_Os01g59360	Yes
	OsKitaake01g371400	Chr1	35254150	35258303	(1 of 1) PTHR27001//PTHR27001:SF1//PTHR27001:SF224 - FAMILY NOT NAMED // BRASSINOSTEROID INSENSITIVE 1-ASSOCIATED RECEPTOR KINASE 1-RELATED // SOMATIC EMBRYOGENESIS RECEPTOR KINASE 1	AT5G21090	(1 of 2) PTHR47988:SF42 - LEUCINE-RICH REPEAT-CONTAINING N-TERMINAL PLANT-TYPE DOMAIN-CONTAINING PROTEIN	LOC_Os01g59440	(1 of 1) PTHR47988:SF42//PTHR48061:SF46 - LEUCINE-RICH REPEAT-CONTAINING N-TERMINAL PLANT-TYPE DOMAIN-CONTAINING PROTEIN // RECEPTOR-LIKE KINASE FAMILY PROTEIN, PUTATIVE-RELATED	LOC_Os01g59440	Yes
	OsKitaake01g371500	Chr1	35260634	35265832	(1 of 13) PF04780 - Protein of unknown function (DUF629) (DUF629)	AT3G47890	(1 of 4) PTHR22975:SF9 - F6D8.33-RELATED	LOC_Os01g59450	(1 of 2) IPR006865//IPR013087 - Domain of unknown function DUF629 // Zinc finger C2H2-type/integrase DNA-binding domain	LOC_Os01g59450	Yes
	OsKitaake01g371800	Chr1	35281547	35285230	(1 of 1) 1.1.99.2 - L-2-hydroxyglutarate dehydrogenase / L-alpha-hydroxyglutarate dehydrogenase	AT3G56840	(1 of 1) 1.1.99.2 - L-2-hydroxyglutarate dehydrogenase. / L-alpha-hydroxyglutarate dehydrogenase.	LOC_Os01g59490	(1 of 1) 1.1.99.2 - L-2-hydroxyglutarate dehydrogenase. / L-alpha-hydroxyglutarate dehydrogenase.	LOC_Os01g59490	Yes
	OsKitaake01g372200	Chr1	35296146	35298959	(1 of 1) PTHR23050//PTHR23050:SF181 - CALCIUM BINDING PROTEIN // SUBFAMILY NOT NAMED	AT2G27030	(1 of 3) PTHR23050:SF556 - CALMODULIN-2	LOC_Os01g59530	(1 of 1) PTHR23050:SF562 - CALMODULIN-LIKE PROTEIN 1	LOC_Os01g59530	Yes
	OsKitaake01g372400	Chr1	35304734	35309630	(1 of 54) 2.7.10.1//2.7.11.1 - Receptor protein-tyrosine kinase / Receptor protein tyrosine kinase // Non-specific serine/threonine protein kinase / Threonine-specific protein kinase	AT1G51810	(1 of 3) PTHR45631:SF59 - PROTEIN KINASE DOMAIN-CONTAINING PROTEIN	LOC_Os01g59550	(1 of 3) PTHR45631:SF216 - LRR RECEPTOR-LIKE SERINE_THREONINE-PROTEIN KINASE PAM74-RELATED	LOC_Os01g59550	Yes
	OsKitaake01g372800	Chr1	35347089	35351590	(1 of 2) K02727 - 20S proteasome subunit alpha 7 (PSMA3)	AT2G27020	(1 of 1) K02727 - 20S proteasome subunit alpha 7 (PSMA3)	LOC_Os01g59600	(1 of 1) PTHR11599:SF192 - PROTEASOME SUBUNIT ALPHA TYPE-3	LOC_Os01g59600	Yes
	OsKitaake01g372900	Chr1	35355742	35361047	(1 of 1) PTHR22884//PTHR22884:SF384 - SET DOMAIN PROTEINS // SUBFAMILY NOT NAMED	AT5G04940	(1 of 1) PTHR45660:SF73 - HISTONE-LYSINE N-METHYLTRANSFERASE, H3 LYSINE-9 SPECIFIC SUVH1	LOC_Os01g59620	(1 of 1) PTHR45660:SF96 - OS01G0811300 PROTEIN	LOC_Os01g59620	Yes
	OsKitaake01g373200	Chr1	35384533	35388898	(1 of 3) PTHR10641:SF475 - MYB TRANSCRIPTION FACTOR-RELATED	AT5G06100	(1 of 2) IPR001005//IPR009057//IPR016310//IPR017930 - SANT/Myb domain // Homeodomain-like // Transcription factor, GAMYB // Myb domain	LOC_Os01g59660	(1 of 1) IPR001005//IPR009057//IPR016310//IPR017930 - SANT/Myb domain // Homeodomain-like // Transcription factor, GAMYB // Myb domain	LOC_Os01g59660	Yes
	OsKitaake01g373400	Chr1	35400619	35402727	(1 of 1) PTHR31852:SF0 - LATE EMBRYOGENESIS ABUNDANT HYDROXYPROLINE-RICH GLYCOPROTEIN	AT2G27080	(1 of 2) PTHR31234:SF66 - LEA_2 DOMAIN-CONTAINING PROTEIN	LOC_Os01g59680	(1 of 3) PTHR31234:SF66 - LEA_2 DOMAIN-CONTAINING PROTEIN	LOC_Os01g59680	Yes
	OsKitaake01g373600	Chr1	35422083	35423905	(1 of 4) PTHR13768 - SOLUBLE NSF ATTACHMENT PROTEIN SNAP	0	0	LOC_Os01g59710	(1 of 1) PTHR13768:SF36 - OS01G0812500 PROTEIN	LOC_Os01g59710	Yes
	OsKitaake01g373700	Chr1	35424043	35425613	(1 of 2) PTHR13768//PTHR13768:SF8 - SOLUBLE NSF ATTACHMENT PROTEIN SNAP // SOLUBLE NSF ATTACHMENT PROTEIN	0	0	LOC_Os01g59720	(1 of 3) PTHR13768:SF8 - SOLUBLE NSF ATTACHMENT PROTEIN	LOC_Os01g59720	Yes
	OsKitaake01g373800	Chr1	35426613	35429041	(1 of 3) K02908 - large subunit ribosomal protein L30e (RP-L30e, RPL30)	AT1G77940	(1 of 1) PTHR11449:SF14 - 60S RIBOSOMAL PROTEIN L30-2	LOC_Os01g59730	(1 of 3) K02908 - large subunit ribosomal protein L30e (RP-L30e, RPL30)	LOC_Os01g59730	Yes
	OsKitaake01g374000	Chr1	35434334	35436197	(1 of 10) PF11891 - Domain of unknown function (DUF3411) (DUF3411)	AT3G08640	(1 of 2) PTHR31620:SF15 - PROTEIN RETICULATA-RELATED 2, CHLOROPLASTIC-RELATED	LOC_Os01g59740	(1 of 1) PTHR31620:SF15 - PROTEIN RETICULATA-RELATED 2, CHLOROPLASTIC-RELATED	LOC_Os01g59740	Yes
	OsKitaake01g374100	Chr1	35436823	35440579	(1 of 1) PTHR23089//PTHR23089:SF11//PTHR23089:SF12 - HISTIDINE TRIAD HIT PROTEIN // SUBFAMILY NOT NAMED // HIS TRIAD FAMILY PROTEIN 3	AT3G56490	(1 of 1) PTHR23089:SF33 - ADENOSINE 5'-MONOPHOSPHORAMIDASE HINT1	LOC_Os01g59750	(1 of 1) PTHR23089:SF46 - HIT DOMAIN-CONTAINING PROTEIN	LOC_Os01g59750	Yes
	OsKitaake01g374200	Chr1	35441531	35444959	(1 of 1) PTHR22952//PTHR22952:SF178 - CAMP-RESPONSE ELEMENT BINDING PROTEIN-RELATED // SUBFAMILY NOT NAMED	AT3G56850	(1 of 1) PTHR22952:SF385 - ABSCISIC ACID-INSENSITIVE 5-LIKE PROTEIN 2	LOC_Os01g59760	(1 of 2) PTHR22952:SF385 - ABSCISIC ACID-INSENSITIVE 5-LIKE PROTEIN 2	LOC_Os01g59760	Yes
	OsKitaake01g374500	Chr1	35460112	35463448	(1 of 1) K12190 - ESCRT-II complex subunit VPS36 (VPS36, EAP45)	AT5G04920	(1 of 1) K12190 - ESCRT-II complex subunit VPS36 (VPS36, EAP45)	LOC_Os01g59800	(1 of 1) K12190 - ESCRT-II complex subunit VPS36 (VPS36, EAP45)	LOC_Os01g59800	Yes
	OsKitaake01g375500	Chr1	35512399	35515597	(1 of 43) PF01535//PF13041//PF14432 - PPR repeat (PPR) // PPR repeat family (PPR_2) // DYW family of nucleic acid deaminases (DYW_deaminase)	AT1G59720	(1 of 1) PTHR47928:SF57 - OS07G0191500 PROTEIN	LOC_Os01g59890	(1 of 24) PTHR47928:SF190 - OS04G0110500 PROTEIN	LOC_Os01g59890	Yes
	OsKitaake01g375700	Chr1	35519443	35522671	(1 of 1) PTHR15537//PTHR15537:SF5 - FAMILY NOT NAMED // F-BOX PROTEIN SKIP24	AT1G08710	(1 of 691) IPR036047 - F-box-like domain superfamily	LOC_Os01g59910	(1 of 163) PF12937 - F-box-like (F-box-like)	LOC_Os01g59910	Yes
	OsKitaake01g375800	Chr1	35523193	35527037	(1 of 1) PTHR10314:SF90 - S-SULFOCYSTEINE SYNTHASE, CHLOROPLASTIC-RELATED	AT3G03630	(1 of 1) PTHR10314:SF90 - S-SULFOCYSTEINE SYNTHASE, CHLOROPLASTIC-RELATED	LOC_Os01g59920	(1 of 1) PTHR10314:SF90 - S-SULFOCYSTEINE SYNTHASE, CHLOROPLASTIC-RELATED	LOC_Os01g59920	Yes
	OsKitaake01g375900	Chr1	35528331	35531779	(1 of 3) K00326 - cytochrome-b5 reductase (E1.6.2.2)	AT5G17770	(1 of 2) 1.6.2.2 - cytochrome-b5 reductase. / cytochrome-b5 reductase.	LOC_Os01g59930	(1 of 1) PTHR19370:SF184 - FAD-BINDING FR-TYPE DOMAIN-CONTAINING PROTEIN	LOC_Os01g59930	Yes
	OsKitaake01g376200	Chr1	35554270	35558507	(1 of 1) PTHR23111//PTHR23111:SF30 - ZINC FINGER PROTEIN // SUBFAMILY NOT NAMED	AT5G17790	(1 of 5) KOG4198 - RNA-binding Ran Zn-finger protein and related proteins	LOC_Os01g59980	(1 of 12) IPR001876//IPR036443 - Zinc finger, RanBP2-type // Zinc finger, RanBP2-type superfamily	LOC_Os01g59980	Yes
	OsKitaake01g376300	Chr1	35558735	35561764	(1 of 5) K02896 - large subunit ribosomal protein L24e (RP-L24e, RPL24)	AT3G53020	(1 of 3) K02896 - large subunit ribosomal protein L24e (RP-L24e, RPL24)	LOC_Os01g59990	(1 of 1) PTHR10792:SF61 - OS01G0815800 PROTEIN	LOC_Os01g59990	Yes
	OsKitaake01g376400	Chr1	35561911	35564018	(1 of 164) PF01535//PF13041 - PPR repeat (PPR) // PPR repeat family (PPR_2)	AT2G22410	(1 of 32) PTHR47928:SF190 - OS04G0110500 PROTEIN	LOC_Os01g60000	(1 of 27) PTHR47924:SF204 - DYW_DEAMINASE DOMAIN-CONTAINING PROTEIN	LOC_Os01g60000	Yes
	OsKitaake01g376600	Chr1	35566018	35569040	(1 of 164) PF01535//PF13041 - PPR repeat (PPR) // PPR repeat family (PPR_2)	AT5G15010	(1 of 1) PTHR45613:SF57 - OS01G0816000 PROTEIN	LOC_Os01g60010	(1 of 1) PTHR47939:SF5 - PPR_LONG DOMAIN-CONTAINING PROTEIN	LOC_Os01g60010	Yes
	OsKitaake01g377000	Chr1	35614600	35620355	(1 of 7) PF07714//PF08263 - Protein tyrosine kinase (Pkinase_Tyr) // Leucine rich repeat N-terminal domain (LRRNT_2)	AT1G79620	(1 of 1) PTHR45974:SF242 - LEUCINE-RICH REPEAT PROTEIN KINASE FAMILY PROTEIN	LOC_Os01g60060	(1 of 1) PTHR45974:SF207 - LEUCINE-RICH REPEAT PROTEIN KINASE FAMILY PROTEIN	LOC_Os01g60060	Yes
	OsKitaake01g377500	Chr1	35664638	35667897	(1 of 28) PF00999 - Sodium/hydrogen exchanger family (Na_H_Exchanger)	AT2G13620	(1 of 1) PTHR32468:SF164 - CATION_H(+) ANTIPORTER 15	LOC_Os01g60140	(1 of 1) PTHR32468:SF63 - OS01G0817400 PROTEIN	LOC_Os01g60140	Yes
	OsKitaake01g377700	Chr1	35680409	35684371	(1 of 3) 5.4.2.11//5.4.2.12 - Phosphoglycerate mutase (2,3-diphosphoglycerate-dependent) / Phosphoglyceromutase // Phosphoglycerate mutase (2,3-diphosphoglycerate-independent) / Phosphoglyceromutase	AT3G08590	(1 of 1) PTHR31637:SF13 - 2,3-BISPHOSPHOGLYCERATE-INDEPENDENT PHOSPHOGLYCERATE MUTASE 2-RELATED	LOC_Os01g60190	(1 of 3) K15633 - 2,3-bisphosphoglycerate-independent phosphoglycerate mutase (gpmI)	LOC_Os01g60190	Yes
	OsKitaake01g378700	Chr1	35761642	35764990	0	0	0	LOC_Os01g60290	0	LOC_Os01g60290	Yes
	OsKitaake01g378900	Chr1	35773065	35778499	(1 of 14) PF00069//PF00560//PF08263 - Protein kinase domain (Pkinase) // Leucine Rich Repeat (LRR_1) // Leucine rich repeat N-terminal domain (LRRNT_2)	AT5G58300	(1 of 1) PTHR48010:SF59 - OS07G0681100 PROTEIN	LOC_Os01g60330	(1 of 1) PTHR48010:SF103 - PROTEIN KINASE DOMAIN-CONTAINING PROTEIN	LOC_Os01g60330	Yes
	OsKitaake01g379000	Chr1	35778748	35784242	(1 of 3) PTHR10774:SF50 - SYNAPTOTAGMIN-1-RELATED	AT1G20080	(1 of 1) PTHR10774:SF224 - SYNAPTOTAGMIN-2	LOC_Os01g60340	(1 of 3) PTHR10774:SF216 - OS09G0538800 PROTEIN	LOC_Os01g60340	Yes
	OsKitaake01g379100	Chr1	35784271	35790516	(1 of 3) PTHR10774:SF50 - SYNAPTOTAGMIN-1-RELATED	AT1G20080	(1 of 1) PTHR10774:SF224 - SYNAPTOTAGMIN-2	LOC_Os01g60350	(1 of 3) PTHR10774:SF216 - OS09G0538800 PROTEIN	LOC_Os01g60350	Yes
	OsKitaake01g379800	Chr1	35838133	35840892	(1 of 12) PF11331 - Probable zinc-ribbon domain (zinc_ribbon_12)	AT5G05190	(1 of 1) PTHR31105:SF38 - PROTEIN ENHANCED DISEASE RESISTANCE 4	LOC_Os01g60420	(1 of 2) PTHR31105:SF61 - OS05G0479900 PROTEIN	LOC_Os01g60420	Yes
	OsKitaake01g379900	Chr1	35841213	35843153	(1 of 43) PF01535//PF13041//PF14432 - PPR repeat (PPR) // PPR repeat family (PPR_2) // DYW family of nucleic acid deaminases (DYW_deaminase)	AT3G11460	(1 of 44) PF01535//PF13041//PF14432//PF20431 - PPR repeat (PPR) // PPR repeat family (PPR_2) // DYW family of nucleic acid deaminases (DYW_deaminase) // E motif (E_motif)	LOC_Os01g60430	(1 of 41) PTHR24015:SF1672 - OS06G0506100 PROTEIN	LOC_Os01g60430	Yes
	OsKitaake01g380000	Chr1	35843545	35853943	(1 of 1) K08876 - SCY1-like protein 1 (SCYL1)	AT2G40730	(1 of 1) K08876 - SCY1-like protein 1 (SCYL1)	LOC_Os01g60440	(1 of 1) K08876 - SCY1-like protein 1 (SCYL1)	LOC_Os01g60440	Yes
	OsKitaake01g380100	Chr1	35856564	35858230	(1 of 1) PTHR24298//PTHR24298:SF56 - FAMILY NOT NAMED // TRANS-CINNAMATE 4-MONOOXYGENASE	AT2G30490	(1 of 1) 1.14.13.11 - trans-cinnamate 4-monooxygenase. / CYP73A1.	LOC_Os01g60450	(1 of 1) PTHR47948:SF4 - TRANS-CINNAMATE 4-MONOOXYGENASE	LOC_Os01g60450	Yes
	OsKitaake01g380200	Chr1	35872532	35880262	(1 of 100) PF03106 - WRKY DNA -binding domain (WRKY)	AT2G40740	(1 of 1) PTHR31282:SF240 - WRKY TRANSCRIPTION FACTOR 55	LOC_Os01g60490	(1 of 101) PF03106 - WRKY DNA -binding domain (WRKY)	LOC_Os01g60490	Yes
	OsKitaake01g380300	Chr1	35891209	35897811	(1 of 100) PF03106 - WRKY DNA -binding domain (WRKY)	AT5G22570	(1 of 4) PTHR31282:SF230 - WRKY TRANSCRIPTION FACTOR 38-RELATED	LOC_Os01g60520	(1 of 2) PTHR31282:SF147 - OS01G0820700 PROTEIN	LOC_Os01g60520	Yes
	OsKitaake01g380800	Chr1	35903288	35905681	(1 of 100) PF03106 - WRKY DNA -binding domain (WRKY)	AT5G01900	(1 of 3) PTHR31282:SF134 - WRKY DOMAIN-CONTAINING PROTEIN	LOC_Os01g60540	(1 of 1) PTHR31282:SF96 - OS01G0820900 PROTEIN	LOC_Os01g60540	Yes
	OsKitaake01g380700	Chr1	35927044	35930041	(1 of 100) PF03106 - WRKY DNA -binding domain (WRKY)	AT5G22570	(1 of 4) PTHR31282:SF230 - WRKY TRANSCRIPTION FACTOR 38-RELATED	LOC_Os01g60600	(1 of 1) PTHR31282:SF73 - WRKY TRANSCRIPTION FACTOR 30-RELATED	LOC_Os01g60600	Yes
	OsKitaake01g381200	Chr1	35984558	35989216	(1 of 1) PTHR12668:SF19 - NON-GREEN PLASTID INNER ENVELOPE MEMBRANE PROTEIN-RELATED	AT2G38550	(1 of 1) PTHR12668:SF43 - PROTEIN FATTY ACID EXPORT 3, CHLOROPLASTIC	LOC_Os01g60650	(1 of 1) PTHR12668:SF43 - PROTEIN FATTY ACID EXPORT 3, CHLOROPLASTIC	LOC_Os01g60650	Yes
	OsKitaake01g381300	Chr1	35990139	35995380	(1 of 1) K15437 - aminoacyl tRNA synthase complex-interacting multifunctional protein 1 (AIMP1, ARC1)	AT2G40660	(1 of 1) PTHR11586:SF46 - AMINOACYL TRNA SYNTHASE COMPLEX-INTERACTING MULTIFUNCTIONAL PROTEIN 1	LOC_Os01g60660	(1 of 1) K15437 - aminoacyl tRNA synthase complex-interacting multifunctional protein 1 (AIMP1, ARC1)	LOC_Os01g60660	Yes
	OsKitaake01g381600	Chr1	36015333	36015839	0	0	0	LOC_Os01g60690	(1 of 1) PTHR48196:SF2 - OS01G0822100 PROTEIN	LOC_Os01g60690	Yes
	OsKitaake01g381700	Chr1	36017055	36021590	(1 of 1464) 2.7.11.1 - Non-specific serine/threonine protein kinase / Threonine-specific protein kinase	AT3G08760	(1 of 1) PTHR45621:SF11 - OS01G0822200 PROTEIN	LOC_Os01g60700	(1 of 1) PTHR45621:SF11 - OS01G0822200 PROTEIN	LOC_Os01g60700	Yes
	OsKitaake01g382000	Chr1	36042277	36043873	(1 of 5) PTHR14155//PTHR14155:SF74 - RING FINGER DOMAIN-CONTAINING // RING-H2 FINGER PROTEIN ATL45-RELATED	AT3G10910	(1 of 3) PTHR46905:SF22 - OS12G0115600 PROTEIN	LOC_Os01g60730	(1 of 1) PTHR45798:SF64 - OS01G0822800 PROTEIN	LOC_Os01g60730	Yes
	OsKitaake01g382100	Chr1	36050746	36052012	(1 of 2) PTHR33076:SF1 - NON-SPECIFIC LIPID-TRANSFER PROTEIN 10-RELATED	AT2G38540	(1 of 1) PTHR33076:SF102 - NON-SPECIFIC LIPID-TRANSFER PROTEIN 1	LOC_Os01g60740	(1 of 1) PTHR33076:SF183 - NON-SPECIFIC LIPID-TRANSFER PROTEIN	LOC_Os01g60740	Yes
	OsKitaake01g382400	Chr1	36066155	36068268	(1 of 1) PTHR31867:SF22 - EXPANSIN-A8	AT1G26770	(1 of 1) PTHR31867:SF35 - EXPANSIN-A10	LOC_Os01g60770	(1 of 1) PTHR31867:SF72 - EXPANSIN-A2	LOC_Os01g60770	Yes
	OsKitaake01g382600	Chr1	36074441	36076798	(1 of 3) K02976 - small subunit ribosomal protein S26e (RP-S26e, RPS26)	AT3G56340	(1 of 3) K02976 - small subunit ribosomal protein S26e (RP-S26e, RPS26)	LOC_Os01g60790	(1 of 2) K02976 - small subunit ribosomal protein S26e (RP-S26e, RPS26)	LOC_Os01g60790	Yes
	OsKitaake01g382700	Chr1	36077300	36080091	(1 of 1) PTHR34945:SF2 - 2-OXOGLUTARATE (2OG) AND FE(II)-DEPENDENT OXYGENASE SUPERFAMILY PROTEIN	AT2G38500	(1 of 1) PTHR34945:SF4 - 2-OXOGLUTARATE (2OG) AND FE(II)-DEPENDENT OXYGENASE SUPERFAMILY PROTEIN	LOC_Os01g60800	(1 of 1) PTHR34945:SF4 - 2-OXOGLUTARATE (2OG) AND FE(II)-DEPENDENT OXYGENASE SUPERFAMILY PROTEIN	LOC_Os01g60800	Yes
	OsKitaake01g382800	Chr1	36088218	36090535	(1 of 2) PTHR33057//PTHR33057:SF11 - FAMILY NOT NAMED // GB|AAB63094.1	AT2G30400	(1 of 1) PTHR33057:SF212 - TRANSCRIPTION REPRESSOR OFP2	LOC_Os01g60810	(1 of 2) PTHR33057:SF194 - TRANSCRIPTION REPRESSOR	LOC_Os01g60810	Yes
	OsKitaake06g103450	Chr6	8215801	8217724	(1 of 11) PF13966 - zinc-binding in reverse transcriptase (zf-RVT)	AT1G10000	(1 of 1) PTHR34146:SF10 - RIBONUCLEASE H-LIKE SUPERFAMILY PROTEIN	LOC_Os01g60820	(1 of 35) PF13966 - zinc-binding in reverse transcriptase (zf-RVT)	LOC_Os01g60820	Yes
	OsKitaake01g382900	Chr1	36096272	36098031	0	AT3G56290	(1 of 1) PTHR36771:SF2 - POTASSIUM TRANSPORTER	LOC_Os01g60830	(1 of 1) PTHR36771:SF2 - POTASSIUM TRANSPORTER	LOC_Os01g60830	Yes
	OsKitaake01g383000	Chr1	36097045	36100010	(1 of 1) PTHR31161:SF9 - MYB FAMILY TRANSCRIPTION FACTOR-RELATED	AT2G45260	(1 of 4) PTHR31161:SF2 - SEC1/MUNC18-LIKE (SM) FAMILY PROTEIN	LOC_Os01g60850	(1 of 1) PTHR31161:SF18 - MYB FAMILY TRANSCRIPTION FACTOR	LOC_Os01g60850	Yes
	OsKitaake01g383200	Chr1	36106397	36108955	(1 of 2) PTHR23315//PTHR23315:SF136 - BETA CATENIN-RELATED ARMADILLO REPEAT-CONTAINING // SUBFAMILY NOT NAMED	AT5G01830	(1 of 1) PTHR23315:SF63 - U-BOX DOMAIN-CONTAINING PROTEIN 16	LOC_Os01g60860	(1 of 1) PTHR23315:SF63 - U-BOX DOMAIN-CONTAINING PROTEIN 16	LOC_Os01g60860	Yes
	OsKitaake01g383400	Chr1	36145757	36146968	(1 of 1) PTHR33109//PTHR33109:SF2 - FAMILY NOT NAMED // EPIDERMAL PATTERNING FACTOR-LIKE PROTEIN 6	AT2G30370	(1 of 1) PTHR33109:SF4 - EPIDERMAL PATTERNING FACTOR-LIKE PROTEIN 5	LOC_Os01g60900	(1 of 2) PTHR33109:SF4 - EPIDERMAL PATTERNING FACTOR-LIKE PROTEIN 5	LOC_Os01g60900	Yes
	OsKitaake01g383600	Chr1	36150850	36152916	(1 of 2) PTHR24347//PTHR24347:SF237 - SERINE/THREONINE-PROTEIN KINASE // SUBFAMILY NOT NAMED	AT5G07070	(1 of 1) PTHR43895:SF120 - CBL-INTERACTING SERINE_THREONINE-PROTEIN KINASE 2	LOC_Os01g60910	(1 of 2) PTHR43895:SF30 - CBL-INTERACTING PROTEIN KINASE 11	LOC_Os01g60910	Yes
	OsKitaake01g384000	Chr1	36158908	36161860	(1 of 132) PF12937 - F-box-like (F-box-like)	AT5G44220	(1 of 2) PTHR31111:SF140 - F-BOX DOMAIN-CONTAINING PROTEIN	LOC_Os01g60920	(1 of 2) PTHR34591:SF17 - OS01G0824700 PROTEIN	LOC_Os01g60920	Yes
	OsKitaake01g384100	Chr1	36176125	36179089	0	0	0	LOC_Os01g60930	0	LOC_Os01g60930	Yes
	OsKitaake01g384200	Chr1	36180166	36181215	(1 of 10) PF05097 - Protein of unknown function (DUF688) (DUF688)	AT5G01790	(1 of 1) PTHR33257:SF63 - DUF4005 DOMAIN-CONTAINING PROTEIN	LOC_Os01g60940	(1 of 1) PTHR33257:SF55 - OS01G0824900 PROTEIN	LOC_Os01g60940	Yes
	OsKitaake01g384300	Chr1	36195097	36197126	(1 of 31) PF03195 - Protein of unknown function DUF260 (DUF260)	AT2G40470	(1 of 1) PTHR31301:SF205 - LOB DOMAIN-CONTAINING PROTEIN 15	LOC_Os01g60960	(1 of 1) PTHR31301:SF196 - OS01G0825000 PROTEIN	LOC_Os01g60960	Yes
	OsKitaake01g384400	Chr1	36238668	36243464	(1 of 2) PTHR21576//PTHR21576:SF36 - UNCHARACTERIZED NODULIN-LIKE PROTEIN // SUBFAMILY NOT NAMED	AT2G30300	(1 of 13) IPR010658//IPR036259 - Nodulin-like // MFS transporter superfamily	LOC_Os01g61010	(1 of 11) IPR010658//IPR036259 - Nodulin-like // MFS transporter superfamily	LOC_Os01g61010	Yes
	OsKitaake01g384500	Chr1	36247231	36250492	(1 of 1) PTHR32444//PTHR32444:SF6 - FAMILY NOT NAMED // D-MANNOSE BINDING LECTIN PROTEIN WITH APPLE-LIKE CARBOHYDRATE-BINDING DOMAIN	AT3G51710	(1 of 6) PTHR47976:SF1 - G-TYPE LECTIN S-RECEPTOR-LIKE SERINE_THREONINE-PROTEIN KINASE SD2-5	LOC_Os01g61020	(1 of 2) PTHR47976:SF1 - G-TYPE LECTIN S-RECEPTOR-LIKE SERINE_THREONINE-PROTEIN KINASE SD2-5	LOC_Os01g61020	Yes
	OsKitaake01g384600	Chr1	36252016	36256497	(1 of 1) PTHR13856//PTHR13856:SF85 - VHS DOMAIN CONTAINING PROTEIN FAMILY // SUBFAMILY NOT NAMED	AT2G38410	(1 of 1) PTHR45898:SF2 - TARGET OF MYB PROTEIN 1	LOC_Os01g61030	(1 of 1) PTHR45898:SF8 - OS01G0825700 PROTEIN	LOC_Os01g61030	Yes
	OsKitaake01g384700	Chr1	36258436	36265065	(1 of 1) PTHR22950//PTHR22950:SF323 - AMINO ACID TRANSPORTER // SUBFAMILY NOT NAMED	AT3G56200	(1 of 5) KOG1305 - Amino acid transporter protein	LOC_Os01g61044	(1 of 7) KOG1305 - Amino acid transporter protein	LOC_Os01g61044	Yes
	OsKitaake01g384800	Chr1	36265934	36269454	(1 of 7) PF04749//PF11204 - PLAC8 family (PLAC8) // Protein of unknown function (DUF2985) (DUF2985)	AT3G10980	(1 of 1) PTHR31045:SF30 - PLAC8 FAMILY PROTEIN	LOC_Os01g61060	(1 of 1) PTHR31045:SF23 - OS01G0825900 PROTEIN	LOC_Os01g61060	Yes
	OsKitaake01g384900	Chr1	36270411	36270900	(1 of 1) PTHR22814:SF60 - HEAVY METAL TRANSPORT/DETOXIFICATION SUPERFAMILY PROTEIN	AT5G05365	(1 of 1) PTHR22814:SF304 - HEAVY METAL TRANSPORT_DETOXIFICATION SUPERFAMILY PROTEIN	LOC_Os01g61070	(1 of 1) PTHR22814:SF304 - HEAVY METAL TRANSPORT_DETOXIFICATION SUPERFAMILY PROTEIN	LOC_Os01g61070	Yes
	OsKitaake01g385000	Chr1	36285631	36288298	(1 of 1) PTHR31221:SF1 - WRKY TRANSCRIPTION FACTOR 1-RELATED	AT2G38470	(1 of 1) K13424 - WRKY transcription factor 33 (WRKY33)	LOC_Os01g61080	(1 of 1) PTHR31221:SF1 - WRKY TRANSCRIPTION FACTOR 1-RELATED	LOC_Os01g61080	Yes
	OsKitaake01g385400	Chr1	36324284	36329580	(1 of 2) PF04187 - Haem-binding uptake, Tiki superfamily, ChaN (Cofac_haem_bdg)	AT3G56140	(1 of 2) PF04187//PF11891 - Haem-binding uptake, Tiki superfamily, ChaN (Cofac_haem_bdg) // Protein RETICULATA-related (RETICULATA-like)	LOC_Os01g61120	(1 of 1) PF04187//PF11891 - Haem-binding uptake, Tiki superfamily, ChaN (Cofac_haem_bdg) // Protein RETICULATA-related (RETICULATA-like)	LOC_Os01g61120	Yes
	OsKitaake01g385500	Chr1	36333255	36337839	(1 of 2) K17917 - sorting nexin-1/2 (SNX1_2)	AT5G07120	(1 of 1) PTHR46757:SF6 - SORTING NEXIN 2B	LOC_Os01g61150	(1 of 1) PTHR46757:SF5 - OS01G0827200 PROTEIN	LOC_Os01g61150	Yes
	OsKitaake01g385600	Chr1	36340448	36343114	(1 of 1) PTHR11709:SF22 - LACCASE-12-RELATED	AT5G05390	(1 of 1) PTHR11709:SF431 - LACCASE-12	LOC_Os01g61160	(1 of 1) PTHR11709:SF431 - LACCASE-12	LOC_Os01g61160	Yes
	OsKitaake01g385800	Chr1	36346910	36349421	(1 of 2) PTHR12542//PTHR12542:SF30 - EXOCYST COMPLEX PROTEIN EXO70 // SUBFAMILY NOT NAMED	AT5G58430	(1 of 1) PTHR12542:SF96 - EXOCYST COMPLEX COMPONENT EXO70B1	LOC_Os01g61180	(1 of 1) PTHR12542:SF96 - EXOCYST COMPLEX COMPONENT EXO70B1	LOC_Os01g61180	Yes
	OsKitaake01g386000	Chr1	36353281	36355258	(1 of 1) PTHR22835//PTHR22835:SF152 - ZINC FINGER FYVE DOMAIN CONTAINING PROTEIN // SUBFAMILY NOT NAMED	AT1G58430	(1 of 4) PTHR45642:SF152 - LIPASE_ACYLHYDROLASE FAMILY PROTEIN, PUTATIVE-RELATED	LOC_Os01g61200	(1 of 1) PTHR45642:SF120 - OS01G0827700 PROTEIN	LOC_Os01g61200	Yes
	OsKitaake01g386100	Chr1	36358706	36359707	(1 of 12) K14496 - abscisic acid receptor PYR/PYL family (PYL)	AT2G38310	(1 of 1) PTHR31213:SF228 - ABSCISIC ACID RECEPTOR PYL4	LOC_Os01g61210	(1 of 2) PTHR31213:SF224 - OS05G0473000 PROTEIN	LOC_Os01g61210	Yes
	OsKitaake01g386500	Chr1	36405178	36410203	(1 of 1) PTHR10108//PTHR10108:SF869 - METHYLTRANSFERASE // SUBFAMILY NOT NAMED	AT2G40280	(1 of 1) PTHR10108:SF1148 - METHYLTRANSFERASE PMT23-RELATED	LOC_Os01g61250	(1 of 1) PTHR10108:SF887 - METHYLTRANSFERASE PMT22-RELATED	LOC_Os01g61250	Yes
	OsKitaake01g386601	Chr1	36427050	36427688	(1 of 10) PF04852 - Protein of unknown function (DUF640) (DUF640)	AT1G07090	(1 of 1) PTHR31165:SF59 - PROTEIN LIGHT-DEPENDENT SHORT HYPOCOTYLS 6	LOC_Os01g61310	(1 of 1) PTHR31165:SF78 - PROTEIN G1-LIKE7	LOC_Os01g61310	Yes
	OsKitaake01g386700	Chr1	36430699	36432928	0	AT4G28590	(1 of 251) IPR036249 - Thioredoxin-like superfamily	LOC_Os01g61320	(1 of 254) IPR036249 - Thioredoxin-like superfamily	LOC_Os01g61320	Yes
	OsKitaake01g386800	Chr1	36433396	36435644	(1 of 1) PF00635//PF12796//PF13857 - MSP (Major sperm protein) domain (Motile_Sperm) // Ankyrin repeats (3 copies) (Ank_2) // Ankyrin repeats (many copies) (Ank_5)	AT5G14230	(1 of 1) PTHR24123:SF139 - ANKYRIN	LOC_Os01g61330	(1 of 1) PTHR24166:SF48 - ANKYRIN REPEAT DOMAIN 29	LOC_Os01g61330	Yes
	OsKitaake01g387400	Chr1	36462210	36466457	(1 of 5) K17871 - NADH:ubiquinone reductase (non-electrogenic) (ndh1)	AT1G07180	(1 of 2) 1.6.5.9//1.6.99.3 - NADH:ubiquinone reductase (non-electrogenic). / ubiquinone reductase. // Deleted entry. / Deleted entry.	LOC_Os01g61410	(1 of 2) 1.6.5.9//1.6.99.3 - NADH:ubiquinone reductase (non-electrogenic). / ubiquinone reductase. // Deleted entry. / Deleted entry.	LOC_Os01g61410	Yes
	OsKitaake01g387500	Chr1	36466792	36470920	(1 of 2) PTHR12313//PTHR12313:SF8 - RNF5 // SUBFAMILY NOT NAMED	AT3G58030	(1 of 1) PTHR12313:SF71 - RING-TYPE E3 UBIQUITIN TRANSFERASE	LOC_Os01g61420	(1 of 1) PTHR12313:SF94 - RING-TYPE E3 UBIQUITIN TRANSFERASE	LOC_Os01g61420	Yes
	OsKitaake01g387800	Chr1	36491479	36498287	(1 of 64) PF13839//PF14416 - GDSL/SGNH-like Acyl-Esterase family found in Pmr5 and Cas1p (PC-Esterase) // PMR5 N terminal Domain (PMR5N)	AT3G55990	(1 of 1) PTHR32285:SF10 - PROTEIN ESKIMO 1	LOC_Os01g61460	(1 of 2) PTHR32285:SF393 - XYLAN O-ACETYLTRANSFERASE 1	LOC_Os01g61460	Yes
	OsKitaake01g387900	Chr1	36501261	36501830	(1 of 2) PTHR14155//PTHR14155:SF136 - RING FINGER DOMAIN-CONTAINING // SUBFAMILY NOT NAMED	AT3G11110	(1 of 17) PTHR46539:SF2 - RING FINGER PROTEIN 150 ISOFORM X1	LOC_Os01g61470	(1 of 8) PTHR46539:SF9 - RING-H2 FINGER PROTEIN ATL56	LOC_Os01g61470	Yes
	OsKitaake01g388000	Chr1	36511504	36512469	(1 of 1) PTHR12565//PTHR12565:SF167 - STEROL REGULATORY ELEMENT-BINDING PROTEIN // SUBFAMILY NOT NAMED	AT5G01310	(1 of 1) K10863 - aprataxin [EC:3.-.-.-] (APTX)	LOC_Os01g61480	(1 of 1) PTHR45914:SF2 - TRANSCRIPTION FACTOR LAX PANICLE 1	LOC_Os01g61480	Yes
	OsKitaake01g388100	Chr1	36535623	36539079	(1 of 1) PTHR12329:SF15 - BAG FAMILY MOLECULAR CHAPERONE REGULATOR 4	AT3G51780	(1 of 1) PTHR12329:SF40 - BAG FAMILY MOLECULAR CHAPERONE REGULATOR 4	LOC_Os01g61500	(1 of 1) PTHR12329:SF16 - BAG FAMILY MOLECULAR CHAPERONE REGULATOR 1	LOC_Os01g61500	Yes
	OsKitaake01g388200	Chr1	36539087	36541976	(1 of 5) PTHR11730//PTHR11730:SF38 - AMMONIUM TRANSPORTER // AMMONIUM TRANSPORTER 2	AT2G38290	(1 of 1) PTHR43029:SF38 - AMMONIUM TRANSPORTER 2	LOC_Os01g61510	(1 of 1) PTHR43029:SF27 - AMMONIUM TRANSPORTER 2 MEMBER 3	LOC_Os01g61510	Yes
	OsKitaake01g388300	Chr1	36550452	36552378	(1 of 5) PTHR11730//PTHR11730:SF38 - AMMONIUM TRANSPORTER // AMMONIUM TRANSPORTER 2	AT2G38290	(1 of 1) PTHR43029:SF38 - AMMONIUM TRANSPORTER 2	LOC_Os01g61550	(1 of 1) PTHR43029:SF38 - AMMONIUM TRANSPORTER 2	LOC_Os01g61550	Yes
	OsKitaake01g388400	Chr1	36554318	36557474	(1 of 3) K15892 - farnesol kinase (FOLK)	AT5G58560	(1 of 1) 2.7.1.216 - farnesol kinase. / farnesol kinase.	LOC_Os01g61560	(1 of 3) 2.7.1.216 - farnesol kinase. / farnesol kinase.	LOC_Os01g61560	Yes
	OsKitaake01g388500	Chr1	36558973	36561274	(1 of 1) PTHR22835//PTHR22835:SF283 - ZINC FINGER FYVE DOMAIN CONTAINING PROTEIN // SUBFAMILY NOT NAMED	AT2G40250	(1 of 1) PTHR45642:SF145 - OS05G0468500 PROTEIN	LOC_Os01g61570	(1 of 1) PTHR45642:SF18 - OS01G0832100 PROTEIN	LOC_Os01g61570	Yes
	OsKitaake01g388600	Chr1	36562962	36566460	(1 of 1) KOG3286 - Selenoprotein T	AT3G47300	(1 of 1) PTHR13544:SF12 - SELT-LIKE PROTEIN	LOC_Os01g61580	(1 of 1) PTHR13544:SF0 - SELENOPROTEIN T	LOC_Os01g61580	Yes
	OsKitaake01g388700	Chr1	36573041	36579137	(1 of 2) PTHR24349//PTHR24349:SF145 - SERINE/THREONINE-PROTEIN KINASE // SUBFAMILY NOT NAMED	AT3G51850	(1 of 1) PTHR24349:SF194 - CALCIUM-DEPENDENT PROTEIN KINASE 13	LOC_Os01g61590	(1 of 1) PTHR24349:SF485 - CALCIUM-DEPENDENT PROTEIN KINASE 3	LOC_Os01g61590	Yes
	OsKitaake01g388800	Chr1	36589485	36594700	(1 of 1) 1.14.11.19//1.14.11.23 - Leucocyanidin oxygenase / Leucoanthocyanidin dioxygenase // Flavonol synthase / FLS	AT5G05600	(1 of 6) 1.14.11.19 - anthocyanidin synthase. / leucocyanidin oxygenase.	LOC_Os01g61610	(1 of 1) 1.14.11.19//1.14.11.23 - anthocyanidin synthase. / leucocyanidin oxygenase. // flavonol synthase. / FLS.	LOC_Os01g61610	Yes
	OsKitaake01g388900	Chr1	36606627	36611927	(1 of 1) PTHR24058//PTHR24058:SF56 - DUAL SPECIFICITY PROTEIN KINASE // HYPOTHETICAL SER-THR PROTEIN KINASE-RELATED	AT2G40120	(1 of 2) PTHR24058:SF113 - HYPOTHETICAL SER-THR PROTEIN KINASE	LOC_Os01g61620	(1 of 1) PTHR24058:SF113 - HYPOTHETICAL SER-THR PROTEIN KINASE	LOC_Os01g61620	Yes
	OsKitaake01g389000	Chr1	36612320	36614317	(1 of 164) PF01535//PF13041 - PPR repeat (PPR) // PPR repeat family (PPR_2)	AT5G39980	(1 of 13) PTHR47447:SF23 - PENTACOTRIPEPTIDE-REPEAT REGION OF PRORP DOMAIN-CONTAINING PROTEIN	LOC_Os01g61630	(1 of 9) PTHR46128:SF366 - MITOCHONDRIAL GROUP I INTRON SPLICING FACTOR DMR1	LOC_Os01g61630	Yes
	OsKitaake01g389100	Chr1	36614628	36617440	(1 of 1) PTHR12210//PTHR12210:SF68 - NUCLEAR LIM INTERACTOR-INTERACTING FACTOR-RELATED // SUBFAMILY NOT NAMED	AT3G55960	(1 of 1) PTHR12210:SF136 - HALOACID DEHALOGENASE-LIKE HYDROLASE (HAD) SUPERFAMILY PROTEIN	LOC_Os01g61640	(1 of 1) PTHR12210:SF136 - HALOACID DEHALOGENASE-LIKE HYDROLASE (HAD) SUPERFAMILY PROTEIN	LOC_Os01g61640	Yes
	OsKitaake01g389200	Chr1	36635660	36639280	0	AT2G35830	(1 of 2) IPR011051//IPR024060 - RmlC-like cupin domain // Ureidoglycolate lyase domain	LOC_Os01g61670	(1 of 1) IPR011051//IPR024060 - RmlC-like cupin domain // Ureidoglycolate lyase domain	LOC_Os01g61670	Yes
	OsKitaake01g389300	Chr1	36639781	36642650	0	AT4G08330	(1 of 1) PTHR33674:SF8 - OS01G0833400 PROTEIN	LOC_Os01g61680	(1 of 1) PTHR33674:SF8 - OS01G0833400 PROTEIN	LOC_Os01g61680	Yes
	OsKitaake01g389400	Chr1	36641568	36645435	(1 of 1) PTHR11802//PTHR11802:SF73 - SERINE PROTEASE FAMILY S10 SERINE CARBOXYPEPTIDASE // SUBFAMILY NOT NAMED	AT3G07990	(1 of 1) PTHR11802:SF198 - SERINE CARBOXYPEPTIDASE-LIKE 27	LOC_Os01g61690	(1 of 1) PTHR11802:SF305 - CARBOXYPEPTIDASE	LOC_Os01g61690	Yes
	OsKitaake01g389500	Chr1	36645683	36647469	(1 of 1) PTHR33473:SF1 - ATP-DEPENDENT CLP PROTEASE ADAPTER PROTEIN CLPS	AT1G68660	(1 of 1) K06891 - ATP-dependent Clp protease adaptor protein ClpS (clpS)	LOC_Os01g61700	(1 of 2) PTHR33473:SF20 - ATP-DEPENDENT CLP PROTEASE ADAPTER PROTEIN CLPS1, CHLOROPLASTIC	LOC_Os01g61700	Yes
	OsKitaake01g389600	Chr1	36653960	36661326	(1 of 5) PTHR10121//PTHR10121:SF1 - COATOMER SUBUNIT DELTA // SUBFAMILY NOT NAMED	AT5G05010	(1 of 1) PTHR10121:SF0 - COATOMER SUBUNIT DELTA	LOC_Os01g61710	(1 of 1) PTHR10121:SF3 - COATOMER SUBUNIT DELTA-3	LOC_Os01g61710	Yes
	OsKitaake01g389700	Chr1	36663024	36667490	(1 of 49) PF00612 - IQ calmodulin-binding motif (IQ)	AT3G52290	(1 of 1) PTHR32295:SF216 - PROTEIN IQ-DOMAIN 3	LOC_Os01g61720	(1 of 1) PTHR32295:SF104 - OS01G0833800 PROTEIN	LOC_Os01g61720	Yes
	OsKitaake01g389800	Chr1	36674548	36680610	0	AT2G37080	(1 of 1) IPR015988 - STAT transcription factor, coiled coil	LOC_Os01g61760	(1 of 1) PTHR34224:SF10 - INTERACTOR OF CONSTITUTIVE ACTIVE ROPS 3	LOC_Os01g61760	Yes
	OsKitaake01g390100	Chr1	36705981	36707854	(1 of 33) PF03080 - Domain of unknown function (DUF239) (DUF239)	AT2G44220	(1 of 2) PTHR31589:SF224 - NEP-INTERACTING PROTEIN (DUF239)	LOC_Os01g61800	(1 of 1) PTHR31589:SF112 - OS01G0834300 PROTEIN	LOC_Os01g61800	Yes
	OsKitaake01g390800	Chr1	36737983	36747550	(1 of 2) PTHR22957//PTHR22957:SF328 - TBC1 DOMAIN FAMILY MEMBER GTPASE-ACTIVATING PROTEIN // RABGAP/TBC DOMAIN-CONTAINING PROTEIN	AT3G55020	(1 of 4) PTHR47219:SF20 - GTPASE ACTIVATING PROTEIN GYP2	LOC_Os01g61860	(1 of 4) PTHR47219:SF20 - GTPASE ACTIVATING PROTEIN GYP2	LOC_Os01g61860	Yes
	OsKitaake01g390900	Chr1	36766666	36771085	(1 of 1) PTHR11972//PTHR11972:SF68 - NADPH OXIDASE // SUBFAMILY NOT NAMED	AT5G60010	(1 of 1) PTHR11972:SF137 - RESPIRATORY BURST OXIDASE HOMOLOG PROTEIN H-RELATED	LOC_Os01g61880	(1 of 1) PTHR11972:SF54 - RESPIRATORY BURST OXIDASE HOMOLOG PROTEIN H-RELATED	LOC_Os01g61880	Yes
	OsKitaake01g391000	Chr1	36771086	36774382	(1 of 4) PF02178 - AT hook motif (AT_hook)	AT3G58090	(1 of 1) PF03018//PF21743 - Dirigent-like protein (Dirigent) // PTM/DIR17-like, Tudor domain (PTM_DIR17_Tudor)	LOC_Os01g61890	(1 of 1) PF02178//PF21743 - AT hook motif (AT_hook) // PTM/DIR17-like, Tudor domain (PTM_DIR17_Tudor)	LOC_Os01g61890	Yes
	OsKitaake01g391100	Chr1	36780450	36783106	(1 of 40) PF06203 - CCT motif (CCT)	AT5G41380	(1 of 4) PTHR31319:SF103 - CCT MOTIF FAMILY PROTEIN	LOC_Os01g61900	(1 of 1) PTHR31319:SF100 - OS01G0835700 PROTEIN	LOC_Os01g61900	Yes
	OsKitaake01g391200	Chr1	36785982	36789940	(1 of 16) PF07765 - KIP1-like protein (KIP1)	AT1G09720	(1 of 1) PTHR31631:SF3 - KINASE INTERACTING (KIP1-LIKE) PROTEIN-RELATED	LOC_Os01g61910	(1 of 1) PTHR31631:SF0 - KINASE INTERACTING (KIP1-LIKE) FAMILY PROTEIN	LOC_Os01g61910	Yes
	OsKitaake01g391400	Chr1	36797855	36808497	(1 of 2) PTHR12436//PTHR12436:SF20 - 80 KDA MCM3-ASSOCIATED PROTEIN // SUBFAMILY NOT NAMED	AT2G39340	(1 of 1) PTHR12436:SF4 - LEUKOCYTE RECEPTOR CLUSTER MEMBER 8	LOC_Os01g61930	(1 of 1) PTHR12436:SF4 - LEUKOCYTE RECEPTOR CLUSTER MEMBER 8	LOC_Os01g61930	Yes
	OsKitaake01g391900	Chr1	36835401	36842086	(1 of 1) PTHR24177//PTHR24177:SF10 - FAMILY NOT NAMED // ANKYRIN REPEAT-CONTAINING PROTEIN	AT3G12360	(1 of 1) PTHR24186:SF48 - ANKYRIN REPEAT-CONTAINING PROTEIN ITN1	LOC_Os01g61990	(1 of 1) PTHR24186:SF42 - ANKYRIN REPEAT-CONTAINING PROTEIN NPR4	LOC_Os01g61990	Yes
	OsKitaake01g392300	Chr1	36854258	36854890	(1 of 1) PTHR21495//PTHR21495:SF63 - NUCLEOPORIN-RELATED // SUBFAMILY NOT NAMED	AT1G07730	(1 of 1) PTHR46215:SF9 - DIRIGENT PROTEIN 25	LOC_Os01g62030	(1 of 1) PTHR46215:SF29 - DIRIGENT PROTEIN	LOC_Os01g62030	Yes
	OsKitaake01g392400	Chr1	36856360	36861849	(1 of 2) K04499 - RuvB-like protein 1 (pontin 52) (RUVBL1, RVB1, INO80H)	AT5G22330	(1 of 1) K04499 - RuvB-like protein 1 (pontin 52) (RUVBL1, RVB1, INO80H)	LOC_Os01g62040	(1 of 2) K04499 - RuvB-like protein 1 (pontin 52) (RUVBL1, RVB1, INO80H)	LOC_Os01g62040	Yes
	OsKitaake01g392500	Chr1	36865566	36866908	(1 of 7) 3.4.17.23 - Angiotensin-converting enzyme 2 / Angiotensin converting enzyme-2	AT5G02580	(1 of 1) PTHR31871:SF68 - ARGININOSUCCINATE LYASE	LOC_Os01g62060	(1 of 2) PTHR31871:SF64 - OS05G0462000 PROTEIN	LOC_Os01g62060	Yes
	OsKitaake01g392600	Chr1	36870924	36875611	(1 of 1) PTHR11562//PTHR11562:SF33 - CATION EFFLUX PROTEIN/ ZINC TRANSPORTER // METAL TOLERANCE PROTEIN 11	AT2G39450	(1 of 1) PTHR43840:SF5 - METAL TOLERANCE PROTEIN 11	LOC_Os01g62070	(1 of 1) PTHR43840:SF5 - METAL TOLERANCE PROTEIN 11	LOC_Os01g62070	Yes
	OsKitaake01g392700	Chr1	36877257	36882912	(1 of 3) K08287 - dual-specificity kinase (E2.7.12.1)	AT3G53570	(1 of 1) PTHR45646:SF12 - SERINE_THREONINE-PROTEIN KINASE AFC1	LOC_Os01g62080	(1 of 1) PTHR45646:SF12 - SERINE_THREONINE-PROTEIN KINASE AFC1	LOC_Os01g62080	Yes
	OsKitaake01g394600	Chr1	37036539	37039377	(1 of 2) K02920 - large subunit ribosomal protein L36e (RP-L36e, RPL36)	AT3G53740	(1 of 3) K02920 - large subunit ribosomal protein L36e (RP-L36e, RPL36)	LOC_Os01g62350	(1 of 2) K02920 - large subunit ribosomal protein L36e (RP-L36e, RPL36)	LOC_Os01g62350	Yes
	OsKitaake01g394900	Chr1	37047430	37058134	(1 of 1) PTHR32382//PTHR32382:SF0 - FAMILY NOT NAMED // FASCICLIN-LIKE ARABINOGALACTAN PROTEIN 4	AT3G46550	(1 of 1) PTHR32382:SF0 - FASCICLIN-LIKE ARABINOGALACTAN PROTEIN 4	LOC_Os01g62380	(1 of 1) PTHR32382:SF0 - FASCICLIN-LIKE ARABINOGALACTAN PROTEIN 4	LOC_Os01g62380	Yes
	OsKitaake01g395200	Chr1	37076443	37082280	(1 of 1) PTHR10641:SF492 - MYB-RELATED PROTEIN A	AT5G02320	(1 of 4) PTHR45614:SF194 - TRANSCRIPTION FACTOR MYB3R-5	LOC_Os01g62410	(1 of 1) PTHR45614:SF194//PTHR45614:SF305 - TRANSCRIPTION FACTOR MYB3R-5 // TRANSCRIPTION FACTOR MYB3R-2	LOC_Os01g62410	Yes
	OsKitaake01g395300	Chr1	37082894	37086384	(1 of 1) 1.3.3.8//5.3.1.1 - Tetrahydroberberine oxidase / THB oxidase // Triose-phosphate isomerase / Triosephosphate mutase	AT3G55440	(1 of 1) PTHR21139:SF34 - TRIOSEPHOSPHATE ISOMERASE, CYTOSOLIC	LOC_Os01g62420	(1 of 1) 1.3.3.8//5.3.1.1 - tetrahydroberberine oxidase. / THB oxidase. // triose-phosphate isomerase. / triose phosphoisomerase.	LOC_Os01g62420	Yes
	OsKitaake01g395400	Chr1	37089304	37091055	(1 of 3) PTHR10774//PTHR10774:SF58 - EXTENDED SYNAPTOTAGMIN-RELATED // SUBFAMILY NOT NAMED	AT3G55470	(1 of 1) PTHR46502:SF15 - 16 KDA PHLOEM PROTEIN 1	LOC_Os01g62430	(1 of 1) PTHR46502:SF15 - 16 KDA PHLOEM PROTEIN 1	LOC_Os01g62430	Yes
	OsKitaake01g395500	Chr1	37092367	37100012	(1 of 1) PTHR23355//PTHR23355:SF5 - RIBONUCLEASE // SUBFAMILY NOT NAMED	AT5G02250	(1 of 1) PTHR23355:SF42 - EXORIBONUCLEASE II, MITOCHONDRIAL	LOC_Os01g62440	(1 of 1) PTHR23355:SF42 - EXORIBONUCLEASE II, MITOCHONDRIAL	LOC_Os01g62440	Yes
	OsKitaake01g396300	Chr1	37170869	37171978	0	0	0	LOC_Os01g62550	0	LOC_Os01g62550	Yes
	OsKitaake01g396700	Chr1	37190426	37192262	(1 of 1) PTHR11709//PTHR11709:SF79 - MULTI-COPPER OXIDASE // SUBFAMILY NOT NAMED	AT2G29130	(1 of 1) PTHR11709:SF256 - LACCASE-2	LOC_Os01g62600	(1 of 1) PTHR11709:SF276 - LACCASE-5-RELATED	LOC_Os01g62600	Yes
	OsKitaake01g396800	Chr1	37205615	37206297	(1 of 21) PF08137 - DVL family (DVL)	AT2G39705	(1 of 2) PTHR33102:SF106 - SMALL POLYPEPTIDE DEVIL 11-RELATED	LOC_Os01g62605	(1 of 3) PTHR33102:SF27 - OS01G0844200 PROTEIN	LOC_Os01g62605	Yes
	OsKitaake01g396900	Chr1	37207450	37210619	(1 of 2) PTHR10516//PTHR10516:SF326 - PEPTIDYL-PROLYL CIS-TRANS ISOMERASE // SUBFAMILY NOT NAMED	AT3G55520	(1 of 1) PTHR10516:SF412 - PEPTIDYL-PROLYL CIS-TRANS ISOMERASE FKBP20-1	LOC_Os01g62610	(1 of 17) KOG0544 - FKBP-type peptidyl-prolyl cis-trans isomerase	LOC_Os01g62610	Yes
	OsKitaake01g397000	Chr1	37211019	37215506	(1 of 2) PTHR22883:SF92 - PROTEIN S-ACYLTRANSFERASE 16-RELATED	AT3G09320	(1 of 9) K18932 - palmitoyltransferase (ZDHHC)	LOC_Os01g62620	(1 of 5) PTHR12246:SF19 - S-ACYLTRANSFERASE	LOC_Os01g62620	Yes
	OsKitaake01g397100	Chr1	37220997	37223401	(1 of 1) PTHR13683//PTHR13683:SF248 - ASPARTYL PROTEASES // SUBFAMILY NOT NAMED	AT5G02190	(1 of 1) PTHR47965:SF77 - ASPARTIC PROTEINASE PCS1	LOC_Os01g62630	(1 of 1) PTHR47965:SF10 - OS01G0844500 PROTEIN	LOC_Os01g62630	Yes
	OsKitaake01g397200	Chr1	37227207	37228520	(1 of 70) PTHR22763 - RING ZINC FINGER PROTEIN	AT2G40830	(1 of 1) PTHR15710:SF34 - E3 UBIQUITIN-PROTEIN LIGASE RHC1A-RELATED	LOC_Os01g62640	(1 of 1) PTHR15710:SF249 - E3 UBIQUITIN-PROTEIN LIGASE RDUF2	LOC_Os01g62640	Yes
	OsKitaake01g397300	Chr1	37232554	37240067	(1 of 2) PTHR12537//PTHR12537:SF12 - RNA BINDING PROTEIN PUMILIO-RELATED // MATERNAL PROTEIN PUMILIO	AT2G29200	(1 of 5) K17943 - pumilio RNA-binding family (PUM)	LOC_Os01g62650	(1 of 2) PTHR12537:SF128 - PUMILIO HOMOLOG 1-RELATED	LOC_Os01g62650	Yes
	OsKitaake01g397400	Chr1	37240469	37243315	(1 of 238) PF00249 - Myb-like DNA-binding domain (Myb_DNA-binding)	AT5G05090	(1 of 1) PTHR31442:SF24 - HTH MYB-TYPE DOMAIN-CONTAINING PROTEIN	LOC_Os01g62660	(1 of 1) PTHR31442:SF19 - OS01G0844900 PROTEIN	LOC_Os01g62660	Yes
	OsKitaake01g397500	Chr1	37250283	37252580	(1 of 10) PF05003//PF11961 - Protein of unknown function (DUF668) (DUF668) // Domain of unknown function (DUF3475) (DUF3475)	AT3G23160	(1 of 1) PTHR31371:SF2 - GENOMIC DNA, CHROMOSOME 3, TAC CLONE:K14B15	LOC_Os01g62670	(1 of 2) PTHR31371:SF27 - OS05G0457600 PROTEIN	LOC_Os01g62670	Yes
	OsKitaake01g397800	Chr1	37298025	37299578	(1 of 2) PTHR13832//PTHR13832:SF337 - PROTEIN PHOSPHATASE 2C // SUBFAMILY NOT NAMED	AT1G07430	(1 of 1) PTHR47992:SF96 - PROTEIN PHOSPHATASE 2C 3	LOC_Os01g62760	(1 of 1) PTHR47992:SF262 - PROTEIN PHOSPHATASE 2C 9-RELATED	LOC_Os01g62760	Yes
	OsKitaake01g397900	Chr1	37299846	37303282	0	0	0	LOC_Os01g62770	0	LOC_Os01g62770	Yes
	OsKitaake01g398000	Chr1	37305739	37312398	(1 of 2) PTHR12271:SF40 - POLY(A) RNA POLYMERASE GLD2	AT2G39740	(1 of 1) PTHR12271:SF142 - PROTEIN HESO1	LOC_Os01g62780	(1 of 2) PTHR12271:SF123 - OS01G0846500 PROTEIN	LOC_Os01g62780	Yes
	OsKitaake01g398150	Chr1	37313473	37319226	(1 of 2) PTHR12271:SF40 - POLY(A) RNA POLYMERASE GLD2	AT2G39740	(1 of 1) PTHR12271:SF142 - PROTEIN HESO1	LOC_Os01g62790	(1 of 2) PTHR12271:SF123 - OS01G0846500 PROTEIN	LOC_Os01g62790	Yes
	OsKitaake01g398300	Chr1	37321955	37328419	(1 of 1) PTHR10108//PTHR10108:SF866 - METHYLTRANSFERASE // SUBFAMILY NOT NAMED	AT2G39750	(1 of 1) PTHR10108:SF979 - METHYLTRANSFERASE PMT11-RELATED	LOC_Os01g62800	(1 of 1) PTHR10108:SF1144 - METHYLTRANSFERASE PMT10-RELATED	LOC_Os01g62800	Yes
	OsKitaake01g398401	Chr1	37333219	37339122	(1 of 2) PTHR22870:SF204 - REGULATOR OF CHROMOSOME CONDENSATION REPEAT-CONTAINING PROTEIN	AT3G55580	(1 of 1) PTHR22870:SF382 - REGULATOR OF CHROMOSOME CONDENSATION (RCC1) FAMILY PROTEIN	LOC_Os01g62810	(1 of 2) PTHR22870:SF382 - REGULATOR OF CHROMOSOME CONDENSATION (RCC1) FAMILY PROTEIN	LOC_Os01g62810	Yes
	OsKitaake01g398500	Chr1	37339277	37344371	(1 of 1) PTHR12264:SF3 - TRANSCRIPTION INITIATION FACTOR TFIID SUBUNIT 12B	AT1G17440	(1 of 1) PTHR12264:SF26 - TRANSCRIPTION INITIATION FACTOR TFIID SUBUNIT 12B	LOC_Os01g62820	(1 of 1) PTHR12264:SF26 - TRANSCRIPTION INITIATION FACTOR TFIID SUBUNIT 12B	LOC_Os01g62820	Yes
	OsKitaake01g398800	Chr1	37352691	37355642	(1 of 41) PF04535 - Domain of unknown function (DUF588) (DUF588)	AT3G53850	(1 of 37) PF04535 - Casparian strip membrane protein domain (CASP_dom)	LOC_Os01g62850	(1 of 38) PF04535 - Casparian strip membrane protein domain (CASP_dom)	LOC_Os01g62850	Yes
	OsKitaake01g399000	Chr1	37364371	37368475	(1 of 5) 1.1.1.21 - Aldehyde reductase / Polyol dehydrogenase (NADP(+))	AT2G37790	(1 of 1) PTHR11732:SF423 - ALDO-KETO REDUCTASE FAMILY 4 MEMBER C10	LOC_Os01g62870	(1 of 2) PTHR11732:SF386 - OS01G0847700 PROTEIN	LOC_Os01g62870	Yes
	OsKitaake01g399300	Chr1	37384648	37394016	(1 of 1) 1.2.1.41//2.7.2.11 - Glutamate-5-semialdehyde dehydrogenase / Glutamyl-gamma-semialdehyde dehydrogenase // Glutamate 5-kinase / Gamma-glutamyl kinase	AT2G39800	(1 of 2) 1.2.1.41//1.2.1.88//2.7.2.11 - glutamate-5-semialdehyde dehydrogenase. / Glutamyl-gamma-semialdehyde dehydrogenase. // L-glutamate gamma-semialdehyde dehydrogenase. / pyrroline-5-carboxylate dehydrogenase. // glutamate 5-kinase. / gamma-glutamyl kinase.	LOC_Os01g62900	(1 of 2) 1.2.1.41//1.2.1.88//2.7.2.11 - glutamate-5-semialdehyde dehydrogenase. / Glutamyl-gamma-semialdehyde dehydrogenase. // L-glutamate gamma-semialdehyde dehydrogenase. / pyrroline-5-carboxylate dehydrogenase. // glutamate 5-kinase. / gamma-glutamyl kinase.	LOC_Os01g62900	Yes
	OsKitaake01g399700	Chr1	37433312	37437846	0	AT5G59080	(1 of 1) PTHR33738:SF24 - EMB|CAB82975.1	LOC_Os01g62970	0	LOC_Os01g62970	Yes
	OsKitaake01g400900	Chr1	37541965	37547029	(1 of 2) PTHR21290//PTHR21290:SF29 - SPHINGOMYELIN SYNTHETASE // SUBFAMILY NOT NAMED	AT3G54020	(1 of 1) PTHR21290:SF62 - PHOSPHATIDYLINOSITOL:CERAMIDE INOSITOLPHOSPHOTRANSFERASE 1	LOC_Os01g63060	(1 of 1) PTHR21290:SF62 - PHOSPHATIDYLINOSITOL:CERAMIDE INOSITOLPHOSPHOTRANSFERASE 1	LOC_Os01g63060	Yes
	OsKitaake01g401100	Chr1	37605279	37609989	(1 of 1) PTHR10641//PTHR10641:SF524 - MYB-LIKE DNA-BINDING PROTEIN MYB // ATMYB1 PROTEIN	AT3G55730	(1 of 2) PTHR45614:SF318 - MYB TRANSCRIPTION FACTOR-LIKE PROTEIN-RELATED	LOC_Os01g63160	(1 of 2) PTHR45614:SF280 - OS01G0850400 PROTEIN	LOC_Os01g63160	Yes
	OsKitaake01g401200	Chr1	37618555	37623445	(1 of 1) PTHR11709//PTHR11709:SF92 - MULTI-COPPER OXIDASE // SUBFAMILY NOT NAMED	AT3G09220	(1 of 1) PTHR11709:SF9 - LACCASE-7-RELATED	LOC_Os01g63180	(1 of 1) PTHR11709:SF339 - LACCASE-6	LOC_Os01g63180	Yes
	OsKitaake01g401200	Chr1	37618555	37623445	(1 of 1) PTHR11709//PTHR11709:SF92 - MULTI-COPPER OXIDASE // SUBFAMILY NOT NAMED	AT3G09220	(1 of 1) PTHR11709:SF9 - LACCASE-7-RELATED	LOC_Os01g63180	(1 of 1) PTHR11709:SF339 - LACCASE-6	LOC_Os01g63180	Yes
	OsKitaake01g401300	Chr1	37624531	37629510	(1 of 1) PTHR11709//PTHR11709:SF109 - MULTI-COPPER OXIDASE // SUBFAMILY NOT NAMED	AT3G09220	(1 of 1) PTHR11709:SF9 - LACCASE-7-RELATED	LOC_Os01g63190	(1 of 25) K05909 - laccase (E1.10.3.2)	LOC_Os01g63190	Yes
	OsKitaake01g401700	Chr1	37645362	37649938	(1 of 31) PF10250 - GDP-fucose protein O-fucosyltransferase (O-FucT)	AT2G37980	(1 of 1) PTHR31741:SF53 - O-FUCOSYLTRANSFERASE 19	LOC_Os01g63230	(1 of 1) PTHR31741:SF4 - O-FUCOSYLTRANSFERASE FAMILY PROTEIN	LOC_Os01g63230	Yes
	OsKitaake01g401900	Chr1	37658024	37662668	(1 of 1) K11863 - Ataxin-3 (ATXN3, MJD)	AT3G54130	(1 of 1) K11863 - Ataxin-3 (ATXN3, MJD)	LOC_Os01g63250	(1 of 1) K11863 - Ataxin-3 (ATXN3, MJD)	LOC_Os01g63250	Yes
	OsKitaake01g402100	Chr1	37672051	37678461	(1 of 1) PTHR11468:SF4 - ALPHA-GLUCAN PHOSPHORYLASE 2, CYTOSOLIC	AT3G46970	(1 of 2) 2.4.1.1 - glycogen phosphorylase. / polyphosphorylase.	LOC_Os01g63270	(1 of 1) PTHR11468:SF4 - ALPHA-GLUCAN PHOSPHORYLASE 2, CYTOSOLIC	LOC_Os01g63270	Yes
	OsKitaake01g402300	Chr1	37689383	37693212	(1 of 3) K08193 - MFS transporter, ACS family, solute carrier family 17 (sodium-dependent inorganic phosphate cotransporter), other (SLC17A)	AT3G46980	(1 of 1) PTHR11662:SF424 - ANION TRANSPORTER 4, CHLOROPLASTIC-RELATED	LOC_Os01g63290	(1 of 1) PTHR11662:SF424 - ANION TRANSPORTER 4, CHLOROPLASTIC-RELATED	LOC_Os01g63290	Yes
	OsKitaake01g402600	Chr1	37720820	37726188	(1 of 1) PF01448 - ELM2 domain (ELM2)	AT4G11400	(1 of 1) PTHR46410:SF23 - AT-RICH INTERACTIVE DOMAIN-CONTAINING PROTEIN 2	LOC_Os01g63354	(1 of 1) PTHR46410:SF15 - OS01G0852500 PROTEIN	LOC_Os01g63354	Yes
	OsKitaake01g402900	Chr1	37738953	37740242	0	AT3G09050	0	LOC_Os01g63410	(1 of 27) IPR027267 - Arfaptin homology (AH) domain/BAR domain	LOC_Os01g63410	Yes
	OsKitaake01g403000	Chr1	37750378	37753819	(1 of 3) K13463 - coronatine-insensitive protein 1 (COI-1)	AT2G39940	(1 of 1) K13463 - coronatine-insensitive protein 1 (COI-1)	LOC_Os01g63420	(1 of 3) K13463 - coronatine-insensitive protein 1 (COI-1)	LOC_Os01g63420	Yes
	OsKitaake01g403100	Chr1	37759587	37767465	0	0	0	LOC_Os01g63444	0	LOC_Os01g63444	Yes
	OsKitaake01g403200	Chr1	37766022	37768298	(1 of 7) PTHR24078:SF261 - DNAJ (HSP40) HOMOLOG, SUBFAMILY A, MEMBER 3A	AT2G38090	(1 of 1) PTHR44042:SF58 - DUPLICATED HOMEODOMAIN-LIKE SUPERFAMILY PROTEIN	LOC_Os01g63460	(1 of 2) PTHR44042:SF41 - HOMEODOMAIN-LIKE TRANSCRIPTIONAL REGULATOR	LOC_Os01g63460	Yes
	OsKitaake01g403300	Chr1	37773829	37775275	(1 of 1) PTHR32246//PTHR32246:SF19 - FAMILY NOT NAMED // CALCIUM-DEPENDENT LIPID-BINDING DOMAIN PROTEIN	AT1G07310	(1 of 1) PTHR32246:SF70 - CALCIUM-DEPENDENT LIPID-BINDING (CALB DOMAIN) FAMILY PROTEIN	LOC_Os01g63470	(1 of 1) PTHR32246:SF68 - C2 DOMAIN-CONTAINING PROTEIN-LIKE	LOC_Os01g63470	Yes
	OsKitaake01g403500	Chr1	37797781	37800819	(1 of 119) PF02458 - Transferase family (Transferase)	AT5G01210	(1 of 1) PTHR31896:SF50 - BAHD ACYLTRANSFERASE DCR	LOC_Os01g63480	(1 of 1) PTHR31896:SF64 - TRICHOTHECENE 3-O-ACETYLTRANSFERASE	LOC_Os01g63480	Yes
	OsKitaake01g403700	Chr1	37810451	37811858	0	AT1G07300	(1 of 1) PTHR34355:SF7 - JOSEPHIN PROTEIN-LIKE PROTEIN	LOC_Os01g63500	0	LOC_Os01g63500	Yes
	OsKitaake01g403800	Chr1	37816615	37817914	(1 of 64) PF00046 - Homeobox domain (Homeobox)	AT3G11260	(1 of 1) PTHR45940:SF41 - WUSCHEL-RELATED HOMEOBOX 5	LOC_Os01g63510	(1 of 1) PTHR45940:SF3 - WUSCHEL-RELATED HOMEOBOX 7	LOC_Os01g63510	Yes
	OsKitaake01g403900	Chr1	37843159	37845198	(1 of 1) 1.14.14.1//1.14.15.3 - Unspecific monooxygenase / Xenobiotic monooxygenase // Alkane 1-monooxygenase / Omega-hydroxylase	AT5G58860	(1 of 1) 1.14.13.204//1.14.13.205//1.14.15.3 - long-chain acyl-CoA omega-monooxygenase. / long-chain acyl-CoA omega-hydroxylase. // long-chain fatty acid omega-monooxygenase. / CYP86A. // alkane 1-monooxygenase. / omega-hydroxylase.	LOC_Os01g63540	(1 of 1) 1.14.13.204//1.14.13.205//1.14.15.3 - long-chain acyl-CoA omega-monooxygenase. / long-chain acyl-CoA omega-hydroxylase. // long-chain fatty acid omega-monooxygenase. / CYP86A. // alkane 1-monooxygenase. / omega-hydroxylase.	LOC_Os01g63540	Yes
	OsKitaake01g404100	Chr1	37866023	37869508	(1 of 2) PTHR15486//PTHR15486:SF20 - ANCIENT UBIQUITOUS PROTEIN // GLYCEROL-3-PHOSPHATE 2-O-ACYLTRANSFERASE 6	AT2G38110	(1 of 1) PTHR15486:SF49 - LIPID DROPLET-REGULATING VLDL ASSEMBLY FACTOR AUP1	LOC_Os01g63580	(1 of 1) PTHR15486:SF49 - LIPID DROPLET-REGULATING VLDL ASSEMBLY FACTOR AUP1	LOC_Os01g63580	Yes
	OsKitaake01g404400	Chr1	37897635	37900320	(1 of 5) PF13432 - Tetratricopeptide repeat (TPR_16)	AT2G29670	(1 of 1) PTHR26312:SF132 - OS01G0855200 PROTEIN	LOC_Os01g63620	(1 of 1) PTHR26312:SF132 - OS01G0855200 PROTEIN	LOC_Os01g63620	Yes
	OsKitaake01g404700	Chr1	37945647	37948215	(1 of 1) PF07014//PF07231 - Hs1pro-1 protein C-terminus (Hs1pro-1_C) // Hs1pro-1 N-terminus (Hs1pro-1_N)	AT2G40000	(1 of 1) PTHR34795:SF4 - NEMATODE RESISTANCE PROTEIN-LIKE HSPRO2	LOC_Os01g63690	(1 of 1) PTHR34795:SF1 - NEMATODE RESISTANCE PROTEIN-LIKE HSPRO1-RELATED	LOC_Os01g63690	Yes
	OsKitaake01g404800	Chr1	37954194	37960207	(1 of 1) K02213 - cell division control protein 6 (CDC6)	AT1G07270	(1 of 2) K02213 - cell division control protein 6 (CDC6)	LOC_Os01g63710	(1 of 1) K02213 - cell division control protein 6 (CDC6)	LOC_Os01g63710	Yes
	OsKitaake01g405700	Chr1	38062649	38067746	(1 of 1) PTHR11119//PTHR11119:SF28 - XANTHINE-URACIL / VITAMIN C PERMEASE FAMILY MEMBER // NUCLEOBASE-ASCORBATE TRANSPORTER 12	AT2G27810	(1 of 1) PTHR11119:SF28 - NUCLEOBASE-ASCORBATE TRANSPORTER 12	LOC_Os01g63870	(1 of 1) PTHR11119:SF28 - NUCLEOBASE-ASCORBATE TRANSPORTER 12	LOC_Os01g63870	Yes
	OsKitaake01g406100	Chr1	38081047	38082627	(1 of 3) PTHR22850:SF2 - COMPONENT OF GEMS PROTEIN 5	AT1G27840	(1 of 2) K10570 - DNA excision repair protein ERCC-8 (ERCC8, CKN1, CSA)	LOC_Os01g63900	(1 of 2) PTHR46202:SF1 - DNA EXCISION REPAIR PROTEIN ERCC-8	LOC_Os01g63900	Yes
	OsKitaake01g406500	Chr1	38099325	38102118	(1 of 125) KOG0157 - Cytochrome P450 CYP4/CYP19/CYP26 subfamilies	AT2G27690	(1 of 1) 1.14.13.204//1.14.13.205 - long-chain acyl-CoA omega-monooxygenase. / long-chain acyl-CoA omega-hydroxylase. // long-chain fatty acid omega-monooxygenase. / CYP86A.	LOC_Os01g63930	(1 of 1) PTHR24296:SF150 - OS01G0858350 PROTEIN	LOC_Os01g63930	Yes
	OsKitaake01g406600	Chr1	38121239	38126135	(1 of 2) K03126 - transcription initiation factor TFIID subunit 12 (TAF12)	AT3G10070	(1 of 1) PTHR12264:SF21 - TRANSCRIPTION INITIATION FACTOR TFIID SUBUNIT 12	LOC_Os01g63940	(1 of 1) PTHR12264:SF21 - TRANSCRIPTION INITIATION FACTOR TFIID SUBUNIT 12	LOC_Os01g63940	Yes
	OsKitaake01g406700	Chr1	38126014	38129930	(1 of 1) PTHR37211:SF1 - EXPRESSED PROTEIN	AT2G27590	(1 of 1) PTHR37211:SF1 - EXPRESSED PROTEIN	LOC_Os01g63950	(1 of 1) PTHR37211:SF1 - EXPRESSED PROTEIN	LOC_Os01g63950	Yes
	OsKitaake01g406800	Chr1	38136499	38138473	(1 of 2) PTHR13713//PTHR13713:SF54 - SIALYLTRANSFERASE // SUBFAMILY NOT NAMED	AT1G08280	(1 of 1) PTHR46779:SF1 - BETA-1,6-GALACTOSYLTRANSFERASE GALT29A	LOC_Os01g63970	(1 of 1) PTHR46779:SF1 - BETA-1,6-GALACTOSYLTRANSFERASE GALT29A	LOC_Os01g63970	Yes
	OsKitaake01g406900	Chr1	38149959	38152281	(1 of 6) PTHR10593//PTHR10593:SF27 - SERINE/THREONINE-PROTEIN KINASE RIO // SUBFAMILY NOT NAMED	AT3G20880	(1 of 1) PTHR45878:SF12 - ZINC FINGER PROTEIN WIP4	LOC_Os01g63980	(1 of 1) PTHR45878:SF4 - OS01G0859100 PROTEIN	LOC_Os01g63980	Yes
	OsKitaake01g407000	Chr1	38156368	38160532	(1 of 1) PTHR10992//PTHR10992:SF786 - ALPHA/BETA HYDROLASE FOLD-CONTAINING PROTEIN // SUBFAMILY NOT NAMED	AT3G48410	(1 of 1) PTHR45763:SF51 - ALPHA_BETA-HYDROLASES SUPERFAMILY PROTEIN	LOC_Os01g63990	(1 of 1) PTHR45763:SF49 - OS01G0859200 PROTEIN	LOC_Os01g63990	Yes
	OsKitaake01g407400	Chr1	38193524	38200891	(1 of 132) PF12937 - F-box-like (F-box-like)	AT1G67190	(1 of 1) PTHR31639:SF139 - F-BOX DOMAIN-CONTAINING PROTEIN	LOC_Os01g64030	(1 of 1) PTHR31639:SF256 - F-BOX PROTEIN-LIKE	LOC_Os01g64030	Yes
	OsKitaake01g408200	Chr1	38301962	38307122	(1 of 15) PTHR12606//PTHR12606:SF1 - SENTRIN/SUMO-SPECIFIC PROTEASE // GH15225P	0	0	LOC_Os01g64220	(1 of 13) PTHR34835:SF84 - OS01G0826651 PROTEIN	LOC_Os01g64220	Yes
	OsKitaake01g408400	Chr1	38314680	38319297	(1 of 3) PF01814 - Hemerythrin HHE cation binding domain (Hemerythrin)	AT3G54290	(1 of 4) PF01814 - Hemerythrin HHE cation binding domain (Hemerythrin)	LOC_Os01g64250	(1 of 1) IPR012312//IPR035938 - Haemerythrin-like // Hemerythrin-like superfamily	LOC_Os01g64250	Yes
	OsKitaake01g408700	Chr1	38326550	38328015	0	AT2G36145	(1 of 1) PTHR36352:SF1 - EXPRESSED PROTEIN	LOC_Os01g64270	(1 of 1) PTHR36352:SF1 - EXPRESSED PROTEIN	LOC_Os01g64270	Yes
	OsKitaake01g409700	Chr1	38371571	38374894	0	AT4G32680	(1 of 1) PTHR35469:SF4 - TRANSMEMBRANE PROTEIN	LOC_Os01g64370	(1 of 2) PTHR35469:SF4 - TRANSMEMBRANE PROTEIN	LOC_Os01g64370	Yes
	OsKitaake01g409900	Chr1	38392877	38393829	(1 of 2) PTHR33057//PTHR33057:SF1 - FAMILY NOT NAMED // OVATE FAMILY PROTEIN 13	AT5G04820	(1 of 17) PF04844 - Transcriptional repressor, ovate (Ovate)	LOC_Os01g64410	(1 of 1) PTHR33057:SF35 - TRANSCRIPTION REPRESSOR	LOC_Os01g64410	Yes
	OsKitaake01g410800	Chr1	38463234	38465149	(1 of 1) PTHR11926//PTHR11926:SF360 - GLUCOSYL/GLUCURONOSYL TRANSFERASES // UDP-GLYCOSYLTRANSFERASE 91A1-RELATED	AT5G49690	(1 of 1) PTHR48049:SF138 - UDP-GLYCOSYLTRANSFERASE 91C1	LOC_Os01g64540	(1 of 1) PTHR48049:SF80 - GLYCOSYLTRANSFERASE	LOC_Os01g64540	Yes
	OsKitaake01g410900	Chr1	38469271	38475614	(1 of 3) PTHR13902:SF66 - TRANSCRIPTION FACTOR LHW	AT2G27230	(1 of 1) PTHR46196:SF4 - TRANSCRIPTION FACTOR LHW	LOC_Os01g64560	(1 of 2) PTHR46196:SF4 - TRANSCRIPTION FACTOR LHW	LOC_Os01g64560	Yes
	OsKitaake01g411000	Chr1	38476106	38477528	(1 of 1) PTHR22849//PTHR22849:SF11 - WDSAM1 PROTEIN // SUBFAMILY NOT NAMED	AT2G35930	(1 of 1) PTHR22849:SF132 - E3 UBIQUITIN-PROTEIN LIGASE PUB23	LOC_Os01g64570	(1 of 1) PTHR22849:SF66 - RING-TYPE E3 UBIQUITIN TRANSFERASE	LOC_Os01g64570	Yes
	OsKitaake01g411100	Chr1	38484014	38485504	(1 of 28) PF02701 - Dof domain, zinc finger (zf-Dof)	AT3G52440	(1 of 1) PTHR31992:SF343 - DOF ZINC FINGER PROTEIN DOF3.5	LOC_Os01g64590	(1 of 1) PTHR31992:SF336 - OS01G0865800 PROTEIN	LOC_Os01g64590	Yes
	OsKitaake01g411500	Chr1	38548019	38551998	(1 of 2) K08516 - synaptobrevin homolog YKT6 (YKT6)	AT5G58060	(1 of 2) K08516 - synaptobrevin homolog YKT6 (YKT6)	LOC_Os01g64650	(1 of 1) PTHR45806:SF14 - OS01G0866300 PROTEIN	LOC_Os01g64650	Yes
	OsKitaake01g411600	Chr1	38552717	38556063	(1 of 2) PTHR11556//PTHR11556:SF17 - FRUCTOSE-1,6-BISPHOSPHATASE-RELATED // SUBFAMILY NOT NAMED	AT1G43670	(1 of 1) PTHR11556:SF41 - FRUCTOSE-1,6-BISPHOSPHATASE, CYTOSOLIC	LOC_Os01g64660	(1 of 1) PTHR11556:SF41 - FRUCTOSE-1,6-BISPHOSPHATASE, CYTOSOLIC	LOC_Os01g64660	Yes
	OsKitaake01g411900	Chr1	38560798	38562543	(1 of 1) K12622 - U6 snRNA-associated Sm-like protein LSm3 (LSM3)	AT1G76860	(1 of 1) PTHR13110:SF12 - SM-LIKE PROTEIN LSM3B	LOC_Os01g64690	(1 of 1) K12622 - U6 snRNA-associated Sm-like protein LSm3 (LSM3)	LOC_Os01g64690	Yes
	OsKitaake01g412501	Chr1	38599440	38609388	(1 of 1) PTHR11926//PTHR11926:SF117 - GLUCOSYL/GLUCURONOSYL TRANSFERASES // STEROL 3-BETA-GLUCOSYLTRANSFERASE UGT80B1	AT1G43620	(1 of 1) PTHR48050:SF16 - STEROL 3-BETA-GLUCOSYLTRANSFERASE UGT80B1	LOC_Os01g64750	(1 of 1) PTHR48050:SF16 - STEROL 3-BETA-GLUCOSYLTRANSFERASE UGT80B1	LOC_Os01g64750	Yes
	OsKitaake01g412700	Chr1	38613861	38618340	(1 of 2) PTHR24012:SF376 - POLYPYRIMIDINE TRACT-BINDING PROTEIN 3	AT1G43190	(1 of 1) PTHR15592:SF18 - SMOOTH, ISOFORM T	LOC_Os01g64770	(1 of 5) K14948 - polypyrimidine tract-binding protein 2 (PTBP2, NPTB)	LOC_Os01g64770	Yes
	OsKitaake01g412900	Chr1	38622852	38626053	(1 of 162) PF00847 - AP2 domain (AP2)	AT5G64750	(1 of 1) PTHR31190:SF529 - ETHYLENE-RESPONSIVE TRANSCRIPTION FACTOR ABR1	LOC_Os01g64790	(1 of 4) PTHR31190:SF421 - OS05G0437100 PROTEIN	LOC_Os01g64790	Yes
	OsKitaake01g413200	Chr1	38671503	38672986	(1 of 12) PTHR13683//PTHR13683:SF267 - ASPARTYL PROTEASES // ASPARTYL PROTEASE FAMILY PROTEIN-RELATED	AT2G03200	(1 of 1) PTHR47967:SF23 - OS04G0448300 PROTEIN	LOC_Os01g64830	(1 of 5) PTHR47967:SF85 - OS05G0384300 PROTEIN	LOC_Os01g64830	Yes
	OsKitaake01g413300	Chr1	38675752	38677742	(1 of 12) PTHR13683//PTHR13683:SF267 - ASPARTYL PROTEASES // ASPARTYL PROTEASE FAMILY PROTEIN-RELATED	AT2G03200	(1 of 1) PTHR47967:SF23 - OS04G0448300 PROTEIN	LOC_Os01g64840	(1 of 5) PTHR47967:SF85 - OS05G0384300 PROTEIN	LOC_Os01g64840	Yes
	OsKitaake01g413500	Chr1	38686124	38688745	(1 of 2) PTHR10795//PTHR10795:SF394 - PROPROTEIN CONVERTASE SUBTILISIN/KEXIN // SUBFAMILY NOT NAMED	AT5G67360	(1 of 1) PTHR10795:SF469 - SUBTILISIN-LIKE PROTEASE SBT1.7	LOC_Os01g64860	(1 of 2) PTHR10795:SF585 - OS01G0868900 PROTEIN	LOC_Os01g64860	Yes
	OsKitaake01g413900	Chr1	38701005	38716216	(1 of 1) PTHR12663:SF7 - ARM REPEAT SUPERFAMILY PROTEIN	AT1G77600	(1 of 1) PTHR12663:SF50 - SISTER CHROMATID COHESION PROTEIN PDS5 HOMOLOG B	LOC_Os01g64900	(1 of 1) PTHR12663:SF50 - SISTER CHROMATID COHESION PROTEIN PDS5 HOMOLOG B	LOC_Os01g64900	Yes
	OsKitaake01g414100	Chr1	38720249	38723800	(1 of 1) PTHR14352:SF2 - HAUS AUGMIN-LIKE COMPLEX SUBUNIT 7	AT5G17620	(1 of 1) PTHR14352:SF2 - HAUS AUGMIN-LIKE COMPLEX SUBUNIT 7	LOC_Os01g64920	(1 of 1) PTHR14352:SF2 - HAUS AUGMIN-LIKE COMPLEX SUBUNIT 7	LOC_Os01g64920	Yes
	OsKitaake01g414700	Chr1	38749372	38755386	(1 of 1) PTHR31563:SF1 - ION CHANNEL POLLUX-RELATED	AT5G49960	(1 of 1) PTHR31563:SF10 - ION CHANNEL POLLUX-RELATED	LOC_Os01g64980	(1 of 1) PTHR31563:SF10 - ION CHANNEL POLLUX-RELATED	LOC_Os01g64980	Yes
	OsKitaake01g415000	Chr1	38766215	38772235	(1 of 5) PTHR11730//PTHR11730:SF38 - AMMONIUM TRANSPORTER // AMMONIUM TRANSPORTER 2	AT2G38290	(1 of 1) PTHR43029:SF38 - AMMONIUM TRANSPORTER 2	LOC_Os01g65000	(1 of 1) PTHR43029:SF10 - AMMONIUM TRANSPORTER MEP2	LOC_Os01g65000	Yes
	OsKitaake01g415100	Chr1	38773516	38777292	(1 of 45) PF00069//PF00954//PF01453//PF08276 - Protein kinase domain (Pkinase) // S-locus glycoprotein domain (S_locus_glycop) // D-mannose binding lectin (B_lectin) // PAN-like domain (PAN_2)	AT2G19130	(1 of 1) PTHR47974:SF19 - RECEPTOR-LIKE SERINE_THREONINE-PROTEIN KINASE	LOC_Os01g65010	(1 of 40) PTHR47974:SF19 - RECEPTOR-LIKE SERINE_THREONINE-PROTEIN KINASE	LOC_Os01g65010	Yes
	OsKitaake01g415400	Chr1	38786930	38796669	(1 of 5) PF00069//PF00954//PF08276 - Protein kinase domain (Pkinase) // S-locus glycoprotein domain (S_locus_glycop) // PAN-like domain (PAN_2)	AT2G19130	(1 of 1) PTHR47974:SF19 - RECEPTOR-LIKE SERINE_THREONINE-PROTEIN KINASE	LOC_Os01g65060	(1 of 3) IPR000719//IPR000858//IPR003609//IPR011009//IPR020635 - Protein kinase domain // S-locus glycoprotein domain // PAN/Apple domain // Protein kinase-like domain // Tyrosine-protein kinase, catalytic domain	LOC_Os01g65060	Yes
	OsKitaake01g415600	Chr1	38797578	38804977	(1 of 1) PTHR10794:SF40 - ALPHA/BETA-HYDROLASES SUPERFAMILY PROTEIN	AT1G34340	(1 of 1) PTHR10794:SF95 - ALPHA_BETA-HYDROLASES SUPERFAMILY PROTEIN	LOC_Os01g65070	(1 of 1) PTHR10794:SF95 - ALPHA_BETA-HYDROLASES SUPERFAMILY PROTEIN	LOC_Os01g65070	Yes
	OsKitaake01g415600	Chr1	38797578	38804977	(1 of 1) PTHR10794:SF40 - ALPHA/BETA-HYDROLASES SUPERFAMILY PROTEIN	AT1G34340	(1 of 1) PTHR10794:SF95 - ALPHA_BETA-HYDROLASES SUPERFAMILY PROTEIN	LOC_Os01g65070	(1 of 1) PTHR10794:SF95 - ALPHA_BETA-HYDROLASES SUPERFAMILY PROTEIN	LOC_Os01g65070	Yes
	OsKitaake01g415700	Chr1	38807896	38812932	(1 of 6) PTHR10593//PTHR10593:SF27 - SERINE/THREONINE-PROTEIN KINASE RIO // SUBFAMILY NOT NAMED	AT1G34370	(1 of 1) PTHR46352:SF1 - PROTEIN SENSITIVE TO PROTON RHIZOTOXICITY 1	LOC_Os01g65080	(1 of 1) PTHR46352:SF1 - PROTEIN SENSITIVE TO PROTON RHIZOTOXICITY 1	LOC_Os01g65080	Yes
	OsKitaake01g415800	Chr1	38813697	38817197	(1 of 1) 2.6.1.1//2.6.1.78//2.6.1.79 - Aspartate transaminase / Transaminase A // Aspartate--prephenate aminotransferase / Prephenate transaminase // Glutamate--prephenate aminotransferase / Prephenate transaminase	AT2G22250	(1 of 1) K15849 - bifunctional aspartate aminotransferase and glutamate/aspartate-prephenate aminotransferase (PAT, AAT)	LOC_Os01g65090	(1 of 1) K15849 - bifunctional aspartate aminotransferase and glutamate/aspartate-prephenate aminotransferase (PAT, AAT)	LOC_Os01g65090	Yes
	OsKitaake01g415900	Chr1	38817253	38819880	0	AT1G71865	0	LOC_Os01g65094	0	LOC_Os01g65094	Yes
	OsKitaake01g416000	Chr1	38824336	38827330	(1 of 1) PTHR11654//PTHR11654:SF151 - OLIGOPEPTIDE TRANSPORTER-RELATED // SUBFAMILY NOT NAMED	AT1G22540	(1 of 1) PTHR11654:SF94 - PROTEIN NRT1/ PTR FAMILY 5.10-RELATED	LOC_Os01g65100	(1 of 3) PF00854//PF07690 - POT family (PTR2) // Major Facilitator Superfamily (MFS_1)	LOC_Os01g65100	Yes
	OsKitaake01g416100	Chr1	38829884	38832182	(1 of 1) PTHR11654//PTHR11654:SF108 - OLIGOPEPTIDE TRANSPORTER-RELATED // SUBFAMILY NOT NAMED	AT1G22540	(1 of 1) PTHR11654:SF94 - PROTEIN NRT1/ PTR FAMILY 5.10-RELATED	LOC_Os01g65110	(1 of 24) IPR011701//IPR036259 - Major facilitator superfamily // MFS transporter superfamily	LOC_Os01g65110	Yes
	OsKitaake01g416200	Chr1	38835274	38837263	(1 of 8) PTHR11654//PTHR11654:SF164 - OLIGOPEPTIDE TRANSPORTER-RELATED // SUBFAMILY NOT NAMED	AT1G22540	(1 of 1) PTHR11654:SF94 - PROTEIN NRT1/ PTR FAMILY 5.10-RELATED	LOC_Os01g65120	(1 of 1) PTHR11654:SF442 - MFS DOMAIN-CONTAINING PROTEIN	LOC_Os01g65120	Yes
	OsKitaake01g416300	Chr1	38838415	38838857	(1 of 8) PTHR11654//PTHR11654:SF164 - OLIGOPEPTIDE TRANSPORTER-RELATED // SUBFAMILY NOT NAMED	AT1G22540	(1 of 1) PTHR11654:SF94 - PROTEIN NRT1/ PTR FAMILY 5.10-RELATED	LOC_Os01g65130	(1 of 327) IPR036259 - MFS transporter superfamily	LOC_Os01g65130	Yes
	OsKitaake01g416400	Chr1	38845173	38846532	(1 of 8) PTHR11654//PTHR11654:SF164 - OLIGOPEPTIDE TRANSPORTER-RELATED // SUBFAMILY NOT NAMED	AT1G72140	(1 of 1) PTHR11654:SF437 - PROTEIN NRT1_ PTR FAMILY 5.12	LOC_Os01g65140	(1 of 80) PF00854 - POT family (PTR2)	LOC_Os01g65140	Yes
	OsKitaake01g416500	Chr1	38849043	38851675	(1 of 8) PTHR11654//PTHR11654:SF164 - OLIGOPEPTIDE TRANSPORTER-RELATED // SUBFAMILY NOT NAMED	AT1G22540	(1 of 1) PTHR11654:SF94 - PROTEIN NRT1/ PTR FAMILY 5.10-RELATED	LOC_Os01g65150	(1 of 54) KOG1237 - H+/oligopeptide symporter	LOC_Os01g65150	Yes
	OsKitaake01g416600	Chr1	38855496	38861447	(1 of 8) PTHR11654//PTHR11654:SF164 - OLIGOPEPTIDE TRANSPORTER-RELATED // SUBFAMILY NOT NAMED	AT1G22540	(1 of 1) PTHR11654:SF94 - PROTEIN NRT1/ PTR FAMILY 5.10-RELATED	LOC_Os01g65169	(1 of 54) KOG1237 - H+/oligopeptide symporter	LOC_Os01g65169	Yes
	OsKitaake01g416800	Chr1	38868581	38871325	(1 of 1) K14206 - solute carrier family 15 (oligopeptide transporter), member 1 (SLC15A1, PEPT1)	AT1G22540	(1 of 1) PTHR11654:SF94 - PROTEIN NRT1/ PTR FAMILY 5.10-RELATED	LOC_Os01g65200	(1 of 1) K14206 - solute carrier family 15 (oligopeptide transporter), member 1 (SLC15A1, PEPT1)	LOC_Os01g65200	Yes
	OsKitaake01g417200	Chr1	38887951	38892107	(1 of 1) K06276 - 3-phosphoinositide dependent protein kinase-1 (PDPK1)	AT3G10540	(1 of 2) K06276 - 3-phosphoinositide dependent protein kinase-1 (PDPK1)	LOC_Os01g65230	(1 of 1) K06276 - 3-phosphoinositide dependent protein kinase-1 (PDPK1)	LOC_Os01g65230	Yes
	OsKitaake01g417600	Chr1	38923218	38926227	(1 of 12) KOG2922 - Uncharacterized conserved protein	AT2G21120	(1 of 8) KOG2922 - Uncharacterized conserved protein	LOC_Os01g65310	(1 of 1) PTHR12570:SF68 - MAGNESIUM TRANSPORTER-RELATED	LOC_Os01g65310	Yes
	OsKitaake01g417700	Chr1	38926341	38933276	(1 of 1) PTHR15000//PTHR15000:SF1 - FAMILY NOT NAMED // ERYTHROID DIFFERENTIATION-RELATED FACTOR 1	AT1G35660	(1 of 1) PTHR15000:SF1 - ERYTHROID DIFFERENTIATION-RELATED FACTOR 1	LOC_Os01g65320	(1 of 1) PTHR15000:SF1 - ERYTHROID DIFFERENTIATION-RELATED FACTOR 1	LOC_Os01g65320	Yes
	OsKitaake01g417800	Chr1	38934598	38941884	(1 of 10) PF05003//PF11961 - Protein of unknown function (DUF668) (DUF668) // Domain of unknown function (DUF3475) (DUF3475)	AT1G34320	(1 of 1) PTHR31730:SF32 - PROTEIN PSK SIMULATOR 1	LOC_Os01g65330	(1 of 1) PTHR31730:SF32 - PROTEIN PSK SIMULATOR 1	LOC_Os01g65330	Yes
	OsKitaake01g417900	Chr1	38950287	38954741	(1 of 1) PTHR10513//PTHR10513:SF23 - DEOXYNUCLEOSIDE KINASE // SUBFAMILY NOT NAMED	AT1G72040	(1 of 1) 2.7.1.113//2.7.1.74//2.7.1.76 - deoxyguanosine kinase. / deoxyguanosine kinase. // deoxycytidine kinase. / deoxycytidine kinase. // deoxyadenosine kinase. / deoxyadenosine kinase.	LOC_Os01g65350	(1 of 1) PTHR10513:SF35 - THYMIDINE KINASE 2, MITOCHONDRIAL	LOC_Os01g65350	Yes
	OsKitaake01g418000	Chr1	38967923	38969228	(1 of 1) PTHR10641//PTHR10641:SF635 - MYB-LIKE DNA-BINDING PROTEIN MYB // SUBFAMILY NOT NAMED	AT4G38620	(1 of 1) PTHR47999:SF123 - TRANSCRIPTION REPRESSOR MYB4	LOC_Os01g65370	(1 of 8) PTHR47999:SF54 - OS03G0244875 PROTEIN	LOC_Os01g65370	Yes
	OsKitaake01g418100	Chr1	38984632	38987795	(1 of 2) PTHR23324//PTHR23324:SF81 - SEC14 RELATED PROTEIN // SUBFAMILY NOT NAMED	AT1G72160	(1 of 1) PTHR45932:SF6 - PATELLIN-3	LOC_Os01g65380	(1 of 1) PTHR45932:SF17 - CRAL-TRIO DOMAIN-CONTAINING PROTEIN	LOC_Os01g65380	Yes
	OsKitaake01g418200	Chr1	38992915	38994766	(1 of 1) PTHR10133:SF38 - 5'-3' EXONUCLEASE FAMILY PROTEIN	AT1G34380	(1 of 1) PTHR42646:SF4 - 5'-3' EXONUCLEASE FAMILY PROTEIN	LOC_Os01g65400	(1 of 1) PTHR42646:SF4 - 5'-3' EXONUCLEASE FAMILY PROTEIN	LOC_Os01g65400	Yes
	OsKitaake01g418300	Chr1	38998245	39002569	(1 of 2) PTHR11680:SF7 - SERINE HYDROXYMETHYLTRANSFERASE 6-RELATED	AT1G36370	(1 of 1) PTHR11680:SF7 - SERINE HYDROXYMETHYLTRANSFERASE 6-RELATED	LOC_Os01g65410	(1 of 2) PTHR11680:SF7 - SERINE HYDROXYMETHYLTRANSFERASE 6-RELATED	LOC_Os01g65410	Yes
	OsKitaake01g418400	Chr1	39004108	39006455	0	AT1G22030	(1 of 1) PTHR31509:SF42 - BPS1-LIKE PROTEIN	LOC_Os01g65420	(1 of 1) PTHR31509:SF42 - BPS1-LIKE PROTEIN	LOC_Os01g65420	Yes
	OsKitaake01g418700	Chr1	39030036	39037473	(1 of 1) PTHR23421//PTHR23421:SF67 - BETA-GALACTOSIDASE RELATED // BETA-GALACTOSIDASE 10	AT5G63810	(1 of 1) PTHR23421:SF67 - BETA-GALACTOSIDASE 10	LOC_Os01g65460	(1 of 1) PTHR23421:SF67 - BETA-GALACTOSIDASE 10	LOC_Os01g65460	Yes
	OsKitaake01g419000	Chr1	39053081	39057882	(1 of 1) PTHR11689//PTHR11689:SF84 - CHLORIDE CHANNEL // SUBFAMILY NOT NAMED	AT5G49890	(1 of 1) PTHR11689:SF165 - CHLORIDE CHANNEL PROTEIN CLC-C	LOC_Os01g65500	(1 of 1) PTHR11689:SF153 - CHLORIDE CHANNEL PROTEIN	LOC_Os01g65500	Yes
	OsKitaake01g419100	Chr1	39058341	39060572	(1 of 2) PTHR31264//PTHR31264:SF14 - FAMILY NOT NAMED // F-BOX FAMILY PROTEIN	AT5G07610	(1 of 1) PTHR35546:SF135 - FBA_3 DOMAIN-CONTAINING PROTEIN	LOC_Os01g65510	(1 of 2) PTHR35546:SF123 - OS01G0876300 PROTEIN	LOC_Os01g65510	Yes
	OsKitaake01g419300	Chr1	39062297	39066148	(1 of 1) PTHR12953//PTHR12953:SF1 - MEMBRANE PROTEIN CH1 RELATED // GALACTOSE-BINDING PROTEIN	AT1G71360	(1 of 1) PTHR12953:SF2 - SUN DOMAIN-CONTAINING PROTEIN 4	LOC_Os01g65520	(1 of 1) PTHR12953:SF0 - SUN DOMAIN-CONTAINING OSSIFICATION FACTOR	LOC_Os01g65520	Yes
	OsKitaake01g419500	Chr1	39070459	39071615	(1 of 1) PTHR21136//PTHR21136:SF88 - SNARE PROTEINS // SUBFAMILY NOT NAMED	AT4G10170	(1 of 1) PTHR47461:SF5 - PHYTOLONGIN PHYL1.1	LOC_Os01g65530	(1 of 3) K12831 - splicing factor 3B subunit 4 (SF3B4, SAP49)	LOC_Os01g65530	Yes
	OsKitaake01g419700	Chr1	39083749	39090244	(1 of 7) KOG0149 - Predicted RNA-binding protein SEB4 (RRM superfamily)	AT1G33470	(1 of 1) PTHR11176:SF52 - RNA-BINDING (RRM_RBD_RNP MOTIFS) FAMILY PROTEIN	LOC_Os01g65550	(1 of 1) PTHR11176:SF16 - PROTEIN BOULE	LOC_Os01g65550	Yes
	OsKitaake01g419800	Chr1	39087187	39093612	(1 of 1) PTHR34050//PTHR34050:SF1 - FAMILY NOT NAMED // ORGANELLAR DNA-BINDING PROTEIN	AT1G71310	(1 of 1) PTHR34050:SF1 - ORGANELLAR DNA-BINDING PROTEIN	LOC_Os01g65560	(1 of 1) PTHR34050:SF1 - ORGANELLAR DNA-BINDING PROTEIN	LOC_Os01g65560	Yes
	OsKitaake01g419900	Chr1	39099734	39107504	(1 of 1) K06638 - mitotic spindle assembly checkpoint protein MAD1 (MAD1L)	AT5G49880	(1 of 1) K06638 - mitotic spindle assembly checkpoint protein MAD1 (MAD1L)	LOC_Os01g65580	(1 of 1) K06638 - mitotic spindle assembly checkpoint protein MAD1 (MAD1L)	LOC_Os01g65580	Yes
	OsKitaake01g420000	Chr1	39107689	39110612	(1 of 2) PTHR11214//PTHR11214:SF100 - BETA-1,3-N-ACETYLGLUCOSAMINYLTRANSFERASE // SUBFAMILY NOT NAMED	AT1G33430	(1 of 1) PTHR11214:SF275 - BETA-1,3-GALACTOSYLTRANSFERASE 8-RELATED	LOC_Os01g65590	(1 of 1) PTHR11214:SF357 - HEXOSYLTRANSFERASE	LOC_Os01g65590	Yes
	OsKitaake01g420100	Chr1	39117121	39121237	(1 of 1) PTHR15856//PTHR15856:SF29 - PHD FINGER PROTEIN 20-RELATED // SUBFAMILY NOT NAMED	AT1G33420	(1 of 1) PTHR46201:SF6 - PHD FINGER PLANT-LIKE PROTEIN	LOC_Os01g65600	(1 of 1) PTHR46201:SF3 - OS01G0877500 PROTEIN	LOC_Os01g65600	Yes
	OsKitaake01g420300	Chr1	39135086	39135977	0	0	0	LOC_Os01g65620	(1 of 1) PTHR38386:SF5 - OS01G0877900 PROTEIN	LOC_Os01g65620	Yes
	OsKitaake01g420400	Chr1	39137145	39139760	0	AT1G09812	0	LOC_Os01g65630	0	LOC_Os01g65630	Yes
	OsKitaake01g420500	Chr1	39148137	39154875	(1 of 1) PTHR27000:SF97 - LEUCINE-RICH RECEPTOR-LIKE PROTEIN KINASE	AT1G72180	(1 of 1) PTHR48056:SF20 - PROTEIN KINASE DOMAIN-CONTAINING PROTEIN	LOC_Os01g65650	(1 of 1) PTHR48053:SF165 - RECEPTOR-LIKE PROTEIN KINASE HSL1 ISOFORM X2	LOC_Os01g65650	Yes
	OsKitaake01g420700	Chr1	39169610	39174016	(1 of 1) PTHR22950//PTHR22950:SF274 - AMINO ACID TRANSPORTER // SUBFAMILY NOT NAMED	AT1G44100	(1 of 1) PTHR48017:SF141 - AMINO ACID PERMEASE 5	LOC_Os01g65670	(1 of 1) PTHR48017:SF225 - OS01G0878700 PROTEIN	LOC_Os01g65670	Yes
	OsKitaake01g420800	Chr1	39175252	39179376	(1 of 2) 1.13.11.29 - Stizolobate synthase	AT4G15093	(1 of 1) K15777 - 4,5-DOPA dioxygenase extradiol (DOPA)	LOC_Os01g65680	(1 of 2) 1.13.11.29 - stizolobate synthase. / stizolobate synthase.	LOC_Os01g65680	Yes
	OsKitaake01g420900	Chr1	39180906	39182479	(1 of 2) 1.13.11.29 - Stizolobate synthase	AT4G15093	(1 of 1) K15777 - 4,5-DOPA dioxygenase extradiol (DOPA)	LOC_Os01g65690	(1 of 2) 1.13.11.29 - stizolobate synthase. / stizolobate synthase.	LOC_Os01g65690	Yes
	OsKitaake01g421000	Chr1	39184794	39185967	(1 of 2) PTHR21495//PTHR21495:SF60 - NUCLEOPORIN-RELATED // SUBFAMILY NOT NAMED	AT1G22900	(1 of 3) PTHR21495:SF161 - DIRIGENT PROTEIN 1-RELATED	LOC_Os01g65700	(1 of 2) PTHR47586:SF1 - DIRIGENT PROTEIN	LOC_Os01g65700	Yes
	OsKitaake01g421100	Chr1	39187544	39188221	(1 of 2) PTHR21495//PTHR21495:SF60 - NUCLEOPORIN-RELATED // SUBFAMILY NOT NAMED	AT5G42655	(1 of 1) PTHR21495:SF171 - DIRIGENT PROTEIN	LOC_Os01g65710	(1 of 2) PTHR47586:SF1 - DIRIGENT PROTEIN	LOC_Os01g65710	Yes
	OsKitaake01g421200	Chr1	39190237	39193293	(1 of 2) 3.2.1.145 - Galactan 1,3-beta-galactosidase	AT5G67540	(1 of 2) 3.2.1.145 - galactan 1,3-beta-galactosidase. / galactan 1,3-beta-galactosidase.	LOC_Os01g65720	(1 of 2) 3.2.1.145 - galactan 1,3-beta-galactosidase. / galactan 1,3-beta-galactosidase.	LOC_Os01g65720	Yes
	OsKitaake01g421300	Chr1	39193348	39196025	(1 of 1) 2.1.1.127//2.1.1.259//2.1.1.43 - [Ribulose-bisphosphate carboxylase]-lysine N-methyltransferase / RuBisCO methyltransferase // [Fructose-bisphosphate aldolase]-lysine N-methyltransferase / (dimerizing)]-lysine 6-N-methyltransferase // Histone-lysine N-methyltransferase / Protein-lysine N-methyltransferase	AT3G56570	(1 of 1) PTHR13271:SF34 - N-LYSINE METHYLTRANSFERASE SETD6	LOC_Os01g65730	(1 of 1) K05302 - SET domain-containing protein 6 (SETD6)	LOC_Os01g65730	Yes
	OsKitaake01g421400	Chr1	39200502	39202172	(1 of 12) PF04720 - PDDEXK-like family of unknown function (PDDEXK_6)	AT4G14620	(1 of 1) PTHR31579:SF40 - DUF506 DOMAIN-CONTAINING PROTEIN	LOC_Os01g65740	(1 of 1) PTHR31579:SF34 - OS01G0879600 PROTEIN	LOC_Os01g65740	Yes
	OsKitaake01g421600	Chr1	39232946	39238692	(1 of 2) PTHR11183//PTHR11183:SF62 - GLYCOGENIN // SUBFAMILY NOT NAMED	AT3G18660	(1 of 1) PTHR11183:SF152 - UDP-GLUCURONATE:XYLAN ALPHA-GLUCURONOSYLTRANSFERASE 1	LOC_Os01g65780	(1 of 1) PTHR11183:SF115 - HEXOSYLTRANSFERASE	LOC_Os01g65780	Yes
	OsKitaake01g421700	Chr1	39242972	39247989	(1 of 1) PTHR31707//PTHR31707:SF2 - FAMILY NOT NAMED // PECTINESTERASE/PECTINESTERASE INHIBITOR 64-RELATED	AT5G09760	(1 of 1) PTHR31707:SF271 - PECTINESTERASE_PECTINESTERASE INHIBITOR 51-RELATED	LOC_Os01g65790	(1 of 1) PTHR31707:SF440 - PECTINESTERASE	LOC_Os01g65790	Yes
	OsKitaake01g421800	Chr1	39248109	39253288	(1 of 64) PF13839//PF14416 - GDSL/SGNH-like Acyl-Esterase family found in Pmr5 and Cas1p (PC-Esterase) // PMR5 N terminal Domain (PMR5N)	AT1G48880	(1 of 1) PTHR32285:SF34 - PROTEIN TRICHOME BEREFRINGENCE-LIKE 7	LOC_Os01g65800	(1 of 61) PF13839//PF14416 - GDSL/SGNH-like Acyl-Esterase family found in Pmr5 and Cas1p (PC-Esterase) // PMR5 N terminal Domain (PMR5N)	LOC_Os01g65800	Yes
	OsKitaake01g422000	Chr1	39260356	39262170	(1 of 1) PTHR31155//PTHR31155:SF3 - ACYL- ACYL-CARRIER-PROTEIN DESATURASE-RELATED // ACYL-[ACYL-CARRIER-PROTEIN] DESATURASE 6, CHLOROPLASTIC	AT1G43800	(1 of 1) PTHR31155:SF31 - STEAROYL-[ACYL-CARRIER-PROTEIN] 9-DESATURASE 6, CHLOROPLASTIC	LOC_Os01g65830	(1 of 1) PTHR31155:SF31 - STEAROYL-[ACYL-CARRIER-PROTEIN] 9-DESATURASE 6, CHLOROPLASTIC	LOC_Os01g65830	Yes
	OsKitaake01g422100	Chr1	39262490	39264570	(1 of 164) PF01535//PF13041 - PPR repeat (PPR) // PPR repeat family (PPR_2)	AT5G56310	(1 of 5) PTHR24015:SF1938 - OS11G0158300 PROTEIN	LOC_Os01g65840	(1 of 2) PTHR47925:SF84 - OS01G0913400 PROTEIN	LOC_Os01g65840	Yes
	OsKitaake01g422200	Chr1	39264710	39273475	(1 of 1) PTHR10799//PTHR10799:SF556 - SWI/SNF-RELATED MATRIX-ASSOCIATED ACTIN-DEPENDENT REGULATOR OF CHROMATIN SUBFAMILY-RELATED // DNA REPAIR PROTEIN RAD5	AT2G25170	(1 of 1) K11643 - chromodomain-helicase-DNA-binding protein 4 (CHD4, MI2B)	LOC_Os01g65850	(1 of 1) PTHR45623:SF33 - OS01G0881000 PROTEIN	LOC_Os01g65850	Yes
	OsKitaake01g422300	Chr1	39274548	39276416	(1 of 1) PTHR22951//PTHR22951:SF30 - CLATHRIN ASSEMBLY PROTEIN // SUBFAMILY NOT NAMED	AT1G03050	(1 of 10) KOG0251 - Clathrin assembly protein AP180 and related proteins, contain ENTH domain	LOC_Os01g65860	(1 of 11) KOG0251 - Clathrin assembly protein AP180 and related proteins, contain ENTH domain	LOC_Os01g65860	Yes
	OsKitaake01g422400	Chr1	39289839	39293795	(1 of 1) PTHR10791:SF44 - BIDIRECTIONAL SUGAR TRANSPORTER SWEET1	AT1G21460	(1 of 1) PTHR10791:SF44 - BIDIRECTIONAL SUGAR TRANSPORTER SWEET1	LOC_Os01g65880	(1 of 1) PTHR10791:SF44 - BIDIRECTIONAL SUGAR TRANSPORTER SWEET1	LOC_Os01g65880	Yes
	OsKitaake01g422500	Chr1	39294049	39297874	(1 of 1) PTHR23240//PTHR23240:SF8 - DNA CROSS-LINK REPAIR PROTEIN PSO2/SNM1-RELATED // PROTEIN ARTEMIS	AT1G19025	(1 of 1) PTHR23240:SF31 - DNA REPAIR METALLO-BETA-LACTAMASE FAMILY PROTEIN	LOC_Os01g65890	(1 of 1) PTHR23240:SF36 - DNA LIGASE-LIKE	LOC_Os01g65890	Yes
	OsKitaake01g422600	Chr1	39297944	39300208	(1 of 1) PTHR31636:SF10 - SCARECROW-LIKE PROTEIN 1	AT1G21450	(1 of 1) PTHR31636:SF4 - SCARECROW-LIKE PROTEIN 8	LOC_Os01g65900	(1 of 1) PTHR31636:SF4 - SCARECROW-LIKE PROTEIN 8	LOC_Os01g65900	Yes
	OsKitaake01g423200	Chr1	39311060	39315387	(1 of 2) K03875 - F-box and leucine-rich repeat protein 1 (S-phase kinase-associated protein 2) (SKP2, FBXL1)	AT1G21410	(1 of 1) PTHR13318:SF297 - F-BOX PROTEIN SKP2A	LOC_Os01g65920	(1 of 1) PTHR13318:SF258 - F-BOX PROTEIN SKP2B	LOC_Os01g65920	Yes
	OsKitaake01g423500	Chr1	39318914	39323350	(1 of 23) K04730 - interleukin-1 receptor-associated kinase 1 (IRAK1)	AT1G55200	(1 of 2) PTHR47989:SF14 - INACTIVE PROTEIN KINASE SELMODRAFT_444075	LOC_Os01g65940	(1 of 1) PTHR47982:SF56//PTHR47989:SF8 - PROTEIN KINASE DOMAIN-CONTAINING PROTEIN // PROTEIN KINASE DOMAIN-CONTAINING PROTEIN	LOC_Os01g65940	Yes
	OsKitaake01g423600	Chr1	39323992	39328087	(1 of 1) PF03061//PF06943 - Thioesterase superfamily (4HBT) // LSD1 zinc finger (zf-LSD1)	AT1G04290	(1 of 1) K17362 - acyl-coenzyme A thioesterase 13 [EC:3.1.2.-] (ACOT13)	LOC_Os01g65950	(1 of 1) PTHR21660:SF35 - THIOESTERASE DOMAIN-CONTAINING PROTEIN	LOC_Os01g65950	Yes
	OsKitaake01g423900	Chr1	39336434	39341682	(1 of 12) KOG2922 - Uncharacterized conserved protein	AT1G71900	(1 of 3) PTHR12570:SF89 - MAGNESIUM TRANSPORTER NIPA3-RELATED	LOC_Os01g65986	(1 of 1) PTHR12570:SF91 - SPICHTHYIN, ISOFORM B	LOC_Os01g65986	Yes
	OsKitaake01g424000	Chr1	39341683	39342773	(1 of 15) PF05078 - Protein of unknown function (DUF679) (DUF679)	AT1G09157	(1 of 2) PTHR31621:SF11 - GB|AAC24089.1-RELATED	LOC_Os01g65992	(1 of 1) PTHR31621:SF37 - PROTEIN DMP7-LIKE	LOC_Os01g65992	Yes
	OsKitaake01g424100	Chr1	39342774	39343918	(1 of 1) PTHR35515//PTHR35515:SF1 - FAMILY NOT NAMED // NADH DEHYDROGENASE-LIKE COMPLEX N	AT5G58260	(1 of 1) PTHR35515:SF1 - NADH DEHYDROGENASE-LIKE COMPLEX N	LOC_Os01g66000	(1 of 1) PTHR35515:SF1 - NADH DEHYDROGENASE-LIKE COMPLEX N	LOC_Os01g66000	Yes
	OsKitaake01g424200	Chr1	39346140	39349777	(1 of 1) PTHR22950//PTHR22950:SF295 - AMINO ACID TRANSPORTER // AMINO ACID PERMEASE 2	AT5G09220	(1 of 1) PTHR48017:SF93 - AMINO ACID PERMEASE 2	LOC_Os01g66010	(1 of 1) PTHR48017:SF94 - OS01G0882800 PROTEIN	LOC_Os01g66010	Yes
	OsKitaake01g424300	Chr1	39355238	39357124	(1 of 1464) 2.7.11.1 - Non-specific serine/threonine protein kinase / Threonine-specific protein kinase	AT1G11050	(1 of 1) PTHR47989:SF58 - PROTEIN KINASE DOMAIN-CONTAINING PROTEIN	LOC_Os01g66020	(1 of 1) PTHR47989:SF63 - OS01G0883000 PROTEIN	LOC_Os01g66020	Yes
	OsKitaake01g424400	Chr1	39357471	39360227	(1 of 2) PTHR11945//PTHR11945:SF211 - MADS BOX PROTEIN // SUBFAMILY NOT NAMED	AT5G20240	(1 of 1) PTHR48019:SF76 - FLORAL HOMEOTIC PROTEIN PISTILLATA	LOC_Os01g66030	(1 of 1) PTHR48019:SF76 - FLORAL HOMEOTIC PROTEIN PISTILLATA	LOC_Os01g66030	Yes
	OsKitaake01g424600	Chr1	39362386	39368774	(1 of 1) PTHR21669//PTHR21669:SF13 - CAPZ-INTERACTING PROTEIN AND RELATED PROTEINS // WOUND-RESPONSIVE FAMILY PROTEIN	AT1G21610	(1 of 2) PTHR21669:SF28 - WASH COMPLEX SUBUNIT 2-RELATED	LOC_Os01g66050	(1 of 1) PTHR21669:SF28 - WASH COMPLEX SUBUNIT 2-RELATED	LOC_Os01g66050	Yes
	OsKitaake01g424700	Chr1	39370029	39381255	(1 of 1) K13196 - zinc finger protein ubi-d4 (DPF2, REQ)	AT1G77250	(1 of 1) PTHR47162:SF9 - PHD FINGER PROTEIN EHD3-LIKE	LOC_Os01g66070	(1 of 1) K13196 - zinc finger protein ubi-d4	LOC_Os01g66070	Yes
	OsKitaake01g424900	Chr1	39418562	39421936	(1 of 1) 1.14.11.12 - Gibberellin-44 dioxygenase / Gibberellin A44 oxidase	AT4G25420	(1 of 1) PTHR47990:SF53 - GIBBERELLIN 20 OXIDASE 1	LOC_Os01g66100	(1 of 1) PTHR47990:SF114 - GIBBERELLIN 20 OXIDASE 5	LOC_Os01g66100	Yes
	OsKitaake01g425000	Chr1	39422449	39427998	(1 of 2) PTHR10108//PTHR10108:SF784 - METHYLTRANSFERASE // METHYLTRANSFERASE PMT24-RELATED	AT5G64030	(1 of 1) PTHR10108:SF1130 - METHYLTRANSFERASE PMT26-RELATED	LOC_Os01g66110	(1 of 2) PTHR10108:SF1141 - METHYLTRANSFERASE PMT24-RELATED	LOC_Os01g66110	Yes
	OsKitaake01g425300	Chr1	39445381	39450043	(1 of 2) PTHR23315//PTHR23315:SF117 - BETA CATENIN-RELATED ARMADILLO REPEAT-CONTAINING // SUBFAMILY NOT NAMED	AT2G23140	(1 of 1) PTHR23315:SF7 - U-BOX DOMAIN-CONTAINING PROTEIN 2-RELATED	LOC_Os01g66130	(1 of 1) PTHR23315:SF237 - RING-TYPE E3 UBIQUITIN TRANSFERASE	LOC_Os01g66130	Yes
	OsKitaake01g425400	Chr1	39449332	39460939	(1 of 4) PTHR14445 - GRB10 INTERACTING GYF PROTEIN	AT5G63700	(1 of 1) PTHR46851:SF5 - ZINC ION BINDING _ DNA BINDING PROTEIN	LOC_Os01g66140	(1 of 1) PTHR46851:SF21 - OS01G0884500 PROTEIN	LOC_Os01g66140	Yes
	OsKitaake01g425700	Chr1	39472835	39476701	(1 of 1) PTHR12677:SF5 - TVP38/TMEM64 FAMILY MEMBRANE PROTEIN YDJX	AT1G22850	(1 of 1) PTHR46826:SF1 - TVP38_TMEM64 FAMILY MEMBRANE PROTEIN YDJX	LOC_Os01g66170	(1 of 2) PTHR46826:SF1 - TVP38_TMEM64 FAMILY MEMBRANE PROTEIN YDJX	LOC_Os01g66170	Yes
	OsKitaake01g425800	Chr1	39479795	39482605	(1 of 1) PTHR11961//PTHR11961:SF9 - CYTOCHROME C // SUBFAMILY NOT NAMED	AT4G10040	(1 of 1) PTHR11961:SF58 - CYTOCHROME C-2	LOC_Os01g66180	(1 of 2) 5.1.1.4 - proline racemase. / proline racemase.	LOC_Os01g66180	Yes
	OsKitaake01g425900	Chr1	39482716	39485827	0	AT1G57680	(1 of 1) IPR016971 - Uncharacterised conserved protein UCP031277	LOC_Os01g66190	(1 of 3) IPR016971 - Uncharacterised conserved protein UCP031277	LOC_Os01g66190	Yes
	OsKitaake01g426400	Chr1	39517433	39520272	(1 of 45) PF00069//PF00954//PF01453//PF08276 - Protein kinase domain (Pkinase) // S-locus glycoprotein domain (S_locus_glycop) // D-mannose binding lectin (B_lectin) // PAN-like domain (PAN_2)	AT2G19130	(1 of 1) PTHR47974:SF19 - RECEPTOR-LIKE SERINE_THREONINE-PROTEIN KINASE	LOC_Os01g66250	(1 of 8) PTHR47974:SF28 - NON-SPECIFIC SERINE_THREONINE PROTEIN KINASE	LOC_Os01g66250	Yes
	OsKitaake01g426600	Chr1	39525661	39526371	(1 of 162) PF00847 - AP2 domain (AP2)	AT1G22810	(1 of 1) PTHR31985:SF109 - ETHYLENE-RESPONSIVE TRANSCRIPTION FACTOR ERF019	LOC_Os01g66270	(1 of 1) PTHR31985:SF45 - ETHYLENE-RESPONSIVE TRANSCRIPTION FACTOR ERF020	LOC_Os01g66270	Yes
	OsKitaake01g426700	Chr1	39527470	39530428	(1 of 4) PF02622 - Uncharacterized ACR, COG1678 (DUF179)	AT1G33780	(1 of 1) PTHR31984:SF11 - TRANSPORTER, PUTATIVE (DUF179)-RELATED	LOC_Os01g66280	(1 of 1) PTHR31984:SF13 - OS01G0886000 PROTEIN	LOC_Os01g66280	Yes
	OsKitaake01g426800	Chr1	39537079	39541352	(1 of 2) PTHR11945//PTHR11945:SF192 - MADS BOX PROTEIN // SUBFAMILY NOT NAMED	AT4G18960	(1 of 2) PTHR48019:SF235 - AGAMOUS-LIKE MADS-BOX PROTEIN AGL11	LOC_Os01g66290	(1 of 2) PTHR48019:SF235 - AGAMOUS-LIKE MADS-BOX PROTEIN AGL11	LOC_Os01g66290	Yes
	OsKitaake01g427200	Chr1	39553715	39556513	(1 of 1) PTHR34201:SF1 - GLYCINE-RICH PROTEIN	AT4G10330	(1 of 1) PTHR34201:SF1 - GLYCINE-RICH PROTEIN	LOC_Os01g66320	(1 of 1) PTHR34201:SF1 - GLYCINE-RICH PROTEIN	LOC_Os01g66320	Yes
	OsKitaake01g427300	Chr1	39556820	39562619	(1 of 1) PTHR11262//PTHR11262:SF12 - HSL AND CLP PROTEASE // SUBFAMILY NOT NAMED	AT1G33360	(1 of 1) PTHR48102:SF7 - ATP-DEPENDENT CLP PROTEASE ATP-BINDING SUBUNIT CLPX-LIKE, MITOCHONDRIAL	LOC_Os01g66330	(1 of 1) PTHR48102:SF17 - OS01G0886600 PROTEIN	LOC_Os01g66330	Yes
	OsKitaake01g427400	Chr1	39571020	39576572	(1 of 6) KOG4249 - Uncharacterized conserved protein	AT5G49820	(1 of 6) PF04884 - Vitamin B6 photo-protection and homoeostasis (UVB_sens_prot)	LOC_Os01g66350	(1 of 1) PTHR12770:SF26 - OS01G0886900 PROTEIN	LOC_Os01g66350	Yes
	OsKitaake01g427500	Chr1	39578890	39582823	(1 of 1) 2.7.7.60 - 2-C-methyl-D-erythritol 4-phosphate cytidylyltransferase / MEP cytidylyltransferase	AT2G02500	(1 of 1) 2.7.7.60 - 2-C-methyl-D-erythritol 4-phosphate cytidylyltransferase. / MEP cytidylyltransferase.	LOC_Os01g66360	(1 of 1) 2.7.7.60 - 2-C-methyl-D-erythritol 4-phosphate cytidylyltransferase. / MEP cytidylyltransferase.	LOC_Os01g66360	Yes
	OsKitaake01g427600	Chr1	39581781	39594597	(1 of 7) PTHR11075 - PEPTIDE CHAIN RELEASE FACTOR	AT1G33330	(1 of 1) PTHR43804:SF6 - CLASS I PEPTIDE CHAIN RELEASE FACTOR	LOC_Os01g66379	(1 of 1) PTHR43804:SF6 - CLASS I PEPTIDE CHAIN RELEASE FACTOR	LOC_Os01g66379	Yes
	OsKitaake01g427700	Chr1	39602344	39607058	(1 of 2) PTHR12321//PTHR12321:SF55 - CPG BINDING PROTEIN // PHD FINGER PROTEIN ALFIN-LIKE 4	AT5G20510	(1 of 1) PTHR12321:SF153 - PHD FINGER PROTEIN ALFIN-LIKE 5	LOC_Os01g66420	(1 of 1) PTHR12321:SF77 - PHD FINGER PROTEIN ALFIN-LIKE 6	LOC_Os01g66420	Yes
	OsKitaake01g427900	Chr1	39630526	39631169	0	0	0	LOC_Os01g66480	(1 of 377) IPR036396 - Cytochrome P450 superfamily	LOC_Os01g66480	Yes
	OsKitaake01g428000	Chr1	39647490	39650732	(1 of 135) PF02365 - No apical meristem (NAM) protein (NAM)	AT2G02450	(1 of 3) PTHR31744:SF79 - OS01G0888300 PROTEIN	LOC_Os01g66490	(1 of 1) IPR003441//IPR036093//IPR036186 - NAC domain // NAC domain superfamily // Serpin superfamily	LOC_Os01g66490	Yes
	OsKitaake01g428100	Chr1	39654519	39660079	(1 of 2) 6.3.5.3 - Phosphoribosylformylglycinamidine synthase / Phosphoribosylformylglycinamidine synthetase	AT1G74260	(1 of 1) 6.3.5.3 - phosphoribosylformylglycinamidine synthase. / phosphoribosylformylglycinamidine synthetase.	LOC_Os01g66500	(1 of 2) 6.3.5.3 - phosphoribosylformylglycinamidine synthase. / phosphoribosylformylglycinamidine synthetase.	LOC_Os01g66500	Yes
	OsKitaake01g428200	Chr1	39663933	39668669	(1 of 2) PTHR31942//PTHR31942:SF19 - FAMILY NOT NAMED // MLO-LIKE PROTEIN 13	AT4G02600	(1 of 1) PTHR31942:SF52 - MLO-LIKE PROTEIN 1	LOC_Os01g66510	(1 of 1) PTHR31942:SF52 - MLO-LIKE PROTEIN 1	LOC_Os01g66510	Yes
	OsKitaake01g428300	Chr1	39667546	39671979	(1 of 1) K07179 - RIO kinase 2 (RIOK2)	AT3G51270	(1 of 1) K07179 - RIO kinase 2 (RIOK2)	LOC_Os01g66520	(1 of 1) K07179 - RIO kinase 2 (RIOK2)	LOC_Os01g66520	Yes
	OsKitaake01g428400	Chr1	39673449	39674634	0	AT3G59900	(1 of 1) PTHR36023:SF16 - PROTEIN AUXIN-REGULATED GENE INVOLVED IN ORGAN SIZE	LOC_Os01g66530	(1 of 1) PTHR36023:SF5 - OS01G0888800 PROTEIN	LOC_Os01g66530	Yes
	OsKitaake01g428500	Chr1	39678720	39679356	(1 of 2) PTHR33429//PTHR33429:SF1 - FAMILY NOT NAMED // EXPRESSED PROTEIN	AT3G57500	(1 of 1) PTHR33429:SF19 - FISSION REGULATOR-LIKE PROTEIN	LOC_Os01g66544	0	LOC_Os01g66544	Yes
	OsKitaake01g428700	Chr1	39686794	39691004	(1 of 1) K03108 - signal recognition particle subunit SRP72 (SRP72)	AT1G67680	(1 of 2) K03108 - signal recognition particle subunit SRP72 (SRP72)	LOC_Os01g66560	(1 of 1) K03108 - signal recognition particle subunit SRP72 (SRP72)	LOC_Os01g66560	Yes
	OsKitaake01g428800	Chr1	39691484	39692918	(1 of 44) PF13912 - C2H2-type zinc finger (zf-C2H2_6)	AT5G04340	(1 of 1) PTHR45988:SF100 - ZINC FINGER PROTEIN ZAT6	LOC_Os01g66570	(1 of 3) PTHR45988:SF30 - OS07G0600900 PROTEIN	LOC_Os01g66570	Yes
	OsKitaake01g428900	Chr1	39695651	39700014	(1 of 1) PTHR13408//PTHR13408:SF4 - DNA-DIRECTED RNA POLYMERASE III // SUBFAMILY NOT NAMED	AT5G09380	(1 of 1) PTHR13408:SF0 - DNA-DIRECTED RNA POLYMERASE III SUBUNIT RPC4	LOC_Os01g66580	(1 of 2) K03026 - DNA-directed RNA polymerase III subunit RPC4 (RPC4, POLR3D)	LOC_Os01g66580	Yes
	OsKitaake01g429100	Chr1	39712545	39714733	(1 of 31) PF03195 - Protein of unknown function DUF260 (DUF260)	AT1G65620	(1 of 1) PTHR31301:SF83 - PROTEIN ASYMMETRIC LEAVES 2	LOC_Os01g66590	(1 of 1) PTHR31301:SF83 - PROTEIN ASYMMETRIC LEAVES 2	LOC_Os01g66590	Yes
	OsKitaake01g429300	Chr1	39720737	39724436	(1 of 1) PTHR11177//PTHR11177:SF167 - CHITINASE // RHODANESE-LIKE DOMAIN-CONTAINING PROTEIN 4, CHLOROPLASTIC	AT3G25480	(1 of 1) PTHR47377:SF3 - RHODANESE-LIKE DOMAIN-CONTAINING PROTEIN 4A, CHLOROPLASTIC	LOC_Os01g66600	(1 of 1) PTHR47377:SF3 - RHODANESE-LIKE DOMAIN-CONTAINING PROTEIN 4A, CHLOROPLASTIC	LOC_Os01g66600	Yes
	OsKitaake01g429400	Chr1	39724523	39729185	(1 of 45) PF00069//PF00954//PF01453//PF08276 - Protein kinase domain (Pkinase) // S-locus glycoprotein domain (S_locus_glycop) // D-mannose binding lectin (B_lectin) // PAN-like domain (PAN_2)	AT2G19130	(1 of 1) PTHR47974:SF19 - RECEPTOR-LIKE SERINE_THREONINE-PROTEIN KINASE	LOC_Os01g66610	(1 of 40) PTHR47974:SF19 - RECEPTOR-LIKE SERINE_THREONINE-PROTEIN KINASE	LOC_Os01g66610	Yes
	OsKitaake01g429500	Chr1	39734911	39737875	(1 of 8) PF00069//PF00954//PF01453 - Protein kinase domain (Pkinase) // S-locus glycoprotein domain (S_locus_glycop) // D-mannose binding lectin (B_lectin)	AT2G19130	(1 of 1) PTHR47974:SF19 - RECEPTOR-LIKE SERINE_THREONINE-PROTEIN KINASE	LOC_Os01g66630	(1 of 1) IPR000719//IPR000858//IPR011009//IPR020635 - Protein kinase domain // S-locus glycoprotein domain // Protein kinase-like domain // Tyrosine-protein kinase, catalytic domain	LOC_Os01g66630	Yes
	OsKitaake01g429600	Chr1	39741018	39743790	(1 of 45) PF00069//PF00954//PF01453//PF08276 - Protein kinase domain (Pkinase) // S-locus glycoprotein domain (S_locus_glycop) // D-mannose binding lectin (B_lectin) // PAN-like domain (PAN_2)	AT2G19130	(1 of 1) PTHR47974:SF19 - RECEPTOR-LIKE SERINE_THREONINE-PROTEIN KINASE	LOC_Os01g66640	(1 of 40) PTHR47974:SF19 - RECEPTOR-LIKE SERINE_THREONINE-PROTEIN KINASE	LOC_Os01g66640	Yes
	OsKitaake01g429700	Chr1	39748223	39753083	0	0	0	LOC_Os01g66650	0	LOC_Os01g66650	Yes
	OsKitaake01g429800	Chr1	39754810	39755698	0	0	0	LOC_Os01g66660	(1 of 2) PTHR34303:SF4 - OS01G0890400 PROTEIN	LOC_Os01g66660	Yes
	OsKitaake01g429900	Chr1	39759321	39760537	0	0	0	LOC_Os01g66670	(1 of 2) PTHR34303:SF4 - OS01G0890400 PROTEIN	LOC_Os01g66670	Yes
	OsKitaake01g430000	Chr1	39768053	39771341	(1 of 1) PF00954//PF01636//PF08276 - S-locus glycoprotein domain (S_locus_glycop) // Phosphotransferase enzyme family (APH) // PAN-like domain (PAN_2)	AT2G19130	(1 of 1) PTHR47974:SF19 - RECEPTOR-LIKE SERINE_THREONINE-PROTEIN KINASE	LOC_Os01g66680	(1 of 40) PTHR47974:SF19 - RECEPTOR-LIKE SERINE_THREONINE-PROTEIN KINASE	LOC_Os01g66680	Yes
	OsKitaake01g430100	Chr1	39772562	39776319	(1 of 1) PTHR31791//PTHR31791:SF8 - FAMILY NOT NAMED // ZIP4-LIKE PROTEIN	AT5G48390	(1 of 1) PTHR40375:SF2 - SPORULATION-SPECIFIC PROTEIN 22	LOC_Os01g66690	(1 of 1) PTHR40375:SF2 - SPORULATION-SPECIFIC PROTEIN 22	LOC_Os01g66690	Yes
	OsKitaake01g430200	Chr1	39775395	39782346	(1 of 5) K12373 - hexosaminidase (HEXA_B)	AT1G65590	(1 of 3) 3.2.1.52 - beta-N-acetylhexosaminidase. / N-acetyl-beta-glucosaminidase.	LOC_Os01g66700	(1 of 1) PTHR22600:SF57 - BETA-HEXOSAMINIDASE	LOC_Os01g66700	Yes
	OsKitaake01g430400	Chr1	39788668	39791298	(1 of 2) PTHR11695//PTHR11695:SF564 - ALCOHOL DEHYDROGENASE RELATED // SUBFAMILY NOT NAMED	AT1G65560	(1 of 1) 1.3.1.102 - 2-alkenal reductase (NADP(+)). / NADPH-dependent alkenal/one oxidoreductase.	LOC_Os01g66720	(1 of 1) PTHR43205:SF35 - ZINC-BINDING DEHYDROGENASE FAMILY PROTEIN	LOC_Os01g66720	Yes
	OsKitaake01g430500	Chr1	39791314	39795900	(1 of 2) K03681 - exosome complex component RRP40 (RRP40, EXOSC3)	AT2G25355	(1 of 2) K03681 - exosome complex component RRP40 (RRP40, EXOSC3)	LOC_Os01g66730	(1 of 2) K03681 - exosome complex component RRP40 (RRP40, EXOSC3)	LOC_Os01g66730	Yes
	OsKitaake01g430600	Chr1	39798155	39799732	(1 of 339) PF08263 - Leucine rich repeat N-terminal domain (LRRNT_2)	AT1G27190	(1 of 1) PTHR48055:SF50 - INACTIVE LRR RECEPTOR-LIKE SERINE_THREONINE-PROTEIN KINASE BIR2 ISOFORM X2	LOC_Os01g66740	(1 of 2) PTHR48065:SF76 - LEUCINE-RICH REPEAT-CONTAINING N-TERMINAL PLANT-TYPE DOMAIN-CONTAINING PROTEIN	LOC_Os01g66740	Yes
	OsKitaake01g430700	Chr1	39806446	39808114	(1 of 57) PF00560//PF08263//PF13855 - Leucine Rich Repeat (LRR_1) // Leucine rich repeat N-terminal domain (LRRNT_2) // Leucine rich repeat (LRR_8)	AT3G28450	(1 of 4) PTHR48056:SF81 - LEUCINE-RICH REPEAT CONTAINING PROTEIN	LOC_Os01g66760	(1 of 1) PTHR48052:SF97 - LRR RECEPTOR-LIKE SERINE_THREONINE-PROTEIN KINASE FLS2	LOC_Os01g66760	Yes
	OsKitaake01g431100	Chr1	39848403	39851587	(1 of 3) PTHR21562//PTHR21562:SF19 - NOTUM-RELATED // SUBFAMILY NOT NAMED	AT3G62060	(1 of 1) PTHR21562:SF50 - PECTIN ACETYLESTERASE 6	LOC_Os01g66850	(1 of 3) PTHR21562:SF117 - PECTIN ACETYLESTERASE	LOC_Os01g66850	Yes
	OsKitaake01g431500	Chr1	39881215	39884338	(1 of 1) PTHR24413:SF129 - BTB AND MATH DOMAIN-CONTAINING PROTEIN 42	AT1G05690	(1 of 1) PTHR46287:SF1 - BTB_POZ AND TAZ DOMAIN-CONTAINING PROTEIN 3	LOC_Os01g66890	(1 of 1) PTHR46287:SF11 - BTB_POZ AND TAZ DOMAIN-CONTAINING PROTEIN 4	LOC_Os01g66890	Yes
	OsKitaake01g431600	Chr1	39890294	39891923	0	AT3G07570	(1 of 1) PTHR23130:SF171 - CYTOCHROME B561 AND DOMON DOMAIN-CONTAINING PROTEIN	LOC_Os01g66900	(1 of 2) PTHR23130:SF154 - OS01G0895200 PROTEIN	LOC_Os01g66900	Yes
	OsKitaake01g431700	Chr1	39901451	39905434	(1 of 2) PTHR14795//PTHR14795:SF1 - HELICASE RELATED // SUBFAMILY NOT NAMED	AT3G03305	(1 of 1) PTHR14795:SF0 - TRANSMEMBRANE PROTEIN 62	LOC_Os01g66920	(1 of 1) PTHR14795:SF0 - TRANSMEMBRANE PROTEIN 62	LOC_Os01g66920	Yes
	OsKitaake01g431800	Chr1	39922217	39925371	(1 of 1) PTHR10584:SF168 - F14I3.3 PROTEIN-RELATED	AT2G31390	(1 of 1) PTHR43085:SF21 - FRUCTOKINASE-1-RELATED	LOC_Os01g66940	(1 of 1) PTHR43085:SF24 - FRUCTOKINASE-4-RELATED	LOC_Os01g66940	Yes
	OsKitaake01g431900	Chr1	39928634	39932237	(1 of 1) PTHR13077:SF6 - 15 KDA SELENOPROTEIN	AT1G05720	(1 of 1) PTHR13077:SF6 - 15 KDA SELENOPROTEIN	LOC_Os01g66960	(1 of 1) PTHR13077:SF6 - 15 KDA SELENOPROTEIN	LOC_Os01g66960	Yes
	OsKitaake01g432000	Chr1	39932363	39935197	(1 of 1) PTHR23012//PTHR23012:SF94 - MEMBRANE ASSOCIATED RING FINGER // SUBFAMILY NOT NAMED	AT1G14260	(1 of 1) PTHR23012:SF192 - RING-CH-TYPE DOMAIN-CONTAINING PROTEIN	LOC_Os01g66970	(1 of 1) PTHR23012:SF176 - OS01G0894600 PROTEIN	LOC_Os01g66970	Yes
	OsKitaake01g432100	Chr1	39937688	39940231	(1 of 1) PTHR30560//PTHR30560:SF2 - TRIGGER FACTOR CHAPERONE AND PEPTIDYL-PROLYL CIS/TRANS ISOMERASE // SUBFAMILY NOT NAMED	AT2G30695	(1 of 1) PTHR30560:SF5 - OS09G0515400 PROTEIN	LOC_Os01g66980	(1 of 2) IPR008881//IPR036611 - Trigger factor, ribosome-binding, bacterial // Trigger factor ribosome-binding domain superfamily	LOC_Os01g66980	Yes
	OsKitaake01g432200	Chr1	39948360	39952977	(1 of 1) K03969 - phage shock protein A (pspA)	AT1G65260	(1 of 1) K03969 - phage shock protein A (pspA)	LOC_Os01g67000	(1 of 1) K03969 - phage shock protein A (pspA)	LOC_Os01g67000	Yes
	OsKitaake01g432300	Chr1	39953518	39955550	(1 of 6) PF03351 - DOMON domain (DOMON)	AT3G07570	(1 of 1) PTHR23130:SF171 - CYTOCHROME B561 AND DOMON DOMAIN-CONTAINING PROTEIN	LOC_Os01g67010	(1 of 2) PTHR23130:SF154 - OS01G0895200 PROTEIN	LOC_Os01g67010	Yes
	OsKitaake01g432500	Chr1	39965992	39967749	(1 of 1) PTHR12917//PTHR12917:SF21 - ASPARTYL PROTEASE DDI-RELATED // RHOMBOID PROTEIN 2	AT3G59520	(1 of 1) PTHR43731:SF32 - RHOMBOID DOMAIN-CONTAINING PROTEIN	LOC_Os01g67040	(1 of 1) PTHR43731:SF32 - RHOMBOID DOMAIN-CONTAINING PROTEIN	LOC_Os01g67040	Yes
	OsKitaake01g433000	Chr1	39991080	39996902	(1 of 2) K10750 - chromatin assembly factor 1 subunit A (CHAF1A)	AT1G65470	(1 of 1) K10750 - chromatin assembly factor 1 subunit A (CHAF1A)	LOC_Os01g67100	(1 of 1) PTHR15272:SF0 - CHROMATIN ASSEMBLY FACTOR 1 SUBUNIT A	LOC_Os01g67100	Yes
	OsKitaake01g433200	Chr1	39998789	40003723	(1 of 1) PTHR34209//PTHR34209:SF1 - FAMILY NOT NAMED // RHODANESE/CELL CYCLE CONTROL PHOSPHATASE SUPERFAMILY PROTEIN	AT3G59780	(1 of 1) PTHR34209:SF3 - RHODANESE_CELL CYCLE CONTROL PHOSPHATASE SUPERFAMILY PROTEIN	LOC_Os01g67120	(1 of 1) PTHR34209:SF3 - RHODANESE_CELL CYCLE CONTROL PHOSPHATASE SUPERFAMILY PROTEIN	LOC_Os01g67120	Yes
	OsKitaake01g433400	Chr1	40011048	40014018	(1 of 2) K02932 - large subunit ribosomal protein L5e (RP-L5e, RPL5)	AT3G25520	(1 of 2) K02932 - large subunit ribosomal protein L5e (RP-L5e, RPL5)	LOC_Os01g67134	(1 of 1) K02932 - large subunit ribosomal protein L5e (RP-L5e, RPL5)	LOC_Os01g67134	Yes
	OsKitaake01g434000	Chr1	40035753	40037476	0	AT3G01790	(1 of 1) PTHR11545:SF2 - 39S RIBOSOMAL PROTEIN L13, MITOCHONDRIAL	LOC_Os01g67200	0	LOC_Os01g67200	Yes
	OsKitaake01g434100	Chr1	40038157	40041941	(1 of 164) PF01535//PF13041 - PPR repeat (PPR) // PPR repeat family (PPR_2)	AT3G02650	(1 of 1) PTHR47939:SF10 - PPR_LONG DOMAIN-CONTAINING PROTEIN	LOC_Os01g67210	(1 of 1) PTHR47939:SF10 - PPR_LONG DOMAIN-CONTAINING PROTEIN	LOC_Os01g67210	Yes
	OsKitaake01g434900	Chr1	40101154	40102700	0	0	0	LOC_Os01g67300	0	LOC_Os01g67300	Yes
	OsKitaake01g435000	Chr1	40103184	40106094	(1 of 11) 3.1.1.26 - Galactolipase	AT4G37050	(1 of 1) PTHR32176:SF101 - PATATIN-LIKE PROTEIN 3	LOC_Os01g67310	(1 of 1) 3.1.1.26//3.1.1.4 - galactolipase. / galactolipase. // phospholipase A2. / phosphatidylcholine 2-acylhydrolase.	LOC_Os01g67310	Yes
	OsKitaake01g435100	Chr1	40107575	40110111	0	0	0	LOC_Os01g67314	0	LOC_Os01g67314	Yes
	OsKitaake01g435400	Chr1	40122522	40128562	(1 of 1) PTHR10231//PTHR10231:SF49 - NUCLEOTIDE-SUGAR TRANSMEMBRANE TRANSPORTER // SUBFAMILY NOT NAMED	AT3G59360	(1 of 1) PTHR10231:SF99 - CMP-SIALIC ACID TRANSPORTER 3	LOC_Os01g67330	(1 of 1) PTHR10231:SF101 - CMP-SIALIC ACID TRANSPORTER 3	LOC_Os01g67330	Yes
	OsKitaake01g435500	Chr1	40129154	40132848	(1 of 2) PTHR27001:SF115 - PTI1-LIKE TYROSINE-PROTEIN KINASE 1-RELATED	AT3G59350	(1 of 1) PTHR47983:SF4 - PTI1-LIKE TYROSINE-PROTEIN KINASE 3	LOC_Os01g67340	(1 of 1) PTHR47983:SF33 - OS01G0899000 PROTEIN	LOC_Os01g67340	Yes
	OsKitaake01g435600	Chr1	40136122	40139205	(1 of 1) PF04432//PF08246 - Coenzyme F420 hydrogenase/dehydrogenase, beta subunit C terminus (FrhB_FdhB_C) // Cathepsin propeptide inhibitor domain (I29) (Inhibitor_I29)	AT3G49340	(1 of 1) PTHR12411:SF1002 - CYSTEINE PROTEASE-LIKE PROTEIN	LOC_Os01g67350	(1 of 32) 3.4.22.33 - fruit bromelain. / fruit bromelain.	LOC_Os01g67350	Yes
	OsKitaake01g435700	Chr1	40139407	40143271	(1 of 2) PTHR10108//PTHR10108:SF929 - METHYLTRANSFERASE // SUBFAMILY NOT NAMED	AT4G10440	(1 of 1) PTHR10108:SF1069 - METHYLTRANSFERASE PMT17-RELATED	LOC_Os01g67360	(1 of 1) PTHR10108:SF968 - METHYLTRANSFERASE PMT19-RELATED	LOC_Os01g67360	Yes
	OsKitaake01g435900	Chr1	40168608	40173755	(1 of 1) PTHR13343//PTHR13343:SF18 - CREG1 PROTEIN // PENTATRICOPEPTIDE REPEAT-CONTAINING PROTEIN-LIKE PROTEIN	AT3G59300	(1 of 1) PTHR13343:SF18 - PENTATRICOPEPTIDE REPEAT-CONTAINING PROTEIN-LIKE PROTEIN	LOC_Os01g67370	(1 of 1) PTHR13343:SF18 - PENTATRICOPEPTIDE REPEAT-CONTAINING PROTEIN-LIKE PROTEIN	LOC_Os01g67370	Yes
	OsKitaake01g436100	Chr1	40175785	40178251	(1 of 43) PF01190 - Pollen proteins Ole e I like (Pollen_Ole_e_I)	AT3G09925	(1 of 1) PTHR33470:SF29 - POLLEN OLE E 1 ALLERGEN AND EXTENSIN FAMILY PROTEIN	LOC_Os01g67390	(1 of 1) PTHR33470:SF27 - OS01G0899700 PROTEIN	LOC_Os01g67390	Yes
	OsKitaake01g436200	Chr1	40179995	40184350	(1 of 5) PTHR32467:SF8 - AP2-LIKE ETHYLENE-RESPONSIVE TRANSCRIPTION FACTOR BBM	AT1G51190	(1 of 1) PTHR32467:SF22 - AP2-LIKE ETHYLENE-RESPONSIVE TRANSCRIPTION FACTOR PLT1	LOC_Os01g67410	(1 of 2) PTHR32467:SF237 - OS01G0899800 PROTEIN	LOC_Os01g67410	Yes
	OsKitaake01g436300	Chr1	40196739	40204598	(1 of 2) PTHR21493//PTHR21493:SF110 - CGI-141-RELATED/LIPASE CONTAINING PROTEIN // SUBFAMILY NOT NAMED	AT1G05790	(1 of 1) PTHR47030:SF2 - LIPASE CLASS 3 FAMILY PROTEIN	LOC_Os01g67420	(1 of 1) PTHR47030:SF4 - LIPASE_3 DOMAIN-CONTAINING PROTEIN	LOC_Os01g67420	Yes
	OsKitaake01g437100	Chr1	40283052	40286125	(1 of 1) PTHR20884:SF8 - GDP-D-GLUCOSE PHOSPHORYLASE 1	AT5G55120	(1 of 2) 2.7.7.69//2.7.7.78 - GDP-L-galactose/GDP-D-glucose: hexose 1-phosphate guanylyltransferase. / GDP-L-galactose phosphorylase. // GDP-D-glucose phosphorylase. / GDP-D-glucose phosphorylase.	LOC_Os01g67520	(1 of 1) PTHR20884:SF21 - GDP-L-GALACTOSE PHOSPHORYLASE 1	LOC_Os01g67520	Yes
	OsKitaake01g437200	Chr1	40291756	40295709	(1 of 15) KOG1176 - Acyl-CoA synthetase	AT5G63380	(1 of 1) PTHR24096:SF251 - 4-COUMARATE--COA LIGASE-LIKE 9	LOC_Os01g67530	(1 of 2) PTHR24096:SF251 - 4-COUMARATE--COA LIGASE-LIKE 9	LOC_Os01g67530	Yes
	OsKitaake01g437300	Chr1	40296705	40300474	(1 of 15) KOG1176 - Acyl-CoA synthetase	AT5G63380	(1 of 1) PTHR24096:SF251 - 4-COUMARATE--COA LIGASE-LIKE 9	LOC_Os01g67540	(1 of 2) PTHR24096:SF251 - 4-COUMARATE--COA LIGASE-LIKE 9	LOC_Os01g67540	Yes
	OsKitaake01g437400	Chr1	40301714	40305561	(1 of 1) 1.14.13.20 - 2,4-dichlorophenol 6-monooxygenase / 2,4-dichlorophenol hydroxylase	AT1G24340	(1 of 1) 1.14.13.20 - 2,4-dichlorophenol 6-monooxygenase. / 2,4-dichlorophenol hydroxylase.	LOC_Os01g67550	(1 of 1) 1.14.13.20 - 2,4-dichlorophenol 6-monooxygenase. / 2,4-dichlorophenol hydroxylase.	LOC_Os01g67550	Yes
	OsKitaake01g437500	Chr1	40305673	40308851	(1 of 4) K09775 - hypothetical protein (K09775)	AT1G67600	(1 of 1) PTHR31446:SF39 - ACID PHOSPHATASE_VANADIUM-DEPENDENT HALOPEROXIDASE-RELATED PROTEIN	LOC_Os01g67560	(1 of 1) PTHR31446:SF39 - ACID PHOSPHATASE_VANADIUM-DEPENDENT HALOPEROXIDASE-RELATED PROTEIN	LOC_Os01g67560	Yes
	OsKitaake01g437600	Chr1	40309425	40313953	0	AT3G48500	(1 of 4) IPR003029//IPR012340 - S1 domain // Nucleic acid-binding, OB-fold	LOC_Os01g67570	(1 of 6) IPR003029//IPR012340 - S1 domain // Nucleic acid-binding, OB-fold	LOC_Os01g67570	Yes
	OsKitaake01g437700	Chr1	40314586	40319736	(1 of 53) 3.6.3.44 - Xenobiotic-transporting ATPase / Steroid-transporting ATPase	AT3G13080	(1 of 2) PTHR24223:SF181 - ABC TRANSPORTER C FAMILY MEMBER 3-RELATED	LOC_Os01g67580	(1 of 59) 3.6.3.44 - ABC-type xenobiotic transporter. / xenobiotic-transporting ATPase.	LOC_Os01g67580	Yes
	OsKitaake01g437800	Chr1	40328130	40335809	(1 of 1) 3.4.24.15 - Thimet oligopeptidase / Soluble metalloendopeptidase	AT1G67690	(1 of 1) 3.4.24.16 - neurolysin. / neurotensin endopeptidase.	LOC_Os01g67590	(1 of 1) 3.4.24.15 - thimet oligopeptidase. / soluble metalloendopeptidase.	LOC_Os01g67590	Yes
	OsKitaake01g438700	Chr1	40401493	40404598	(1 of 3) PF06155 - Protein of unknown function (DUF971) (DUF971)	AT3G27340	(1 of 1) PTHR35303:SF5 - OS02G0197800 PROTEIN	LOC_Os01g67730	(1 of 2) PTHR35303:SF5 - OS02G0197800 PROTEIN	LOC_Os01g67730	Yes
	OsKitaake01g438800	Chr1	40404767	40413187	(1 of 1) K06674 - structural maintenance of chromosome 2 (SMC2)	AT3G47460	(1 of 2) K06674 - structural maintenance of chromosome 2 (SMC2)	LOC_Os01g67740	(1 of 1) K06674 - structural maintenance of chromosome 2 (SMC2)	LOC_Os01g67740	Yes
	OsKitaake01g438900	Chr1	40413884	40418527	(1 of 1) PTHR31485//PTHR31485:SF7 - FAMILY NOT NAMED // PEPTIDYL SERINE ALPHA-GALACTOSYLTRANSFERASE	AT3G01720	(1 of 1) PTHR31485:SF7 - PEPTIDYL SERINE ALPHA-GALACTOSYLTRANSFERASE	LOC_Os01g67750	(1 of 1) PTHR31485:SF7 - PEPTIDYL SERINE ALPHA-GALACTOSYLTRANSFERASE	LOC_Os01g67750	Yes
	OsKitaake01g439000	Chr1	40425608	40430250	(1 of 8) K14491 - two-component response regulator ARR-B family (ARR-B)	AT1G67710	(1 of 1) PTHR43874:SF137 - TWO-COMPONENT RESPONSE REGULATOR ARR11	LOC_Os01g67770	(1 of 1) PTHR43874:SF205 - TWO-COMPONENT RESPONSE REGULATOR	LOC_Os01g67770	Yes
	OsKitaake01g440400	Chr1	40532945	40540357	(1 of 1) PTHR10694:SF38 - LYSINE-SPECIFIC DEMETHYLASE REF6	AT3G48430	(1 of 1) PTHR10694:SF38 - LYSINE-SPECIFIC DEMETHYLASE REF6	LOC_Os01g67970	(1 of 1) PTHR10694:SF38 - LYSINE-SPECIFIC DEMETHYLASE REF6	LOC_Os01g67970	Yes
	OsKitaake01g440600	Chr1	40563990	40567579	(1 of 2) PTHR24012:SF415 - F12A21.10-RELATED	AT3G26120	(1 of 2) PTHR23189:SF108 - PROTEIN MEI2	LOC_Os01g68000	(1 of 1) PTHR23189:SF108 - PROTEIN MEI2	LOC_Os01g68000	Yes
	OsKitaake01g440700	Chr1	40575092	40581516	(1 of 1) PTHR22957//PTHR22957:SF319 - TBC1 DOMAIN FAMILY MEMBER GTPASE-ACTIVATING PROTEIN // SUBFAMILY NOT NAMED	AT4G13730	(1 of 1) PTHR22957:SF27 - TBC1 DOMAIN FAMILY MEMBER 13	LOC_Os01g68010	(1 of 1) PTHR22957:SF27 - TBC1 DOMAIN FAMILY MEMBER 13	LOC_Os01g68010	Yes
	OsKitaake01g440800	Chr1	40584621	40589019	(1 of 3) PF00651//PF02135 - BTB/POZ domain (BTB) // TAZ zinc finger (zf-TAZ)	AT3G48360	(1 of 1) PTHR46287:SF23 - BTB_POZ AND TAZ DOMAIN-CONTAINING PROTEIN 2	LOC_Os01g68020	(1 of 1) PTHR46287:SF21 - OS01G0908200 PROTEIN	LOC_Os01g68020	Yes
	OsKitaake01g440900	Chr1	40589741	40591124	0	AT1G67785	(1 of 1) PTHR37711:SF2 - (RAPE) HYPOTHETICAL PROTEIN	LOC_Os01g68030	0	LOC_Os01g68030	Yes
	OsKitaake01g441000	Chr1	40591824	40595869	(1 of 1) PTHR13890//PTHR13890:SF9 - RNA SPLICING PROTEIN MRS2, MITOCHONDRIAL // SUBFAMILY NOT NAMED	AT3G19640	(1 of 1) PTHR13890:SF35 - MAGNESIUM TRANSPORTER MRS2-3	LOC_Os01g68040	(1 of 1) PTHR13890:SF29 - MAGNESIUM TRANSPORTER MRS2-F	LOC_Os01g68040	Yes
	OsKitaake01g441100	Chr1	40602887	40606171	(1 of 1) PTHR22950//PTHR22950:SF268 - AMINO ACID TRANSPORTER // SUBFAMILY NOT NAMED	AT3G55740	(1 of 1) PTHR48017:SF87 - PROLINE TRANSPORTER 2	LOC_Os01g68050	(1 of 1) PTHR48017:SF162 - OS01G0908600 PROTEIN	LOC_Os01g68050	Yes
	OsKitaake01g441200	Chr1	40606151	40610576	(1 of 2) PTHR10857:SF28 - E3 UBIQUITIN-PROTEIN LIGASE RGLG1-RELATED	AT5G14420	(1 of 1) PTHR45751:SF51 - E3 UBIQUITIN-PROTEIN LIGASE RGLG2	LOC_Os01g68060	(1 of 1) PTHR45751:SF29 - E3 UBIQUITIN-PROTEIN LIGASE RGLG5	LOC_Os01g68060	Yes
	OsKitaake01g441800	Chr1	40636046	40646740	(1 of 1) PF00271//PF00636//PF02170//PF03368//PF04851 - Helicase conserved C-terminal domain (Helicase_C) // Ribonuclease III domain (Ribonuclease_3) // PAZ domain (PAZ) // Dicer dimerisation domain (Dicer_dimer) // Type III restriction enzyme, res subunit (ResIII)	AT3G43920	(1 of 1) PTHR14950:SF46 - ENDORIBONUCLEASE DICER HOMOLOG 3	LOC_Os01g68120	(1 of 1) PTHR14950:SF46 - ENDORIBONUCLEASE DICER HOMOLOG 3	LOC_Os01g68120	Yes
	OsKitaake01g441900	Chr1	40648785	40652696	(1 of 1) PTHR12112 - BNIP - RELATED	0	0	LOC_Os01g68130	(1 of 1) PTHR12112:SF39 - EG:152A3.5 PROTEIN (FBGN0003116_PN PROTEIN)	LOC_Os01g68130	Yes
	OsKitaake01g442100	Chr1	40656414	40674987	(1 of 22) 3.5.1.98 - Histone deacetylase / HDAC	AT5G03740	(1 of 2) IPR013087//IPR036236//IPR041232 - Zinc finger C2H2-type/integrase DNA-binding domain // Zinc finger C2H2 superfamily // Nucleoplasmin-like domain	LOC_Os01g68160	(1 of 1) IPR013087//IPR041232 - Zinc finger C2H2-type/integrase DNA-binding domain // Nucleoplasmin-like domain	LOC_Os01g68160	Yes
	OsKitaake01g442400	Chr1	40684130	40685281	(1 of 83) PF07893 - Protein of unknown function (DUF1668) (DUF1668)	0	0	LOC_Os01g68210	(1 of 5) PTHR33085:SF60 - OS08G0271800 PROTEIN	LOC_Os01g68210	Yes
	OsKitaake01g442500	Chr1	40695072	40698082	0	0	0	LOC_Os01g68230	(1 of 1) IPR015186 - Exotoxin A, middle domain	LOC_Os01g68230	Yes
	OsKitaake01g442700	Chr1	40706603	40710393	(1 of 11) PF05212 - Protein of unknown function (DUF707) (DUF707)	AT1G67850	(1 of 1) PTHR31210:SF68 - OS06G0727800 PROTEIN	LOC_Os01g68260	(1 of 1) PTHR31210:SF104 - LYSINE KETOGLUTARATE REDUCTASE TRANS-SPLICING RELATED 1	LOC_Os01g68260	Yes
	OsKitaake01g442900	Chr1	40720257	40720565	0	0	0	LOC_Os01g68290	0	LOC_Os01g68290	Yes
	OsKitaake01g443200	Chr1	40728331	40734475	(1 of 1) PTHR24031//PTHR24031:SF269 - RNA HELICASE // DEAD-BOX ATP-DEPENDENT RNA HELICASE 30	AT5G63120	(1 of 1) PTHR47958:SF134 - RNA HELICASE	LOC_Os01g68320	(1 of 1) PTHR47958:SF134 - RNA HELICASE	LOC_Os01g68320	Yes
	OsKitaake01g443400	Chr1	40743792	40748893	(1 of 1) K05656 - ATP-binding cassette, subfamily B (MDR/TAP), member 9 (ABCB9, TAPL)	AT1G70610	(1 of 1) PTHR24222:SF64 - ABC TRANSPORTER B FAMILY MEMBER 26, CHLOROPLASTIC	LOC_Os01g68330	(1 of 1) PTHR24222:SF64 - ABC TRANSPORTER B FAMILY MEMBER 26, CHLOROPLASTIC	LOC_Os01g68330	Yes
	OsKitaake01g443800	Chr1	40782565	40784262	0	0	0	LOC_Os01g68400	0	LOC_Os01g68400	Yes
	OsKitaake01g444000	Chr1	40813531	40817731	(1 of 1) K15210 - snRNA-activating protein complex subunit 3 (SNAPC3)	AT1G28560	(1 of 1) K15210 - snRNA-activating protein complex subunit 3 (SNAPC3)	LOC_Os01g68440	(1 of 1) K15210 - snRNA-activating protein complex subunit 3 (SNAPC3)	LOC_Os01g68440	Yes
	OsKitaake01g444400	Chr1	40834693	40836276	(1 of 1) PTHR10438//PTHR10438:SF258 - THIOREDOXIN // THIOREDOXIN F1, CHLOROPLASTIC-RELATED	AT5G16400	(1 of 2) PTHR46115:SF8 - THIOREDOXIN DOMAIN-CONTAINING PROTEIN	LOC_Os01g68480	(1 of 1) PTHR46115:SF8 - THIOREDOXIN DOMAIN-CONTAINING PROTEIN	LOC_Os01g68480	Yes
	OsKitaake01g444500	Chr1	40836530	40839294	(1 of 164) PF01535//PF13041 - PPR repeat (PPR) // PPR repeat family (PPR_2)	AT3G29230	(1 of 4) PTHR47924:SF134 - PPR_LONG DOMAIN-CONTAINING PROTEIN	LOC_Os01g68490	(1 of 4) PF01535//PF13041//PF13812//PF20431 - PPR repeat (PPR) // PPR repeat family (PPR_2) // Pentatricopeptide repeat domain (PPR_3) // E motif (E_motif)	LOC_Os01g68490	Yes
	OsKitaake01g444700	Chr1	40850712	40855774	(1 of 1) PTHR11654:SF20 - PROTEIN NRT1/ PTR FAMILY 2.12-RELATED	AT1G69870	(1 of 1) PTHR11654:SF20 - PROTEIN NRT1/ PTR FAMILY 2.12-RELATED	LOC_Os01g68510	(1 of 1) PTHR11654:SF20 - PROTEIN NRT1/ PTR FAMILY 2.12-RELATED	LOC_Os01g68510	Yes
	OsKitaake01g444900	Chr1	40857285	40860043	(1 of 408) PF01535 - PPR repeat (PPR)	AT4G33990	(1 of 32) PTHR47928:SF190 - OS04G0110500 PROTEIN	LOC_Os01g68524	(1 of 1) PTHR15241:SF334//PTHR24015:SF1672 - GLYCINE-RICH RNA-BINDING PROTEIN 4, MITOCHONDRIAL // OS06G0506100 PROTEIN	LOC_Os01g68524	Yes
	OsKitaake01g445200	Chr1	40867242	40869180	(1 of 4) PTHR11945//PTHR11945:SF168 - MADS BOX PROTEIN // SUBFAMILY NOT NAMED	AT1G31630	(1 of 8) PTHR48019:SF17 - MADS-BOX DOMAIN-CONTAINING PROTEIN	LOC_Os01g68560	(1 of 3) PTHR48019:SF244 - OS01G0340000 PROTEIN	LOC_Os01g68560	Yes
	OsKitaake01g445900	Chr1	40898280	40902055	(1 of 1) PTHR32285//PTHR32285:SF18 - FAMILY NOT NAMED // PROTEIN YLS7-RELATED	AT5G51640	(1 of 1) PTHR32285:SF338 - PROTEIN YLS7	LOC_Os01g68630	(1 of 1) PTHR32285:SF18 - PROTEIN YLS7-RELATED	LOC_Os01g68630	Yes
	OsKitaake01g446200	Chr1	40916933	40917718	(1 of 2) PTHR11413:SF38 - CYSTEINE PROTEINASE INHIBITOR 2	AT2G31980	(1 of 1) PTHR47373:SF1 - CYSTEINE PROTEINASE INHIBITOR 2	LOC_Os01g68660	(1 of 2) PTHR47373:SF1 - CYSTEINE PROTEINASE INHIBITOR 2	LOC_Os01g68660	Yes
	OsKitaake01g446400	Chr1	40920931	40931355	(1 of 2) K09667 - protein O-GlcNAc transferase (OGT)	AT3G04240	(1 of 1) K09667 - protein O-GlcNAc transferase (OGT)	LOC_Os01g68680	(1 of 1) PTHR44366:SF1 - UDP-N-ACETYLGLUCOSAMINE--PEPTIDE N-ACETYLGLUCOSAMINYLTRANSFERASE 110 KDA SUBUNIT	LOC_Os01g68680	Yes
	OsKitaake01g446900	Chr1	40962697	40964470	0	0	0	LOC_Os01g68730	0	LOC_Os01g68730	Yes
	OsKitaake01g447550	Chr1	40999150	41000291	0	0	0	LOC_Os01g68800	(1 of 1) PTHR48235:SF1 - OS01G0916700 PROTEIN	LOC_Os01g68800	Yes
	OsKitaake01g447600	Chr1	41000888	41016566	(1 of 1) K12879 - THO complex subunit 2 (THOC2)	AT1G24706	(1 of 1) K12879 - THO complex subunit 2 (THOC2)	LOC_Os01g68810	(1 of 1) K12879 - THO complex subunit 2 (THOC2)	LOC_Os01g68810	Yes
	OsKitaake01g448100	Chr1	41057226	41064201	(1 of 61) PF00069//PF00560//PF08263//PF13855 - Protein kinase domain (Pkinase) // Leucine Rich Repeat (LRR_1) // Leucine rich repeat N-terminal domain (LRRNT_2) // Leucine rich repeat (LRR_8)	AT5G07280	(1 of 1) PTHR45974:SF8 - PROTEIN KINASE DOMAIN-CONTAINING PROTEIN	LOC_Os01g68870	(1 of 1) PTHR27000:SF810 - LEUCINE-RICH REPEAT RECEPTOR PROTEIN KINASE MSP1-RELATED	LOC_Os01g68870	Yes
	OsKitaake01g448300	Chr1	41076663	41078113	(1 of 6) PTHR12183 - UNCHARACTERIZED RING ZINC FINGER-CONTAINING PROTEIN	AT3G25030	(1 of 2) PTHR46629:SF29 - RING_U-BOX SUPERFAMILY PROTEIN	LOC_Os01g68900	(1 of 1) PTHR46629:SF34 - OS01G0917900 PROTEIN	LOC_Os01g68900	Yes
	OsKitaake01g448800	Chr1	41111378	41114429	0	AT5G64930	(1 of 1) PTHR35322:SF2 - PROTEIN CPR-5	LOC_Os01g68970	(1 of 1) PTHR35322:SF2 - PROTEIN CPR-5	LOC_Os01g68970	Yes
	OsKitaake01g449300	Chr1	41156974	41162186	(1 of 1) PTHR23041:SF63 - C3HC4 ZINC FINGER DOMAIN-CONTAINING PROTEIN-RELATED	AT5G48655	(1 of 1) PTHR47094:SF1 - RING ZINC FINGER-RELATED	LOC_Os01g69040	(1 of 1) PTHR47094:SF20 - OS01G0919500 PROTEIN	LOC_Os01g69040	Yes
	OsKitaake01g449400	Chr1	41168664	41173720	(1 of 11) PF05212 - Protein of unknown function (DUF707) (DUF707)	AT4G12840	(1 of 11) PF05212 - Protein of unknown function (DUF707) (DUF707)	LOC_Os01g69050	(1 of 1) PTHR31210:SF99 - OS01G0919600 PROTEIN	LOC_Os01g69050	Yes
	OsKitaake01g449500	Chr1	41173980	41179732	(1 of 1) PTHR10992//PTHR10992:SF709 - ALPHA/BETA HYDROLASE FOLD-CONTAINING PROTEIN // SUBFAMILY NOT NAMED	AT4G12830	(1 of 1) 3.8.1.5 - haloalkane dehalogenase. / 1-chlorohexane halidohydrolase.	LOC_Os01g69060	(1 of 1) PTHR42977:SF3 - AB HYDROLASE-1 DOMAIN-CONTAINING PROTEIN	LOC_Os01g69060	Yes
	OsKitaake01g449700	Chr1	41187502	41191949	(1 of 8) 1.14.19.2 - Stearoyl-[acyl-carrier-protein] 9-desaturase / Stearyl-ACP desaturase	AT2G43710	(1 of 1) 1.14.19.1//1.14.19.2 - stearoyl-CoA 9-desaturase. / stearoyl-CoA desaturase. // stearoyl-[acyl-carrier-protein] 9-desaturase. / stearyl acyl carrier protein desaturase.	LOC_Os01g69080	(1 of 1) PTHR31155:SF9 - ACYL-[ACYL-CARRIER-PROTEIN] DESATURASE 7, CHLOROPLASTIC	LOC_Os01g69080	Yes
	OsKitaake01g450100	Chr1	41216690	41223716	(1 of 1) 2.1.1.189//2.1.1.190//2.1.1.35 - 23S rRNA (uracil(747)-C(5))-methyltransferase // 23S rRNA (uracil(1939)-C(5))-methyltransferase / RNA uridine methyltransferase A // tRNA (uracil(54)-C(5))-methyltransferase / tRNA:m(5)U(54)-methyltransferase	AT3G27180	(1 of 2) 2.1.1.189//2.1.1.190 - 23S rRNA (uracil(747)-C(5))-methyltransferase. / 23S rRNA (uracil(747)-C(5))-methyltransferase. // 23S rRNA (uracil(1939)-C(5))-methyltransferase. / RNA uridine methyltransferase A.	LOC_Os01g69120	(1 of 1) 2.1.1.189//2.1.1.190//2.1.1.35 - 23S rRNA (uracil(747)-C(5))-methyltransferase. / 23S rRNA (uracil(747)-C(5))-methyltransferase. // 23S rRNA (uracil(1939)-C(5))-methyltransferase. / RNA uridine methyltransferase A. // tRNA (uracil(54)-C(5))-methyltransferase. / tRNA uracil 5-methyltransferase.	LOC_Os01g69120	Yes
	OsKitaake01g450300	Chr1	41233798	41236079	(1 of 15) PF03407 - Nucleotide-diphospho-sugar transferase (Nucleotid_trans)	AT1G14590	(1 of 2) PTHR46038:SF38 - GLYCOSYLTRANSFERASE-RELATED	LOC_Os01g69140	(1 of 1) PTHR46038:SF7 - NUCLEOTIDE-DIPHOSPHO-SUGAR TRANSFERASE FAMILY PROTEIN	LOC_Os01g69140	Yes
	OsKitaake01g450400	Chr1	41241979	41244820	(1 of 15) PF03407 - Nucleotide-diphospho-sugar transferase (Nucleotid_trans)	AT4G19970	(1 of 1) PTHR46038:SF59 - GLYCOSYLTRANSFERASE	LOC_Os01g69160	(1 of 1) PTHR46038:SF52 - NUCLEOTID_TRANS DOMAIN-CONTAINING PROTEIN	LOC_Os01g69160	Yes
	OsKitaake01g450600	Chr1	41252240	41254755	(1 of 15) PF03407 - Nucleotide-diphospho-sugar transferase (Nucleotid_trans)	AT1G14590	(1 of 2) PTHR46038:SF38 - GLYCOSYLTRANSFERASE-RELATED	LOC_Os01g69190	(1 of 2) PTHR46038:SF9 - OS01G0920800 PROTEIN	LOC_Os01g69190	Yes
	OsKitaake01g450700	Chr1	41255964	41258091	(1 of 15) PF03407 - Nucleotide-diphospho-sugar transferase (Nucleotid_trans)	AT1G14590	(1 of 2) PTHR46038:SF38 - GLYCOSYLTRANSFERASE-RELATED	LOC_Os01g69200	(1 of 1) PTHR46038:SF30 - OS01G0921100 PROTEIN	LOC_Os01g69200	Yes
	OsKitaake01g450800	Chr1	41261854	41270355	(1 of 1) 3.2.1.106 - Mannosyl-oligosaccharide glucosidase / Processing A-glucosidase I	AT1G67490	(1 of 2) 3.2.1.106//3.2.1.20 - mannosyl-oligosaccharide glucosidase. / processing A-glucosidase I. // alpha-glucosidase. / maltase-glucoamylase.	LOC_Os01g69210	(1 of 1) 3.2.1.106//3.2.1.20 - mannosyl-oligosaccharide glucosidase. / processing A-glucosidase I. // alpha-glucosidase. / maltase-glucoamylase.	LOC_Os01g69210	Yes
	OsKitaake01g450900	Chr1	41270469	41274282	(1 of 1) PTHR11062//PTHR11062:SF48 - EXOSTOSIN HEPARAN SULFATE GLYCOSYLTRANSFERASE -RELATED // SUBFAMILY NOT NAMED	AT1G67410	(1 of 27) 2.4.2.41 - xylogalacturonan beta-1,3-xylosyltransferase. / xylogalacturonan xylosyltransferase.	LOC_Os01g69220	(1 of 28) 2.4.2.41 - xylogalacturonan beta-1,3-xylosyltransferase. / xylogalacturonan xylosyltransferase.	LOC_Os01g69220	Yes
	OsKitaake01g451000	Chr1	41276145	41279560	(1 of 4) PTHR12542//PTHR12542:SF22 - EXOCYST COMPLEX PROTEIN EXO70 // SUBFAMILY NOT NAMED	AT5G50380	(1 of 1) PTHR12542:SF142 - EXOCYST SUBUNIT EXO70 FAMILY PROTEIN	LOC_Os01g69230	(1 of 1) PTHR12542:SF174 - EXOCYST SUBUNIT EXO70 FAMILY PROTEIN	LOC_Os01g69230	Yes
	OsKitaake01g451100	Chr1	41278685	41281808	(1 of 1) PTHR13780//PTHR13780:SF42 - AMP-ACTIVATED PROTEIN KINASE, GAMMA REGULATORY SUBUNIT // SUBFAMILY NOT NAMED	AT3G48530	(1 of 1) PTHR13780:SF36 - SNF1-RELATED PROTEIN KINASE REGULATORY SUBUNIT GAMMA-1	LOC_Os01g69240	(1 of 1) PTHR13780:SF93 - OJ1485_B09.7 PROTEIN	LOC_Os01g69240	Yes
	OsKitaake01g451200	Chr1	41281868	41285796	(1 of 1) PTHR32409//PTHR32409:SF3 - FAMILY NOT NAMED // MITOCHONDRIAL IMPORT RECEPTOR SUBUNIT TOM20-1-RELATED	AT1G27390	(1 of 1) PTHR32409:SF7 - MITOCHONDRIAL IMPORT RECEPTOR SUBUNIT TOM20-2	LOC_Os01g69250	(1 of 1) PTHR32409:SF3 - MITOCHONDRIAL IMPORT RECEPTOR SUBUNIT TOM20-1-RELATED	LOC_Os01g69250	Yes
	OsKitaake01g451300	Chr1	41297079	41299711	(1 of 1) PTHR12298//PTHR12298:SF7 - PCDC2 PROGRAMMED CELL DEATH PROTEIN 2 -RELATED // SUBFAMILY NOT NAMED	AT1G67340	(1 of 1) PTHR46758:SF2 - OJ1485_B09.11 PROTEIN	LOC_Os01g69270	(1 of 1) PTHR46758:SF2 - OJ1485_B09.11 PROTEIN	LOC_Os01g69270	Yes
	OsKitaake01g451400	Chr1	41317216	41317521	0	0	0	LOC_Os01g69279	(1 of 24) IPR029064 - 50S ribosomal protein L30e-like	LOC_Os01g69279	Yes
	OsKitaake01g451700	Chr1	41326331	41328246	0	0	0	LOC_Os01g69290	0	LOC_Os01g69290	Yes
	OsKitaake01g451900	Chr1	41377184	41381339	(1 of 19) PF03110 - SBP domain (SBP)	AT5G50670	(1 of 2) PTHR31251:SF214 - SQUAMOSA PROMOTER-BINDING-LIKE PROTEIN 13A-RELATED	LOC_Os01g69830	(1 of 1) PTHR31251:SF106 - SQUAMOSA PROMOTER-BINDING-LIKE PROTEIN 2	LOC_Os01g69830	Yes
	OsKitaake01g452000	Chr1	41382445	41382699	0	0	0	LOC_Os01g69840	0	LOC_Os01g69840	Yes
	OsKitaake01g452100	Chr1	41389778	41409170	(1 of 2) PTHR11945//PTHR11945:SF213 - MADS BOX PROTEIN // SUBFAMILY NOT NAMED	AT4G11880	(1 of 4) PTHR48019:SF166 - TYPE I MADS BOX TRANSCRIPTION FACTOR	LOC_Os01g69850	(1 of 1) PTHR48019:SF9 - MADS TRANSCRIPTION FACTOR	LOC_Os01g69850	Yes
	OsKitaake01g452200	Chr1	41416392	41420119	0	AT1G27290	0	LOC_Os01g69870	0	LOC_Os01g69870	Yes
	OsKitaake01g452300	Chr1	41423697	41424275	(1 of 1) PTHR33128//PTHR33128:SF8 - FAMILY NOT NAMED // F1C9.28 PROTEIN	AT3G27027	(1 of 1) PTHR33128:SF47 - GPI-ANCHORED-LIKE PROTEIN (DUF 3339)	LOC_Os01g69890	(1 of 1) PTHR33128:SF67 - F1C9.28 PROTEIN	LOC_Os01g69890	Yes
	OsKitaake01g452500	Chr1	41429793	41434022	(1 of 2) PTHR13780//PTHR13780:SF45 - AMP-ACTIVATED PROTEIN KINASE, GAMMA REGULATORY SUBUNIT // CBS DOMAIN-CONTAINING PROTEIN CBSCBSPB4-RELATED	AT5G63490	(1 of 1) PTHR13780:SF48 - CBS DOMAIN-CONTAINING PROTEIN CBSCBSPB1-RELATED	LOC_Os01g69900	(1 of 1) PTHR13780:SF48 - CBS DOMAIN-CONTAINING PROTEIN CBSCBSPB1-RELATED	LOC_Os01g69900	Yes
	OsKitaake01g452600	Chr1	41441869	41447838	(1 of 1) PTHR23335//PTHR23335:SF8 - CALMODULIN-BINDING TRANSCRIPTION ACTIVATOR CAMTA // SUBFAMILY NOT NAMED	AT1G67310	(1 of 1) PTHR23335:SF1 - CALMODULIN-BINDING TRANSCRIPTION ACTIVATOR 4	LOC_Os01g69910	(1 of 1) PTHR23335:SF35 - OS01G0923600 PROTEIN	LOC_Os01g69910	Yes
	OsKitaake01g452700	Chr1	41448294	41454197	(1 of 1) PTHR24423//PTHR24423:SF381 - TWO-COMPONENT SENSOR HISTIDINE KINASE // HISTIDINE KINASE 3	AT1G27320	(1 of 1) PTHR43719:SF73 - HISTIDINE KINASE 3	LOC_Os01g69920	(1 of 1) PTHR43719:SF73 - HISTIDINE KINASE 3	LOC_Os01g69920	Yes
	OsKitaake01g452800	Chr1	41482934	41487150	(1 of 6) PTHR24078//PTHR24078:SF208 - DNAJ HOMOLOG SUBFAMILY C MEMBER // SUBFAMILY NOT NAMED	AT5G53150	(1 of 6) PTHR44137:SF32 - CHAPERONE DNAJ-DOMAIN SUPERFAMILY PROTEIN-RELATED	LOC_Os01g69930	(1 of 1) PTHR44137:SF9 - OS01G0923800 PROTEIN	LOC_Os01g69930	Yes
	OsKitaake01g453100	Chr1	41498504	41501378	(1 of 4) K02899 - large subunit ribosomal protein L27 (RP-L27, MRPL27, rpmA)	AT5G40950	(1 of 1) PTHR15893:SF0 - 39S RIBOSOMAL PROTEIN L27, MITOCHONDRIAL	LOC_Os01g69950	(1 of 1) PTHR15893:SF0 - 39S RIBOSOMAL PROTEIN L27, MITOCHONDRIAL	LOC_Os01g69950	Yes
	OsKitaake01g453400	Chr1	41522165	41524399	(1 of 2) PTHR31072//PTHR31072:SF4 - FAMILY NOT NAMED // TRANSCRIPTION FACTOR TCP20-RELATED	AT3G27010	(1 of 2) PTHR31072:SF4 - TRANSCRIPTION FACTOR TCP20-RELATED	LOC_Os01g69980	(1 of 1) PTHR31072:SF4 - TRANSCRIPTION FACTOR TCP20-RELATED	LOC_Os01g69980	Yes
	OsKitaake01g453500	Chr1	41528184	41534996	(1 of 1) K18730 - PERQ amino acid-rich with GYF domain-containing protein (GIGYF)	AT1G24300	(1 of 2) PTHR46992:SF4 - GYF DOMAIN-CONTAINING PROTEIN	LOC_Os01g69990	(1 of 1) K18730 - PERQ amino acid-rich with GYF domain-containing protein (GIGYF)	LOC_Os01g69990	Yes
	OsKitaake01g453600	Chr1	41538631	41540652	0	0	0	LOC_Os01g70000	0	LOC_Os01g70000	Yes
	OsKitaake01g453800	Chr1	41545988	41552698	(1 of 1) PTHR13468//PTHR13468:SF6 - DEK PROTEIN // DEK DOMAIN-CONTAINING CHROMATIN ASSOCIATED PROTEIN	AT5G63550	(1 of 1) PTHR13468:SF10 - DEK DOMAIN-CONTAINING CHROMATIN-ASSOCIATED PROTEIN 2	LOC_Os01g70020	(1 of 1) PTHR13468:SF13 - DEK DOMAIN-CONTAINING CHROMATIN-ASSOCIATED PROTEIN 1	LOC_Os01g70020	Yes
	OsKitaake01g454000	Chr1	41571174	41572699	(1 of 26) K14488 - SAUR family protein (SAUR)	AT5G50760	(1 of 1) PTHR31374:SF457 - AUXIN-RESPONSIVE PROTEIN SAUR71	LOC_Os01g70050	(1 of 1) PTHR31374:SF471 - OS01G0924966 PROTEIN	LOC_Os01g70050	Yes
	OsKitaake01g454100	Chr1	41584119	41597952	(1 of 1) PTHR12460//PTHR12460:SF6 - CYCLIN-DEPENDENT KINASE INHIBITOR-RELATED PROTEIN // SUBFAMILY NOT NAMED	AT3G26990	(1 of 1) PTHR12460:SF23 - CID DOMAIN-CONTAINING PROTEIN	LOC_Os01g70060	(1 of 1) PTHR12460:SF36 - OS01G0925000 PROTEIN	LOC_Os01g70060	Yes
	OsKitaake01g454200	Chr1	41598702	41604676	(1 of 2) PTHR23155//PTHR23155:SF582 - LEUCINE-RICH REPEAT-CONTAINING PROTEIN // SUBFAMILY NOT NAMED	AT3G46530	(1 of 3) PTHR23155:SF1193 - DISEASE RESISTANCE PROTEIN RPP13-RELATED	LOC_Os01g70080	(1 of 1) PTHR23155:SF1129 - NB-ARC DOMAIN-CONTAINING PROTEIN	LOC_Os01g70080	Yes
	OsKitaake01g454300	Chr1	41606695	41609612	(1 of 1) K12663 - delta(3,5)-Delta(2,4)-dienoyl-CoA isomerase (ECH1)	AT5G43280	(1 of 1) K12663 - delta(3,5)-Delta(2,4)-dienoyl-CoA isomerase (ECH1)	LOC_Os01g70090	(1 of 1) K12663 - delta(3,5)-Delta(2,4)-dienoyl-CoA isomerase (ECH1)	LOC_Os01g70090	Yes
	OsKitaake01g454400	Chr1	41609827	41613024	(1 of 1) PTHR22883//PTHR22883:SF95 - ZINC FINGER DHHC DOMAIN CONTAINING PROTEIN // SUBFAMILY NOT NAMED	AT3G26935	(1 of 1) PTHR22883:SF438 - PROTEIN S-ACYLTRANSFERASE 7-RELATED	LOC_Os01g70100	(1 of 1) PTHR22883:SF438 - PROTEIN S-ACYLTRANSFERASE 7-RELATED	LOC_Os01g70100	Yes
	OsKitaake01g454500	Chr1	41615964	41617306	(1 of 135) PF02365 - No apical meristem (NAM) protein (NAM)	AT5G13180	(1 of 4) PTHR31719:SF130 - NAC DOMAIN CONTAINING PROTEIN 84	LOC_Os01g70110	(1 of 2) PTHR31719:SF130 - NAC DOMAIN CONTAINING PROTEIN 84	LOC_Os01g70110	Yes
	OsKitaake01g454600	Chr1	41625681	41629192	0	0	0	LOC_Os01g70120	0	LOC_Os01g70120	Yes
	OsKitaake01g454800	Chr1	41638767	41642252	(1 of 1) K04649 - ubiquitin-conjugating enzyme (huntingtin interacting protein 2) (HIP2, UBC1)	AT5G50870	(1 of 1) K04649 - ubiquitin-conjugating enzyme (huntingtin interacting protein 2) (HIP2, UBC1)	LOC_Os01g70140	(1 of 1) K04649 - ubiquitin-conjugating enzyme (huntingtin interacting protein 2) (HIP2, UBC1)	LOC_Os01g70140	Yes
	OsKitaake01g454900	Chr1	41644006	41646023	(1 of 16) PF06200//PF09425 - tify domain (tify) // Divergent CCT motif (CCT_2)	AT5G13220	(1 of 1) PTHR33077:SF5 - PROTEIN TIFY 3A-RELATED	LOC_Os01g70150	(1 of 17) PF09425 - Jas motif (Jas_motif)	LOC_Os01g70150	Yes
	OsKitaake01g455100	Chr1	41650633	41653591	(1 of 2) PTHR22763//PTHR22763:SF34 - RING ZINC FINGER PROTEIN // SUBFAMILY NOT NAMED	AT3G02290	(1 of 2) PTHR46463:SF10 - RING_U-BOX SUPERFAMILY PROTEIN	LOC_Os01g70160	(1 of 1) PTHR46463:SF10 - RING_U-BOX SUPERFAMILY PROTEIN	LOC_Os01g70160	Yes
	OsKitaake01g455200	Chr1	41653623	41656572	(1 of 1) PTHR10683//PTHR10683:SF6 - TRANSALDOLASE // TRANSALDOLASE-RELATED	AT5G13420	(1 of 1) PTHR10683:SF31 - TRANSALDOLASE	LOC_Os01g70170	(1 of 1) PTHR10683:SF31 - TRANSALDOLASE	LOC_Os01g70170	Yes
	OsKitaake01g455300	Chr1	41658764	41662440	(1 of 3) PTHR11062//PTHR11062:SF105 - EXOSTOSIN HEPARAN SULFATE GLYCOSYLTRANSFERASE -RELATED // BETA-1,4-XYLOSYLTRANSFERASE IRX10-RELATED	AT1G27440	(1 of 1) PTHR11062:SF339 - BETA-1,4-XYLOSYLTRANSFERASE IRX10-RELATED	LOC_Os01g70180	(1 of 1) PTHR11062:SF339 - BETA-1,4-XYLOSYLTRANSFERASE IRX10-RELATED	LOC_Os01g70180	Yes
	OsKitaake01g455400	Chr1	41668393	41672452	(1 of 3) PTHR11062//PTHR11062:SF105 - EXOSTOSIN HEPARAN SULFATE GLYCOSYLTRANSFERASE -RELATED // BETA-1,4-XYLOSYLTRANSFERASE IRX10-RELATED	AT1G27440	(1 of 1) PTHR11062:SF339 - BETA-1,4-XYLOSYLTRANSFERASE IRX10-RELATED	LOC_Os01g70190	(1 of 1) PTHR11062:SF393 - GLUCURONOSYLTRANSFERASE OS01G0926600-RELATED	LOC_Os01g70190	Yes
	OsKitaake01g455500	Chr1	41675980	41680368	(1 of 1) PTHR11062//PTHR11062:SF102 - EXOSTOSIN HEPARAN SULFATE GLYCOSYLTRANSFERASE -RELATED // SUBFAMILY NOT NAMED	AT1G27440	(1 of 1) PTHR11062:SF339 - BETA-1,4-XYLOSYLTRANSFERASE IRX10-RELATED	LOC_Os01g70200	(1 of 1) PTHR11062:SF200 - BETA-1,4-XYLOSYLTRANSFERASE IRX10L-RELATED	LOC_Os01g70200	Yes
	OsKitaake01g455600	Chr1	41687421	41691325	(1 of 2) PTHR10174//PTHR10174:SF140 - RETINALDEHYDE BINDING PROTEIN-RELATED // SUBFAMILY NOT NAMED	AT1G01630	(1 of 1) PTHR46277:SF3 - BINDING PROTEIN, PUTATIVE-RELATED	LOC_Os01g70210	(1 of 1) PTHR46277:SF28 - OS01G0926800 PROTEIN	LOC_Os01g70210	Yes
	OsKitaake01g455700	Chr1	41697079	41707380	(1 of 1) PTHR22884//PTHR22884:SF352 - SET DOMAIN PROTEINS // HISTONE-LYSINE N-METHYLTRANSFERASE, H3 LYSINE-9 SPECIFIC SUVH4	AT5G13960	(1 of 1) PTHR45660:SF95 - HISTONE-LYSINE N-METHYLTRANSFERASE, H3 LYSINE-9 SPECIFIC SUVH4	LOC_Os01g70220	(1 of 1) PTHR45660:SF95 - HISTONE-LYSINE N-METHYLTRANSFERASE, H3 LYSINE-9 SPECIFIC SUVH4	LOC_Os01g70220	Yes
	OsKitaake01g455800	Chr1	41708095	41709569	(1 of 1) PTHR21654//PTHR21654:SF10 - FAMILY NOT NAMED // GT-2-RELATED PROTEIN	AT2G33550	(1 of 1) PTHR47211:SF2 - TRIHELIX TRANSCRIPTION FACTOR ASR3	LOC_Os01g70230	(1 of 3) PTHR47211:SF2 - TRIHELIX TRANSCRIPTION FACTOR ASR3	LOC_Os01g70230	Yes
	OsKitaake01g455900	Chr1	41711294	41714996	(1 of 1) PTHR22814//PTHR22814:SF78 - COPPER TRANSPORT PROTEIN ATOX1-RELATED // SUBFAMILY NOT NAMED	AT2G35730	(1 of 55) PF00403 - Heavy-metal-associated domain (HMA)	LOC_Os01g70240	(1 of 2) PTHR46119:SF9 - OS05G0534500 PROTEIN	LOC_Os01g70240	Yes
	OsKitaake01g456000	Chr1	41717103	41720841	(1 of 1) PTHR10825//PTHR10825:SF4 - RING FINGER DOMAIN-CONTAINING, POLYCOMB GROUP COMPONENT // SUBFAMILY NOT NAMED	AT5G18750	(1 of 3) PTHR45089:SF43 - DNAJ HEAT SHOCK N-TERMINAL DOMAIN-CONTAINING PROTEIN-RELATED	LOC_Os01g70250	(1 of 1) PTHR47374:SF2 - OS01G0927400 PROTEIN	LOC_Os01g70250	Yes
	OsKitaake01g456100	Chr1	41722354	41726795	(1 of 54) 2.7.10.1//2.7.11.1 - Receptor protein-tyrosine kinase / Receptor protein tyrosine kinase // Non-specific serine/threonine protein kinase / Threonine-specific protein kinase	AT5G13290	(1 of 1) KOG0580//KOG1187 - Serine/threonine protein kinase // Serine/threonine protein kinase	LOC_Os01g70260	(1 of 2) PTHR48055:SF22 - PROTEIN KINASE DOMAIN-CONTAINING PROTEIN	LOC_Os01g70260	Yes
	OsKitaake01g456400	Chr1	41749723	41751445	(1 of 83) PF07893 - Protein of unknown function (DUF1668) (DUF1668)	0	0	LOC_Os01g70290	(1 of 4) PTHR33085:SF40 - OS06G0189600 PROTEIN	LOC_Os01g70290	Yes
	OsKitaake01g456500	Chr1	41751625	41755950	(1 of 1) PTHR21499//PTHR21499:SF32//PTHR21499:SF34 - ASPARTATE KINASE // SUBFAMILY NOT NAMED // SUBFAMILY NOT NAMED	AT5G13280	(1 of 1) PTHR21499:SF58 - ASPARTOKINASE 1, CHLOROPLASTIC	LOC_Os01g70300	(1 of 1) PTHR21499:SF40 - ASPARTATE KINASE	LOC_Os01g70300	Yes
	OsKitaake01g457000	Chr1	41781814	41786745	(1 of 1) K17560 - unconventional prefoldin RPB5 interactor 1 (URI1)	AT1G03760	(1 of 1) K17560 - unconventional prefoldin RPB5 interactor 1 (URI1)	LOC_Os01g70330	(1 of 1) K17560 - unconventional prefoldin RPB5 interactor 1 (URI1)	LOC_Os01g70330	Yes
	OsKitaake01g457200	Chr1	41802693	41807271	(1 of 7) 2.3.1.50 - Serine C-palmitoyltransferase	AT5G23670	(1 of 4) K00654 - serine palmitoyltransferase (SPT)	LOC_Os01g70360	(1 of 3) PTHR13693:SF3 - LD36009P	LOC_Os01g70360	Yes
	OsKitaake01g457700	Chr1	41829526	41834137	(1 of 1) PTHR27003:SF68 - PROTEIN KINASE FAMILY PROTEIN	AT3G26700	(1 of 1) PTHR47982:SF20 - PROTEIN KINASE SUPERFAMILY PROTEIN	LOC_Os01g70410	(1 of 1) PTHR47982:SF20 - PROTEIN KINASE SUPERFAMILY PROTEIN	LOC_Os01g70410	Yes
	OsKitaake01g457800	Chr1	41837144	41840336	(1 of 27) KOG1208 - Dehydrogenases with different specificities (related to short-chain alcohol dehydrogenases)	AT5G61830	(1 of 1) PTHR43490:SF70 - SHORT-CHAIN DEHYDROGENASE_REDUCTASE	LOC_Os01g70430	(1 of 1) PTHR43490:SF99 - CHAIN DEHYDROGENASE_REDUCTASE, PUTATIVE (AFU_ORTHOLOGUE AFUA_7G00840)-RELATED	LOC_Os01g70430	Yes
	OsKitaake01g457900	Chr1	41841218	41841884	0	0	0	LOC_Os01g70440	0	LOC_Os01g70440	Yes
	OsKitaake01g458100	Chr1	41850547	41851615	(1 of 22) 5.3.4.1 - Protein disulfide-isomerase / S-S rearrangase	AT3G44020	(1 of 1) PTHR15852:SF52 - THYLAKOID LUMENAL P17.1 PROTEIN	LOC_Os01g70460	(1 of 1) PTHR15852:SF52 - THYLAKOID LUMENAL P17.1 PROTEIN	LOC_Os01g70460	Yes
	OsKitaake01g458200	Chr1	41856196	41856925	0	0	0	LOC_Os01g70470	(1 of 1) PTHR33384:SF22 - OS01G0930200 PROTEIN	LOC_Os01g70470	Yes
	OsKitaake01g458600	Chr1	41885676	41891791	(1 of 3) PTHR10353//PTHR10353:SF29 - GLYCOSYL HYDROLASE // BETA-GLUCOSIDASE 1-RELATED	AT1G02850	(1 of 1) PTHR10353:SF29 - BETA-GLUCOSIDASE 1-RELATED	LOC_Os01g70520	(1 of 1) PTHR10353:SF338 - BETA-GLUCOSIDASE 5	LOC_Os01g70520	Yes
	OsKitaake01g458900	Chr1	41901864	41905358	(1 of 3) K10532 - heparan-alpha-glucosaminide N-acetyltransferase (HGSNAT)	AT5G27730	(1 of 1) K10532 - heparan-alpha-glucosaminide N-acetyltransferase (HGSNAT)	LOC_Os01g70550	(1 of 1) PTHR31061:SF25 - HEPARAN-ALPHA-GLUCOSAMINIDE N-ACETYLTRANSFERASE-LIKE PROTEIN (DUF1624)	LOC_Os01g70550	Yes
	OsKitaake01g459000	Chr1	41906214	41907890	(1 of 1) PTHR21567//PTHR21567:SF35 - CLASP // ARM REPEAT SUPERFAMILY PROTEIN	AT4G15830	(1 of 1) PTHR21567:SF89 - OS01G0931200 PROTEIN	LOC_Os01g70560	(1 of 1) PTHR21567:SF89 - OS01G0931200 PROTEIN	LOC_Os01g70560	Yes
	OsKitaake01g459200	Chr1	41912143	41915324	(1 of 3) K00949 - thiamine pyrophosphokinase (thiN, TPK1, THI80)	AT1G02880	(1 of 2) K00949 - thiamine pyrophosphokinase (thiN, TPK1, THI80)	LOC_Os01g70580	(1 of 1) PTHR13622:SF12 - THIAMINE PYROPHOSPHOKINASE 1	LOC_Os01g70580	Yes
	OsKitaake01g459400	Chr1	41923579	41924893	(1 of 22) PF04525 - LURP-one-related (LOR)	AT1G53870	(1 of 2) PTHR31087:SF81 - LURP-ONE-LIKE PROTEIN-RELATED	LOC_Os01g70600	(1 of 1) PTHR31087:SF127 - PROTEIN LURP-ONE-RELATED 2	LOC_Os01g70600	Yes
	OsKitaake01g459700	Chr1	41945537	41950930	(1 of 1) PTHR30540//PTHR30540:SF20 - OSMOTIC STRESS POTASSIUM TRANSPORTER // SUBFAMILY NOT NAMED	AT4G13420	(1 of 1) PTHR30540:SF94 - POTASSIUM TRANSPORTER 5	LOC_Os01g70660	(1 of 19) K03549 - KUP system potassium uptake protein (kup)	LOC_Os01g70660	Yes
	OsKitaake01g459800	Chr1	41958712	41964250	(1 of 1) PTHR24412//PTHR24412:SF142 - FAMILY NOT NAMED // BTB/POZ DOMAIN-CONTAINING PROTEIN	AT4G15840	(1 of 1) PTHR47369:SF1 - BTB_POZ DOMAIN-CONTAINING PROTEIN	LOC_Os01g70670	(1 of 1) PTHR47369:SF1 - BTB_POZ DOMAIN-CONTAINING PROTEIN	LOC_Os01g70670	Yes
	OsKitaake01g459900	Chr1	41965294	41965983	(1 of 13) PF00304 - Gamma-thionin family (Gamma-thionin)	AT2G02147	(1 of 1) PTHR33147:SF153 - DEFENSIN-LIKE PROTEIN 8	LOC_Os01g70680	(1 of 1) PTHR33147:SF162 - OS01G0932700 PROTEIN	LOC_Os01g70680	Yes
	OsKitaake01g459966	Chr1	41966883	41967622	(1 of 15) PF05498 - Rapid ALkalinization Factor (RALF) (RALF)	AT4G15800	(1 of 1) PTHR33136:SF95 - PROTEIN RALF-LIKE 33	LOC_Os01g70690	(1 of 1) PTHR33136:SF103 - OS07G0238000 PROTEIN	LOC_Os01g70690	Yes
	OsKitaake01g460100	Chr1	41973783	41976225	(1 of 2) PTHR22814//PTHR22814:SF124 - COPPER TRANSPORT PROTEIN ATOX1-RELATED // SUBFAMILY NOT NAMED	AT1G56210	(1 of 1) PTHR45868:SF69 - HEAVY METAL-ASSOCIATED ISOPRENYLATED PLANT PROTEIN 35	LOC_Os01g70710	(1 of 1) PTHR45868:SF9 - COPPER CHAPERONE (CCH)-RELATED PROTEIN-LIKE	LOC_Os01g70710	Yes
	OsKitaake01g460300	Chr1	41981309	41984510	0	0	0	LOC_Os01g70720	0	LOC_Os01g70720	Yes
	OsKitaake01g460500	Chr1	41984594	41986601	0	AT4G31380	(1 of 1) PTHR33433:SF29 - FLOWERING-PROMOTING FACTOR 1-LIKE PROTEIN 1	LOC_Os01g70730	0	LOC_Os01g70730	Yes
	OsKitaake01g460750	Chr1	41990565	41993098	0	AT1G52770	(1 of 1) PTHR32370:SF150 - NPH3 DOMAIN-CONTAINING PROTEIN	LOC_Os01g70740	0	LOC_Os01g70740	Yes
	OsKitaake01g460900	Chr1	42005894	42007796	(1 of 1) PTHR11260:SF201 - GLUTATHIONE S-TRANSFERASE F14-RELATED	AT3G62760	(1 of 1) PTHR43900:SF72 - GLUTATHIONE S-TRANSFERASE F13	LOC_Os01g70770	(1 of 1) PTHR43900:SF98 - GLUTATHIONE S-TRANSFERASE 2	LOC_Os01g70770	Yes
	OsKitaake01g461000	Chr1	42010112	42014695	(1 of 1) PTHR11227//PTHR11227:SF18 - WD-REPEAT PROTEIN INTERACTING WITH PHOSPHOINOSIDES WIPI -RELATED // WD REPEAT DOMAIN PHOSPHOINOSITIDE-INTERACTING PROTEIN 3	AT3G62770	(1 of 1) PTHR11227:SF49 - AUTOPHAGY-RELATED PROTEIN 18A	LOC_Os01g70780	(1 of 1) PTHR11227:SF49 - AUTOPHAGY-RELATED PROTEIN 18A	LOC_Os01g70780	Yes
	OsKitaake01g461100	Chr1	42016672	42018275	(1 of 1) PTHR32246//PTHR32246:SF18 - FAMILY NOT NAMED // C2 DOMAIN-CONTAINING PROTEIN-RELATED	AT1G09070	(1 of 1) PTHR32246:SF172 - PROTEIN SRC2 HOMOLOG	LOC_Os01g70790	(1 of 1) PTHR32246:SF101 - OS01G0934100 PROTEIN	LOC_Os01g70790	Yes
	OsKitaake01g461200	Chr1	42021893	42027141	(1 of 1) K15108 - solute carrier family 25 (mitochondrial thiamine pyrophosphate transporter), member 19 (SLC25A19, DNC, TPC1)	AT5G48970	(1 of 2) K15108 - solute carrier family 25 (mitochondrial thiamine pyrophosphate transporter), member 19 (SLC25A19, DNC, TPC1)	LOC_Os01g70800	(1 of 1) K15108 - solute carrier family 25 (mitochondrial thiamine pyrophosphate transporter), member 19 (SLC25A19, DNC, TPC1)	LOC_Os01g70800	Yes
	OsKitaake01g461300	Chr1	42027929	42036463	(1 of 64) PF00046 - Homeobox domain (Homeobox)	AT4G02560	(1 of 1) PTHR33400:SF6 - HOMEOBOX PROTEIN LUMINIDEPENDENS	LOC_Os01g70810	(1 of 1) PTHR33400:SF6 - HOMEOBOX PROTEIN LUMINIDEPENDENS	LOC_Os01g70810	Yes
	OsKitaake01g461400	Chr1	42037602	42040881	(1 of 1) PTHR31407//PTHR31407:SF16 - FAMILY NOT NAMED // PSBP DOMAIN-CONTAINING PROTEIN 7, CHLOROPLASTIC	AT3G05410	(1 of 1) PTHR31407:SF16 - PSBP DOMAIN-CONTAINING PROTEIN 7, CHLOROPLASTIC	LOC_Os01g70820	(1 of 1) PTHR31407:SF16 - PSBP DOMAIN-CONTAINING PROTEIN 7, CHLOROPLASTIC	LOC_Os01g70820	Yes
	OsKitaake01g461500	Chr1	42043321	42044377	(1 of 4) PTHR10992//PTHR10992:SF857 - ALPHA/BETA HYDROLASE FOLD-CONTAINING PROTEIN // SUBFAMILY NOT NAMED	AT2G23610	(1 of 3) K08233 - polyneuridine-aldehyde esterase (E3.1.1.78)	LOC_Os01g70830	(1 of 3) PTHR10992:SF1004 - ESTERASE PIR7B	LOC_Os01g70830	Yes
	OsKitaake01g461600	Chr1	42045852	42047560	(1 of 4) PTHR10992//PTHR10992:SF857 - ALPHA/BETA HYDROLASE FOLD-CONTAINING PROTEIN // SUBFAMILY NOT NAMED	AT2G23610	(1 of 3) K08233 - polyneuridine-aldehyde esterase (E3.1.1.78)	LOC_Os01g70840	(1 of 2) 4.1.1.56 - 3-oxolaurate decarboxylase. / beta-ketolaurate decarboxylase.	LOC_Os01g70840	Yes
	OsKitaake01g461700	Chr1	42047831	42049766	(1 of 4) 3.1.1.78 - Polyneuridine-aldehyde esterase / Polyneuridine aldehyde esterase	AT2G23600	(1 of 3) K08233 - polyneuridine-aldehyde esterase (E3.1.1.78)	LOC_Os01g70850	(1 of 3) PTHR10992:SF1004 - ESTERASE PIR7B	LOC_Os01g70850	Yes
	OsKitaake01g461800	Chr1	42050749	42054461	(1 of 4) 3.1.1.78 - Polyneuridine-aldehyde esterase / Polyneuridine aldehyde esterase	AT3G50440	(1 of 1) PTHR10992:SF943 - METHYLESTERASE 10	LOC_Os01g70860	(1 of 1) PTHR10992:SF1035 - ESTERASE PIR7A-RELATED	LOC_Os01g70860	Yes
	OsKitaake01g461900	Chr1	42054790	42058665	(1 of 1) PTHR10593//PTHR10593:SF44 - SERINE/THREONINE-PROTEIN KINASE RIO // SUBFAMILY NOT NAMED	AT3G50700	(1 of 1) PTHR10593:SF226 - ZINC FINGER PROTEIN GAI-ASSOCIATED FACTOR 1	LOC_Os01g70870	(1 of 1) PTHR10593:SF151 - OS01G0935000 PROTEIN	LOC_Os01g70870	Yes
	OsKitaake01g462000	Chr1	42065067	42065648	(1 of 1) PTHR11064//PTHR11064:SF34 - CCAAT-BINDING TRANSCRIPTION FACTOR-RELATED // SUBFAMILY NOT NAMED	AT2G47810	(1 of 1) PTHR11064:SF106 - NUCLEAR TRANSCRIPTION FACTOR Y SUBUNIT B-5	LOC_Os01g70880	(1 of 1) PTHR11064:SF203 - OS01G0935100 PROTEIN	LOC_Os01g70880	Yes
	OsKitaake01g462100	Chr1	42071839	42073722	(1 of 1) PTHR11064:SF42 - NUCLEAR TRANSCRIPTION FACTOR Y SUBUNIT B-5	AT2G47810	(1 of 1) PTHR11064:SF106 - NUCLEAR TRANSCRIPTION FACTOR Y SUBUNIT B-5	LOC_Os01g70890	(1 of 1) PTHR11064:SF149 - HAP3 SUBUNIT OF HAP COMPLEX	LOC_Os01g70890	Yes
	OsKitaake01g462200	Chr1	42097286	42100479	(1 of 1) PTHR11932//PTHR11932:SF94 - CULLIN // SUBFAMILY NOT NAMED	AT1G43140	(1 of 5) K03347 - cullin 1 (CUL1, CDC53)	LOC_Os01g70920	(1 of 1) PTHR11932:SF176 - CULLIN 1B-LIKE	LOC_Os01g70920	Yes
	OsKitaake01g462300	Chr1	42100842	42102858	(1 of 1) PTHR10209//PTHR10209:SF169 - OXIDOREDUCTASE, 2OG-FE II OXYGENASE FAMILY PROTEIN // SUBFAMILY NOT NAMED	AT3G21420	(1 of 1) PTHR47991:SF9 - FE2OG DIOXYGENASE DOMAIN-CONTAINING PROTEIN	LOC_Os01g70930	(1 of 1) PTHR47991:SF9 - FE2OG DIOXYGENASE DOMAIN-CONTAINING PROTEIN	LOC_Os01g70930	Yes
	OsKitaake01g462400	Chr1	42104921	42111356	(1 of 1) PTHR30540//PTHR30540:SF9 - OSMOTIC STRESS POTASSIUM TRANSPORTER // POTASSIUM TRANSPORTER 4	AT3G02050	(1 of 1) PTHR30540:SF83 - POTASSIUM TRANSPORTER 4	LOC_Os01g70940	(1 of 1) PTHR30540:SF140 - POTASSIUM TRANSPORTER 2-RELATED	LOC_Os01g70940	Yes
	OsKitaake01g462500	Chr1	42110416	42117266	(1 of 1) PTHR12145:SF11 - SPERMATOGENESIS-ASSOCIATED PROTEIN 20	AT4G03200	(1 of 1) PTHR42899:SF1 - SPERMATOGENESIS-ASSOCIATED PROTEIN 20	LOC_Os01g70950	(1 of 1) PTHR42899:SF1 - SPERMATOGENESIS-ASSOCIATED PROTEIN 20	LOC_Os01g70950	Yes
	OsKitaake01g462600	Chr1	42118270	42123142	(1 of 2) K00413 - ubiquinol-cytochrome c reductase cytochrome c1 subunit (CYC1, CYT1, petC)	AT5G40810	(1 of 2) K00413 - ubiquinol-cytochrome c reductase cytochrome c1 subunit (CYC1, CYT1, petC)	LOC_Os01g70960	(1 of 1) PTHR10266:SF3 - CYTOCHROME C1, HEME PROTEIN, MITOCHONDRIAL	LOC_Os01g70960	Yes
	OsKitaake01g462700	Chr1	42123299	42126105	(1 of 1464) 2.7.11.1 - Non-specific serine/threonine protein kinase / Threonine-specific protein kinase	AT3G26700	(1 of 1) PTHR47982:SF20 - PROTEIN KINASE SUPERFAMILY PROTEIN	LOC_Os01g70970	(1 of 1) PTHR47982:SF4 - TRANSMEMBRANE PROTEIN KINASE FAMILY PROTEIN-RELATED	LOC_Os01g70970	Yes
	OsKitaake01g462800	Chr1	42129732	42131998	0	0	0	LOC_Os01g70980	0	LOC_Os01g70980	Yes
	OsKitaake01g462900	Chr1	42134133	42134510	(1 of 1) 1.8.1.7//1.8.1.9 - Glutathione-disulfide reductase / NADPH:oxidized-glutathione oxidoreductase // Thioredoxin-disulfide reductase / Thioredoxin reductase (NADPH)	AT2G47870	(1 of 2) 1.8.1.7//1.8.1.9 - glutathione-disulfide reductase. / NADPH-GSSG reductase. // thioredoxin-disulfide reductase. / thioredoxin reductase (NADPH).	LOC_Os01g70990	(1 of 2) 1.8.1.7//1.8.1.9 - glutathione-disulfide reductase. / NADPH-GSSG reductase. // thioredoxin-disulfide reductase. / thioredoxin reductase (NADPH).	LOC_Os01g70990	Yes
	OsKitaake01g463000	Chr1	42139208	42144197	(1 of 1464) 2.7.11.1 - Non-specific serine/threonine protein kinase / Threonine-specific protein kinase	AT5G18610	(1 of 3) PTHR47985:SF4 - SERINE_THREONINE-PROTEIN KINASE PBL27	LOC_Os01g71000	(1 of 1) PTHR47985:SF95 - OS01G0936100 PROTEIN	LOC_Os01g71000	Yes
	OsKitaake01g463100	Chr1	42144265	42148922	(1 of 2) PTHR21493//PTHR21493:SF99 - CGI-141-RELATED/LIPASE CONTAINING PROTEIN // SUBFAMILY NOT NAMED	AT5G18640	(1 of 2) PTHR45856:SF11 - LIPASE_3 DOMAIN-CONTAINING PROTEIN	LOC_Os01g71010	(1 of 1) PTHR45856:SF18 - LIPASE_3 DOMAIN-CONTAINING PROTEIN	LOC_Os01g71010	Yes
	OsKitaake01g463200	Chr1	42155758	42158777	(1 of 11) 3.4.19.12//3.4.22.69 - Ubiquitinyl hydrolase 1 / Ubiquitin thiolesterase // SARS coronavirus main proteinase / Severe acute respiratory syndrome coronavirus main protease	0	0	LOC_Os01g71040	(1 of 14) 3.4.19.12//3.4.22.69 - ubiquitinyl hydrolase 1. / ubiquitin thiolesterase. // SARS coronavirus main proteinase. / severe acute respiratory syndrome coronavirus main protease.	LOC_Os01g71040	Yes
	OsKitaake01g463400	Chr1	42161165	42165875	(1 of 1) PTHR10809//PTHR10809:SF45 - VESICLE-ASSOCIATED MEMBRANE PROTEIN-ASSOCIATED PROTEIN // SUBFAMILY NOT NAMED	AT1G08820	(1 of 4) IPR000535//IPR008962//IPR013783 - Major sperm protein (MSP) domain // PapD-like // Immunoglobulin-like fold	LOC_Os01g71050	(1 of 1) PTHR10809:SF148 - OS01G0936800 PROTEIN	LOC_Os01g71050	Yes
	OsKitaake01g463700	Chr1	42176786	42178084	(1 of 3) PTHR13683//PTHR13683:SF291 - ASPARTYL PROTEASES // SUBFAMILY NOT NAMED	AT1G03230	(1 of 2) PTHR47965:SF22 - EUKARYOTIC ASPARTYL PROTEASE FAMILY PROTEIN	LOC_Os01g71060	(1 of 1) PTHR47965:SF17 - OS01G0936900 PROTEIN	LOC_Os01g71060	Yes
	OsKitaake01g463800	Chr1	42183760	42185297	(1 of 2) PTHR13683//PTHR13683:SF368 - ASPARTYL PROTEASES // SUBFAMILY NOT NAMED	AT1G03230	(1 of 2) PTHR47965:SF22 - EUKARYOTIC ASPARTYL PROTEASE FAMILY PROTEIN	LOC_Os01g71070	(1 of 2) PTHR47965:SF60 - CHITINASE CLP	LOC_Os01g71070	Yes
	OsKitaake01g463900	Chr1	42189469	42190889	(1 of 2) PTHR13683//PTHR13683:SF368 - ASPARTYL PROTEASES // SUBFAMILY NOT NAMED	AT1G03230	(1 of 2) PTHR47965:SF22 - EUKARYOTIC ASPARTYL PROTEASE FAMILY PROTEIN	LOC_Os01g71080	(1 of 2) PTHR47965:SF60 - CHITINASE CLP	LOC_Os01g71080	Yes
	OsKitaake01g464000	Chr1	42191934	42193724	(1 of 1) PTHR13683//PTHR13683:SF289 - ASPARTYL PROTEASES // SUBFAMILY NOT NAMED	AT1G03230	(1 of 2) PTHR47965:SF22 - EUKARYOTIC ASPARTYL PROTEASE FAMILY PROTEIN	LOC_Os01g71090	(1 of 1) PTHR47965:SF61 - OS01G0937100 PROTEIN	LOC_Os01g71090	Yes
	OsKitaake01g464100	Chr1	42195340	42196988	(1 of 6) PTHR13683//PTHR13683:SF268 - ASPARTYL PROTEASES // EUKARYOTIC ASPARTYL PROTEASE FAMILY PROTEIN	AT1G03220	(1 of 2) PTHR47965:SF22 - EUKARYOTIC ASPARTYL PROTEASE FAMILY PROTEIN	LOC_Os01g71094	(1 of 1) PTHR47965:SF115 - OS01G0937200 PROTEIN	LOC_Os01g71094	Yes
	OsKitaake01g464400	Chr1	42206985	42209505	(1 of 104) KOG0472 - Leucine-rich repeat protein	0	0	LOC_Os01g71106	(1 of 1) PTHR45752:SF199 - LEUCINE-RICH REPEAT PROTEIN SOC-2 HOMOLOG	LOC_Os01g71106	Yes
	OsKitaake01g464500	Chr1	42209506	42214194	(1 of 3) PF00560//PF00931 - Leucine Rich Repeat (LRR_1) // NB-ARC domain (NB-ARC)	AT3G14470	(1 of 1) PTHR23155:SF1237 - DISEASE RESISTANCE RPP13-LIKE PROTEIN 1-RELATED	LOC_Os01g71114	(1 of 1) PTHR36766:SF59 - NB-ARC DOMAIN-CONTAINING PROTEIN	LOC_Os01g71114	Yes
	OsKitaake01g464600	Chr1	42216495	42218164	(1 of 3) PTHR13683//PTHR13683:SF341 - ASPARTYL PROTEASES // SUBFAMILY NOT NAMED	AT1G03230	(1 of 2) PTHR47965:SF22 - EUKARYOTIC ASPARTYL PROTEASE FAMILY PROTEIN	LOC_Os01g71130	(1 of 3) PTHR47965:SF47 - OS01G0937600 PROTEIN	LOC_Os01g71130	Yes
	OsKitaake01g464700	Chr1	42219783	42221323	(1 of 3) PTHR13683//PTHR13683:SF341 - ASPARTYL PROTEASES // SUBFAMILY NOT NAMED	AT1G03220	(1 of 2) PTHR47965:SF22 - EUKARYOTIC ASPARTYL PROTEASE FAMILY PROTEIN	LOC_Os01g71140	(1 of 3) PTHR47965:SF47 - OS01G0937600 PROTEIN	LOC_Os01g71140	Yes
	OsKitaake01g464800	Chr1	42226647	42227951	(1 of 3) PTHR13683//PTHR13683:SF341 - ASPARTYL PROTEASES // SUBFAMILY NOT NAMED	AT1G03230	(1 of 2) PTHR47965:SF22 - EUKARYOTIC ASPARTYL PROTEASE FAMILY PROTEIN	LOC_Os01g71160	(1 of 3) PTHR47965:SF47 - OS01G0937600 PROTEIN	LOC_Os01g71160	Yes
	OsKitaake01g464900	Chr1	42229655	42230653	(1 of 1) PTHR35725:SF1 - CLASSICAL ARABINOGALACTAN PROTEIN 26	AT2G47930	(1 of 1) PTHR35725:SF4 - CLASSICAL ARABINOGALACTAN PROTEIN 26	LOC_Os01g71170	(1 of 1) PTHR35725:SF4 - CLASSICAL ARABINOGALACTAN PROTEIN 26	LOC_Os01g71170	Yes
	OsKitaake01g465000	Chr1	42233966	42237080	(1 of 164) PF01535//PF13041 - PPR repeat (PPR) // PPR repeat family (PPR_2)	AT4G19220	(1 of 2) PTHR47928:SF186 - DYW DOMAIN-CONTAINING PROTEIN	LOC_Os01g71180	(1 of 1) PTHR24015:SF1991 - OS01G0938000 PROTEIN	LOC_Os01g71180	Yes
	OsKitaake01g465100	Chr1	42237081	42239095	(1 of 1) K08903 - photosystem II 13kDa protein (psb28)	AT4G28660	(1 of 1) K08903 - photosystem II 13kDa protein (psb28)	LOC_Os01g71190	(1 of 1) K08903 - photosystem II 13kDa protein (psb28)	LOC_Os01g71190	Yes
	OsKitaake01g465200	Chr1	42243455	42249232	(1 of 3) K13207 - CUG-BP- and ETR3-like factor (CUGBP, BRUNOL, CELF)	AT4G03110	(1 of 1) PTHR24012:SF690 - BRUNO 1, ISOFORM B-RELATED	LOC_Os01g71200	(1 of 1) PTHR24012:SF690 - BRUNO 1, ISOFORM B-RELATED	LOC_Os01g71200	Yes
	OsKitaake01g465300	Chr1	42251636	42252909	0	AT5G14410	0	LOC_Os01g71210	0	LOC_Os01g71210	Yes
	OsKitaake01g465500	Chr1	42254127	42259168	(1 of 1) PTHR33826:SF2 - HYDROXYPROLINE-RICH GLYCOPROTEIN FAMILY PROTEIN	AT3G56590	(1 of 1) PTHR33826:SF2 - HYDROXYPROLINE-RICH GLYCOPROTEIN FAMILY PROTEIN	LOC_Os01g71220	(1 of 1) PTHR33826:SF2 - HYDROXYPROLINE-RICH GLYCOPROTEIN FAMILY PROTEIN	LOC_Os01g71220	Yes
	OsKitaake01g465600	Chr1	42264649	42267406	(1 of 4) K03626 - nascent polypeptide-associated complex subunit alpha (EGD2, NACA)	AT3G12390	(1 of 1) PTHR21713:SF40 - NASCENT POLYPEPTIDE-ASSOCIATED COMPLEX SUBUNIT ALPHA-LIKE PROTEIN 1	LOC_Os01g71230	(1 of 2) PTHR21713:SF36 - NASCENT POLYPEPTIDE-ASSOCIATED COMPLEX SUBUNIT ALPHA-LIKE PROTEIN 3	LOC_Os01g71230	Yes
	OsKitaake01g465800	Chr1	42270230	42277774	(1 of 1) PTHR24093:SF296 - CALCIUM-TRANSPORTING ATPASE 4, PLASMA MEMBRANE-TYPE-RELATED	AT3G57330	(1 of 1) PTHR24093:SF369 - CALCIUM-TRANSPORTING ATPASE	LOC_Os01g71240	(1 of 1) PTHR24093:SF502 - CALCIUM-TRANSPORTING ATPASE 1, PLASMA MEMBRANE-TYPE	LOC_Os01g71240	Yes
	OsKitaake01g465900	Chr1	42276799	42280456	0	0	0	LOC_Os01g71250	(1 of 1) PTHR33165:SF75 - DUF295 DOMAIN-CONTAINING PROTEIN	LOC_Os01g71250	Yes
	OsKitaake01g466000	Chr1	42281160	42286093	(1 of 1) PTHR23196//PTHR23196:SF14 - PAX TRANSCRIPTION ACTIVATION DOMAIN INTERACTING PROTEIN // SUBFAMILY NOT NAMED	AT3G21480	(1 of 1) PTHR23196:SF1 - MEDIATOR OF DNA DAMAGE CHECKPOINT PROTEIN 1	LOC_Os01g71256	(1 of 1) PTHR23196:SF23 - OS01G0939300 PROTEIN	LOC_Os01g71256	Yes
	OsKitaake01g466100	Chr1	42286667	42289150	0	AT5G13470	0	LOC_Os01g71262	0	LOC_Os01g71262	Yes
	OsKitaake01g466200	Chr1	42291388	42294760	(1 of 4) K03265 - peptide chain release factor subunit 1 (ETF1, ERF1)	AT3G26618	(1 of 1) PTHR10113:SF10 - EUKARYOTIC PEPTIDE CHAIN RELEASE FACTOR SUBUNIT 1	LOC_Os01g71270	(1 of 4) K03265 - peptide chain release factor subunit 1 (ETF1, ERF1)	LOC_Os01g71270	Yes
	OsKitaake01g466300	Chr1	42295707	42300264	(1 of 1) PTHR11728:SF17 - 6-PHOSPHOGLUCONATE DEHYDROGENASE-LIKE PROTEIN	AT2G41540	(1 of 1) PTHR11728:SF30 - GLYCEROL-3-PHOSPHATE DEHYDROGENASE [NAD(+)] GPDHC1, CYTOSOLIC	LOC_Os01g71280	(1 of 1) PTHR11728:SF30 - GLYCEROL-3-PHOSPHATE DEHYDROGENASE [NAD(+)] GPDHC1, CYTOSOLIC	LOC_Os01g71280	Yes
	OsKitaake01g466400	Chr1	42301501	42322727	(1 of 1) 3.1.2.12 - S-formylglutathione hydrolase	AT2G41530	(1 of 1) 3.1.2.12 - S-formylglutathione hydrolase. / S-formylglutathione hydrolase.	LOC_Os01g71300	(1 of 1) 3.1.2.12 - S-formylglutathione hydrolase. / S-formylglutathione hydrolase.	LOC_Os01g71300	Yes
	OsKitaake01g466600	Chr1	42350634	42353553	(1 of 2) PTHR13878//PTHR13878:SF61 - GULONOLACTONE OXIDASE // SUBFAMILY NOT NAMED	AT2G41510	(1 of 1) PTHR13878:SF114 - CYTOKININ DEHYDROGENASE 1	LOC_Os01g71310	(1 of 1) PTHR13878:SF120 - CYTOKININ DEHYDROGENASE 4	LOC_Os01g71310	Yes
	OsKitaake01g467200	Chr1	42415541	42417047	(1 of 71) 3.2.1.39 - Glucan endo-1,3-beta-D-glucosidase / Laminarinase	AT4G16260	(1 of 1) PTHR32227:SF440 - GLUCAN ENDO-1,3-BETA-D-GLUCOSIDASE	LOC_Os01g71380	(1 of 84) 3.2.1.39 - glucan endo-1,3-beta-D-glucosidase. / laminarinase.	LOC_Os01g71380	Yes
	OsKitaake01g467400	Chr1	42425621	42426980	(1 of 71) 3.2.1.39 - Glucan endo-1,3-beta-D-glucosidase / Laminarinase	AT4G16260	(1 of 1) PTHR32227:SF440 - GLUCAN ENDO-1,3-BETA-D-GLUCOSIDASE	LOC_Os01g71410	(1 of 2) PTHR32227:SF457 - OS01G0941500 PROTEIN	LOC_Os01g71410	Yes
	OsKitaake01g467500	Chr1	42434784	42436902	(1 of 1) PTHR32440:SF11 - INACTIVE PURPLE ACID PHOSPHATASE 16-RELATED	AT3G10150	(1 of 1) PTHR32440:SF11 - INACTIVE PURPLE ACID PHOSPHATASE 16-RELATED	LOC_Os01g71420	(1 of 1) PTHR32440:SF11 - INACTIVE PURPLE ACID PHOSPHATASE 16-RELATED	LOC_Os01g71420	Yes
	OsKitaake01g467600	Chr1	42439412	42440551	(1 of 7) PTHR11102//PTHR11102:SF88 - SEL-1-LIKE PROTEIN // SUBFAMILY NOT NAMED	0	0	LOC_Os01g71430	(1 of 3) PTHR44259:SF76 - OS01G0942000 PROTEIN	LOC_Os01g71430	Yes
	OsKitaake01g467700	Chr1	42441422	42442576	(1 of 7) PTHR11102//PTHR11102:SF88 - SEL-1-LIKE PROTEIN // SUBFAMILY NOT NAMED	0	0	LOC_Os01g71440	(1 of 3) PTHR44259:SF76 - OS01G0942000 PROTEIN	LOC_Os01g71440	Yes
	OsKitaake01g467800	Chr1	42443792	42444774	(1 of 7) PTHR11102//PTHR11102:SF88 - SEL-1-LIKE PROTEIN // SUBFAMILY NOT NAMED	0	0	LOC_Os01g71450	(1 of 1) IPR005174//IPR036047//IPR036322 - Domain unknown function DUF295 // F-box-like domain superfamily // WD40-repeat-containing domain superfamily	LOC_Os01g71450	Yes
	OsKitaake01g467900	Chr1	42445123	42446692	(1 of 7) PTHR11102//PTHR11102:SF88 - SEL-1-LIKE PROTEIN // SUBFAMILY NOT NAMED	AT5G03390	(1 of 1) PTHR44259:SF105 - DUF295 DOMAIN-CONTAINING PROTEIN	LOC_Os01g71460	(1 of 1) PTHR44259:SF99 - OS01G0942200 PROTEIN	LOC_Os01g71460	Yes
	OsKitaake01g468000	Chr1	42448199	42452299	(1 of 3) 3.2.1.73 - Licheninase / Mixed linkage beta-glucanase	AT3G57260	(1 of 1) PTHR32227:SF469 - GLUCAN ENDO-1,3-BETA-GLUCOSIDASE, ACIDIC ISOFORM	LOC_Os01g71474	(1 of 5) 3.2.1.73 - licheninase. / mixed linkage beta-glucanase.	LOC_Os01g71474	Yes
	OsKitaake01g468800	Chr1	42570325	42577912	0	0	0	LOC_Os01g71620	0	LOC_Os01g71620	Yes
	OsKitaake01g469100	Chr1	42600491	42603493	0	0	0	LOC_Os01g71630	(1 of 37) IPR002156//IPR012337//IPR036397 - Ribonuclease H domain // Ribonuclease H-like domain // Ribonuclease H superfamily	LOC_Os01g71630	Yes
	OsKitaake01g469300	Chr1	42616908	42619253	(1 of 71) 3.2.1.39 - Glucan endo-1,3-beta-D-glucosidase / Laminarinase	AT4G16260	(1 of 1) PTHR32227:SF440 - GLUCAN ENDO-1,3-BETA-D-GLUCOSIDASE	LOC_Os01g71670	(1 of 84) 3.2.1.39 - glucan endo-1,3-beta-D-glucosidase. / laminarinase.	LOC_Os01g71670	Yes
	OsKitaake01g469400	Chr1	42620405	42622035	(1 of 71) 3.2.1.39 - Glucan endo-1,3-beta-D-glucosidase / Laminarinase	AT4G16260	(1 of 1) PTHR32227:SF440 - GLUCAN ENDO-1,3-BETA-D-GLUCOSIDASE	LOC_Os01g71680	(1 of 1) PTHR32227:SF424 - GLUCAN ENDO-1,3-BETA-D-GLUCOSIDASE	LOC_Os01g71680	Yes
	OsKitaake01g469500	Chr1	42623278	42625653	(1 of 71) 3.2.1.39 - Glucan endo-1,3-beta-D-glucosidase / Laminarinase	AT3G57260	(1 of 1) PTHR32227:SF469 - GLUCAN ENDO-1,3-BETA-GLUCOSIDASE, ACIDIC ISOFORM	LOC_Os01g71690	(1 of 1) PTHR32227:SF263//PTHR45900:SF4 - GLUCAN ENDO-1,3-BETA-D-GLUCOSIDASE // DNA REPAIR PROTEIN RECA HOMOLOG 2, MITOCHONDRIAL	LOC_Os01g71690	Yes
	OsKitaake01g469700	Chr1	42632642	42635128	(1 of 2) PTHR11785//PTHR11785:SF321 - AMINO ACID TRANSPORTER // SUBFAMILY NOT NAMED	AT2G01170	(1 of 1) PTHR45649:SF30 - AMINO-ACID PERMEASE BAT1	LOC_Os01g71700	(1 of 4) PTHR45649:SF18 - OS01G0945600 PROTEIN	LOC_Os01g71700	Yes
	OsKitaake01g470100	Chr1	42647474	42650378	(1 of 3) PTHR11785//PTHR11785:SF356 - AMINO ACID TRANSPORTER // SUBFAMILY NOT NAMED	AT2G01170	(1 of 1) PTHR45649:SF30 - AMINO-ACID PERMEASE BAT1	LOC_Os01g71740	(1 of 4) PTHR45649:SF18 - OS01G0945600 PROTEIN	LOC_Os01g71740	Yes
	OsKitaake01g471000	Chr1	42713194	42715870	(1 of 71) 3.2.1.39 - Glucan endo-1,3-beta-D-glucosidase / Laminarinase	AT4G16260	(1 of 1) PTHR32227:SF440 - GLUCAN ENDO-1,3-BETA-D-GLUCOSIDASE	LOC_Os01g71860	(1 of 84) 3.2.1.39 - glucan endo-1,3-beta-D-glucosidase. / laminarinase.	LOC_Os01g71860	Yes
	OsKitaake01g471200	Chr1	42761987	42765132	(1 of 71) 3.2.1.39 - Glucan endo-1,3-beta-D-glucosidase / Laminarinase	AT4G16260	(1 of 1) PTHR32227:SF440 - GLUCAN ENDO-1,3-BETA-D-GLUCOSIDASE	LOC_Os01g71930	(1 of 1) PF00332//PF00560 - Glycosyl hydrolases family 17 (Glyco_hydro_17) // Leucine Rich Repeat (LRR_1)	LOC_Os01g71930	Yes
	OsKitaake01g471400	Chr1	42775363	42783875	(1 of 1) K08991 - crossover junction endonuclease MUS81 (MUS81)	AT4G30870	(1 of 2) K08991 - crossover junction endonuclease MUS81 (MUS81)	LOC_Os01g71960	(1 of 1) K08991 - crossover junction endonuclease MUS81 (MUS81)	LOC_Os01g71960	Yes
	OsKitaake01g471500	Chr1	42795874	42798452	(1 of 3) PTHR31636:SF13 - SCARECROW-LIKE PROTEIN 3	AT1G50420	(1 of 1) PTHR31636:SF13 - SCARECROW-LIKE PROTEIN 3	LOC_Os01g71970	(1 of 59) PF03514 - GRAS domain family (GRAS)	LOC_Os01g71970	Yes
	OsKitaake01g471600	Chr1	42800213	42803119	(1 of 1) PTHR11106//PTHR11106:SF64 - GANGLIOSIDE INDUCED DIFFERENTIATION ASSOCIATED PROTEIN 2-RELATED // SUBFAMILY NOT NAMED	AT3G10210	(1 of 2) PTHR48323:SF1 - OS01G0948300 PROTEIN	LOC_Os01g71980	(1 of 3) PTHR48323:SF1 - OS01G0948300 PROTEIN	LOC_Os01g71980	Yes
	OsKitaake01g471700	Chr1	42802243	42805902	(1 of 1) 1.5.1.2 - Pyrroline-5-carboxylate reductase / P5CR	AT5G14800	(1 of 1) 1.5.1.2 - pyrroline-5-carboxylate reductase. / P5CR.	LOC_Os01g71990	(1 of 1) 1.5.1.2 - pyrroline-5-carboxylate reductase. / P5CR.	LOC_Os01g71990	Yes
	OsKitaake01g471800	Chr1	42806541	42810468	(1 of 1) PTHR23315//PTHR23315:SF133 - BETA CATENIN-RELATED ARMADILLO REPEAT-CONTAINING // SUBFAMILY NOT NAMED	AT1G20780	(1 of 1) PTHR45958:SF13 - U-BOX DOMAIN-CONTAINING PROTEIN 44	LOC_Os01g72000	(1 of 1) PTHR45958:SF12 - OS01G0948500 PROTEIN	LOC_Os01g72000	Yes
	OsKitaake01g471900	Chr1	42812854	42814015	(1 of 15) PF12734 - Cysteine-rich TM module stress tolerance (CYSTM)	AT5G04080	(1 of 1) PTHR31568:SF66 - PROTEIN CYSTEINE-RICH TRANSMEMBRANE MODULE 12	LOC_Os01g72009	(1 of 1) PTHR31568:SF94 - CYSTEINE-RICH TRANSMEMBRANE CYSTM DOMAIN-CONTAINING PROTEIN	LOC_Os01g72009	Yes
	OsKitaake01g472000	Chr1	42825109	42829052	(1 of 1) PF00651//PF12796 - BTB/POZ domain (BTB) // Ankyrin repeats (3 copies) (Ank_2)	AT2G41370	(1 of 1) PTHR46668:SF1 - REGULATORY PROTEIN NPR5	LOC_Os01g72020	(1 of 1) PTHR46668:SF1 - REGULATORY PROTEIN NPR5	LOC_Os01g72020	Yes
	OsKitaake01g472100	Chr1	42865726	42872983	(1 of 1) PTHR10302:SF8 - PROTEIN OSB2, CHLOROPLASTIC-RELATED	AT4G20010	(1 of 1) PTHR10302:SF21 - PROTEIN OSB2, CHLOROPLASTIC	LOC_Os01g72049	(1 of 1) PTHR10302:SF23 - PROTEIN OSB4, CHLOROPLASTIC	LOC_Os01g72049	Yes
	OsKitaake01g472800	Chr1	42921268	42922254	(1 of 4) PTHR11260//PTHR11260:SF236 - GLUTATHIONE S-TRANSFERASE, GST, SUPERFAMILY, GST DOMAIN CONTAINING // SUBFAMILY NOT NAMED	AT3G09270	(1 of 1) PTHR11260:SF676 - GLUTATHIONE S-TRANSFERASE U8	LOC_Os01g72150	(1 of 3) PTHR11260:SF763 - GLUTATHIONE TRANSFERASE	LOC_Os01g72150	Yes
	OsKitaake01g473100	Chr1	42936418	42938560	(1 of 1) PTHR33923:SF2 - CALMODULIN-BINDING PROTEIN-LIKE PROTEIN	AT2G38800	(1 of 2) PTHR33923:SF2 - CALMODULIN-BINDING PROTEIN-LIKE PROTEIN	LOC_Os01g72190	(1 of 1) PTHR33923:SF2 - CALMODULIN-BINDING PROTEIN-LIKE PROTEIN	LOC_Os01g72190	Yes
	OsKitaake01g473300	Chr1	42941619	42944630	(1 of 1) PTHR10146//PTHR10146:SF7 - PROLINE SYNTHETASE CO-TRANSCRIBED BACTERIAL HOMOLOG PROTEIN // SUBFAMILY NOT NAMED	AT4G26860	(1 of 1) PTHR10146:SF14 - PYRIDOXAL PHOSPHATE HOMEOSTASIS PROTEIN	LOC_Os01g72205	(1 of 1) PTHR10146:SF14 - PYRIDOXAL PHOSPHATE HOMEOSTASIS PROTEIN	LOC_Os01g72205	Yes
	OsKitaake01g473400	Chr1	42944667	42949268	(1 of 1) PTHR13018//PTHR13018:SF30 - PROBABLE MEMBRANE PROTEIN DUF221-RELATED // EARLY-RESPONSIVE TO DEHYDRATION STRESS PROTEIN (ERD4)	AT3G54510	(1 of 1) PTHR13018:SF141 - OS01G0950900 PROTEIN	LOC_Os01g72210	(1 of 1) PTHR13018:SF141 - OS01G0950900 PROTEIN	LOC_Os01g72210	Yes
	OsKitaake01g473700	Chr1	42961929	42965730	(1 of 2) 2.4.2.10 - Orotate phosphoribosyltransferase / Orotidylic acid phosphorylase	AT3G54470	(1 of 1) 2.4.2.10//4.1.1.23 - orotate phosphoribosyltransferase. / orotidylic acid phosphorylase. // orotidine-5'-phosphate decarboxylase. / uridine 5'-monophosphate synthase.	LOC_Os01g72240	(1 of 2) 2.4.2.10//4.1.1.23 - orotate phosphoribosyltransferase. / orotidylic acid phosphorylase. // orotidine-5'-phosphate decarboxylase. / uridine 5'-monophosphate synthase.	LOC_Os01g72240	Yes
	OsKitaake01g473800	Chr1	42967533	42971191	(1 of 2) 2.4.2.10 - Orotate phosphoribosyltransferase / Orotidylic acid phosphorylase	AT3G54470	(1 of 1) 2.4.2.10//4.1.1.23 - orotate phosphoribosyltransferase. / orotidylic acid phosphorylase. // orotidine-5'-phosphate decarboxylase. / uridine 5'-monophosphate synthase.	LOC_Os01g72250	(1 of 2) 2.4.2.10//4.1.1.23 - orotate phosphoribosyltransferase. / orotidylic acid phosphorylase. // orotidine-5'-phosphate decarboxylase. / uridine 5'-monophosphate synthase.	LOC_Os01g72250	Yes
	OsKitaake01g474000	Chr1	42974589	42976589	(1 of 125) KOG0157 - Cytochrome P450 CYP4/CYP19/CYP26 subfamilies	AT3G56630	(1 of 2) PTHR24296:SF111 - CYTOCHROME P450 FAMILY PROTEIN-RELATED	LOC_Os01g72270	(1 of 2) PTHR24296:SF97 - OS01G0951500 PROTEIN	LOC_Os01g72270	Yes
	OsKitaake01g474100	Chr1	42979077	42982315	(1 of 3) K17969 - mitochondrial fission 1 protein (FIS1, TTC11, MDV2)	AT3G57090	(1 of 1) PTHR13247:SF19 - MITOCHONDRIAL FISSION 1 PROTEIN A	LOC_Os01g72280	(1 of 1) PTHR13247:SF11 - MITOCHONDRIAL FISSION 1 PROTEIN	LOC_Os01g72280	Yes
	OsKitaake01g474300	Chr1	42992567	42993980	(1 of 49) PF07883 - Cupin domain (Cupin_2)	AT3G62020	(1 of 1) PTHR31238:SF327 - GERMIN-LIKE PROTEIN SUBFAMILY 2 MEMBER 4	LOC_Os01g72300	(1 of 2) IPR001929//IPR006045//IPR011051//IPR014710 - Germin // Cupin 1 // RmlC-like cupin domain // RmlC-like jelly roll fold	LOC_Os01g72300	Yes
	OsKitaake01g474400	Chr1	42994495	43000210	(1 of 1) PTHR10799:SF573 - TRANSCRIPTION TERMINATION FACTOR 2	AT3G54460	(1 of 1) PTHR45626:SF14 - ATP-DEPENDENT DNA HELICASE (EUROFUNG)	LOC_Os01g72310	(1 of 1) PTHR45626:SF14 - ATP-DEPENDENT DNA HELICASE (EUROFUNG)	LOC_Os01g72310	Yes
	OsKitaake01g474500	Chr1	43000297	43007895	(1 of 2) PTHR22870//PTHR22870:SF212 - REGULATOR OF CHROMOSOME CONDENSATION // SUBFAMILY NOT NAMED	AT5G12350	(1 of 1) PTHR22870:SF373 - REGULATOR OF CHROMOSOME CONDENSATION (RCC1) FAMILY WITH FYVE ZINC FINGER DOMAIN-CONTAINING PROTEIN	LOC_Os01g72320	(1 of 1) PF00415//PF01363//PF08381//PF13713//PF16457//PF16627 - Regulator of chromosome condensation (RCC1) repeat (RCC1) // FYVE zinc finger (FYVE) // Transcription factor regulating root and shoot growth via Pin3 (BRX) // Transcription factor BRX N-terminal domain (BRX_N) // Pleckstrin homology domain (PH_12) // Unstructured region between BRX_N and BRX domain (BRX_assoc)	LOC_Os01g72320	Yes
	OsKitaake01g474600	Chr1	43023638	43027256	(1 of 1) PTHR26402//PTHR26402:SF532 - RESPONSE REGULATOR OF TWO-COMPONENT SYSTEM // SUBFAMILY NOT NAMED	AT3G57040	(1 of 1) PTHR43874:SF167 - TWO-COMPONENT RESPONSE REGULATOR ARR9	LOC_Os01g72330	(1 of 1) PTHR43874:SF106 - TWO-COMPONENT RESPONSE REGULATOR ORR4	LOC_Os01g72330	Yes
	OsKitaake01g474700	Chr1	43029494	43037656	(1 of 1) K01190 - beta-galactosidase (lacZ)	AT3G54440	(1 of 1) K01190 - beta-galactosidase (lacZ)	LOC_Os01g72340	(1 of 1) K01190 - beta-galactosidase (lacZ)	LOC_Os01g72340	Yes
	OsKitaake01g474800	Chr1	43038987	43045011	(1 of 1) K07047 - uncharacterized protein (K07047)	AT3G55850	(1 of 1) K07047 - uncharacterized protein (K07047)	LOC_Os01g72350	(1 of 1) K07047 - uncharacterized protein (K07047)	LOC_Os01g72350	Yes
	OsKitaake01g474900	Chr1	43046956	43047612	(1 of 38) PF14009 - Domain of unknown function (DUF4228) (DUF4228)	AT5G12340	(1 of 28) PF14009 - PADRE domain (PADRE)	LOC_Os01g72360	(1 of 39) PF14009 - PADRE domain (PADRE)	LOC_Os01g72360	Yes
	OsKitaake01g475000	Chr1	43049096	43053275	(1 of 1) PTHR13935:SF41 - ACHAETE-SCUTE HOMOLOG 3	AT2G41240	(1 of 1) PTHR13935:SF100 - TRANSCRIPTION FACTOR BHLH100	LOC_Os01g72370	(1 of 1) PTHR13935:SF41 - ACHAETE-SCUTE HOMOLOG 3	LOC_Os01g72370	Yes
	OsKitaake01g475100	Chr1	43056502	43059956	(1 of 93) PF04578//PF13968 - Protein of unknown function, DUF594 (DUF594) // Domain of unknown function (DUF4220) (DUF4220)	AT5G45540	(1 of 1) PTHR31325:SF108 - PROTEIN, PUTATIVE (DUF594)-RELATED	LOC_Os01g72380	(1 of 1) PTHR31325:SF123 - OS01G0953100 PROTEIN	LOC_Os01g72380	Yes
	OsKitaake01g475300	Chr1	43072284	43075714	(1 of 7) PTHR23155//PTHR23155:SF638 - LEUCINE-RICH REPEAT-CONTAINING PROTEIN // SUBFAMILY NOT NAMED	AT5G45500	(1 of 2) PTHR23155:SF1076 - LEUCINE-RICH REPEAT (LRR) FAMILY PROTEIN-RELATED	LOC_Os01g72410	(1 of 2) IPR001611//IPR032675//IPR036388 - Leucine-rich repeat // Leucine-rich repeat domain superfamily // Winged helix-like DNA-binding domain superfamily	LOC_Os01g72410	Yes
	OsKitaake01g475400	Chr1	43074440	43078229	0	AT5G12300	(1 of 35) IPR000008//IPR035892 - C2 domain // C2 domain superfamily	LOC_Os01g72420	(1 of 108) IPR035892 - C2 domain superfamily	LOC_Os01g72420	Yes
	OsKitaake01g475500	Chr1	43082017	43084509	(1 of 1) PTHR30543:SF2 - NADPH:QUINONE OXIDOREDUCTASE	AT3G27890	(1 of 1) 1.6.5.2//1.6.5.3 - NAD(P)H dehydrogenase (quinone). / vitamin-K reductase. // NADH:ubiquinone reductase (H(+)-translocating). / ubiquinone reductase.	LOC_Os01g72430	(1 of 2) 1.6.5.2//1.6.5.3 - NAD(P)H dehydrogenase (quinone). / vitamin-K reductase. // NADH:ubiquinone reductase (H(+)-translocating). / ubiquinone reductase.	LOC_Os01g72430	Yes
	OsKitaake01g475600	Chr1	43087639	43088436	(1 of 27) PF03479 - Domain of unknown function (DUF296) (DUF296)	AT4G22810	(1 of 1) PTHR31100:SF15 - AT-HOOK MOTIF NUCLEAR LOCALIZED PROTEIN 24-RELATED	LOC_Os01g72450	(1 of 1) PTHR31100:SF63 - AT-HOOK MOTIF NUCLEAR-LOCALIZED PROTEIN	LOC_Os01g72450	Yes
	OsKitaake01g475700	Chr1	43092664	43094525	(1 of 1) PTHR30543//PTHR30543:SF5 - CHROMATE REDUCTASE // SUBFAMILY NOT NAMED	AT3G27890	(1 of 1) 1.6.5.2//1.6.5.3 - NAD(P)H dehydrogenase (quinone). / vitamin-K reductase. // NADH:ubiquinone reductase (H(+)-translocating). / ubiquinone reductase.	LOC_Os01g72460	(1 of 2) 1.6.5.2//1.6.5.3 - NAD(P)H dehydrogenase (quinone). / vitamin-K reductase. // NADH:ubiquinone reductase (H(+)-translocating). / ubiquinone reductase.	LOC_Os01g72460	Yes
	OsKitaake01g475800	Chr1	43095637	43096346	0	0	0	LOC_Os01g72470	0	LOC_Os01g72470	Yes
	OsKitaake01g475900	Chr1	43100526	43102836	(1 of 289) PF13639 - Ring finger domain (zf-RING_2)	AT5G19430	(1 of 1) PTHR47361:SF4 - RING_U-BOX SUPERFAMILY PROTEIN	LOC_Os01g72480	(1 of 1) PTHR47361:SF4 - RING_U-BOX SUPERFAMILY PROTEIN	LOC_Os01g72480	Yes
	OsKitaake01g476000	Chr1	43107591	43113957	(1 of 1) PTHR31604:SF2 - PROTEIN SHI RELATED SEQUENCE 6	AT5G12330	(1 of 1) PTHR31604:SF30 - PROTEIN LATERAL ROOT PRIMORDIUM 1	LOC_Os01g72490	(1 of 2) PTHR31604:SF30 - PROTEIN LATERAL ROOT PRIMORDIUM 1	LOC_Os01g72490	Yes
	OsKitaake01g476100	Chr1	43133791	43135437	(1 of 1) PTHR13683//PTHR13683:SF353 - ASPARTYL PROTEASES // SUBFAMILY NOT NAMED	AT3G54400	(1 of 2) PTHR13683:SF798 - PEPTIDASE A1 DOMAIN-CONTAINING PROTEIN	LOC_Os01g72510	(1 of 2) PTHR13683:SF798 - PEPTIDASE A1 DOMAIN-CONTAINING PROTEIN	LOC_Os01g72510	Yes
	OsKitaake01g476200	Chr1	43138034	43142641	(1 of 1) PTHR31956//PTHR31956:SF10 - FAMILY NOT NAMED // NON-SPECIFIC PHOSPHOLIPASE C2	AT2G26870	(1 of 1) PTHR31956:SF26 - NON-SPECIFIC PHOSPHOLIPASE C2	LOC_Os01g72520	(1 of 1) PTHR31956:SF26 - NON-SPECIFIC PHOSPHOLIPASE C2	LOC_Os01g72520	Yes
	OsKitaake01g476300	Chr1	43148811	43149832	(1 of 6) PTHR10891//PTHR10891:SF613 - EF-HAND CALCIUM-BINDING DOMAIN CONTAINING PROTEIN // SUBFAMILY NOT NAMED	AT1G76640	(1 of 1) PTHR10891:SF806 - CALCIUM-BINDING PROTEIN CML39	LOC_Os01g72530	(1 of 1) PTHR10891:SF849 - CALCIUM-BINDING PROTEIN CML31-RELATED	LOC_Os01g72530	Yes
	OsKitaake01g476400	Chr1	43153481	43153936	(1 of 6) PTHR10891//PTHR10891:SF613 - EF-HAND CALCIUM-BINDING DOMAIN CONTAINING PROTEIN // SUBFAMILY NOT NAMED	AT1G76640	(1 of 1) PTHR10891:SF806 - CALCIUM-BINDING PROTEIN CML39	LOC_Os01g72540	(1 of 1) PTHR10891:SF926 - CALCIUM-BINDING PROTEIN CML23-RELATED	LOC_Os01g72540	Yes
	OsKitaake01g476500	Chr1	43154745	43155502	(1 of 6) PTHR10891//PTHR10891:SF613 - EF-HAND CALCIUM-BINDING DOMAIN CONTAINING PROTEIN // SUBFAMILY NOT NAMED	AT1G76640	(1 of 1) PTHR10891:SF806 - CALCIUM-BINDING PROTEIN CML39	LOC_Os01g72550	(1 of 1) PTHR10891:SF835 - CALCIUM-BINDING PROTEIN CML38	LOC_Os01g72550	Yes
	OsKitaake01g476700	Chr1	43161173	43169691	(1 of 1) PTHR31326:SF3 - CRT (CHLOROQUINE-RESISTANCE TRANSPORTER)-LIKE TRANSPORTER 1-RELATED	AT5G12170	(1 of 1) PTHR31326:SF3 - CRT (CHLOROQUINE-RESISTANCE TRANSPORTER)-LIKE TRANSPORTER 1-RELATED	LOC_Os01g72570	(1 of 1) PTHR31326:SF3 - CRT (CHLOROQUINE-RESISTANCE TRANSPORTER)-LIKE TRANSPORTER 1-RELATED	LOC_Os01g72570	Yes
	OsKitaake01g477100	Chr1	43197189	43199163	(1 of 1) PTHR23315//PTHR23315:SF57 - BETA CATENIN-RELATED ARMADILLO REPEAT-CONTAINING // ARMADILLO/BETA-CATENIN-LIKE REPEAT-CONTAINING PROTEIN	AT1G08315	(1 of 1) PTHR23315:SF238 - ARM REPEAT SUPERFAMILY PROTEIN	LOC_Os01g72600	(1 of 1) PTHR23315:SF238 - ARM REPEAT SUPERFAMILY PROTEIN	LOC_Os01g72600	Yes
	OsKitaake01g477200	Chr1	43202751	43205908	(1 of 1) PTHR20961//PTHR20961:SF10 - GLYCOSYLTRANSFERASE // SUBFAMILY NOT NAMED	AT2G41640	(1 of 1) PTHR20961:SF141 - (RAPE) HYPOTHETICAL PROTEIN	LOC_Os01g72610	(1 of 2) PTHR20961:SF124 - EGF DOMAIN-SPECIFIC O-LINKED N-ACETYLGLUCOSAMINE TRANSFERASE	LOC_Os01g72610	Yes
	OsKitaake01g477300	Chr1	43212591	43218131	0	0	0	LOC_Os01g72630	(1 of 3) PTHR34480:SF11 - OS05G0173500 PROTEIN	LOC_Os01g72630	Yes
	OsKitaake01g477500	Chr1	43224650	43231818	(1 of 2) PTHR23139//PTHR23139:SF56 - RNA-BINDING PROTEIN // SUBFAMILY NOT NAMED	AT2G33440	(1 of 4) K12837 - splicing factor U2AF 65 kDa subunit (U2AF2)	LOC_Os01g72650	(1 of 4) K12837 - splicing factor U2AF 65 kDa subunit (U2AF2)	LOC_Os01g72650	Yes
	OsKitaake01g477600	Chr1	43237324	43241450	0	0	0	LOC_Os01g72670	0	LOC_Os01g72670	Yes
	OsKitaake01g477700	Chr1	43243087	43248817	(1 of 9) K13459 - disease resistance protein RPS2 (RPS2)	AT1G12220	(1 of 1) K13460 - disease resistance protein RPS5 (RPS5)	LOC_Os01g72680	(1 of 11) K13459 - disease resistance protein RPS2 (RPS2)	LOC_Os01g72680	Yes
	OsKitaake01g477800	Chr1	43252721	43258666	(1 of 3) 2.7.1.23//2.7.1.86 - NAD(+) kinase / DPN kinase // NADH kinase	AT3G21070	(1 of 1) PTHR20275:SF44 - NAD(H) KINASE 1	LOC_Os01g72690	(1 of 1) PTHR20275:SF44 - NAD(H) KINASE 1	LOC_Os01g72690	Yes
	OsKitaake01g477900	Chr1	43258798	43262971	(1 of 61) PF00069//PF00560//PF08263//PF13855 - Protein kinase domain (Pkinase) // Leucine Rich Repeat (LRR_1) // Leucine rich repeat N-terminal domain (LRRNT_2) // Leucine rich repeat (LRR_8)	AT3G28040	(1 of 2) PTHR48057:SF18 - LEUCINE-RICH REPEAT (LRR) FAMILY PROTEIN	LOC_Os01g72700	(1 of 3) PTHR48007:SF47 - PROTEIN KINASE DOMAIN-CONTAINING PROTEIN	LOC_Os01g72700	Yes
	OsKitaake01g478000	Chr1	43265200	43269006	(1 of 10) PF11891 - Domain of unknown function (DUF3411) (DUF3411)	AT5G12470	(1 of 1) PTHR31620:SF14 - PROTEIN RETICULATA-RELATED 4, CHLOROPLASTIC	LOC_Os01g72710	(1 of 1) PTHR31620:SF29 - OS01G0957200 PROTEIN	LOC_Os01g72710	Yes
	OsKitaake01g478200	Chr1	43274042	43275267	(1 of 155) PF03478 - Protein of unknown function (DUF295) (DUF295)	0	0	LOC_Os01g72720	(1 of 1) PTHR33165:SF30 - DUF295 DOMAIN-CONTAINING PROTEIN	LOC_Os01g72720	Yes
	OsKitaake01g478400	Chr1	43281213	43283828	(1 of 34) 1.14.13.121 - Premnaspirodiene oxygenase / Hyoscymus muticus premnaspirodiene oxygenase	AT3G48280	(1 of 5) PTHR47956:SF147 - CYTOCHROME P450 71A21-RELATED	LOC_Os01g72740	(1 of 2) PTHR47956:SF21 - CYTOCHROME P450	LOC_Os01g72740	Yes
	OsKitaake01g478500	Chr1	43286842	43288737	(1 of 34) 1.14.13.121 - Premnaspirodiene oxygenase / Hyoscymus muticus premnaspirodiene oxygenase	AT5G25140	(1 of 2) PTHR47956:SF127 - CYTOCHROME P450 71B13-RELATED	LOC_Os01g72760	(1 of 2) PTHR47956:SF21 - CYTOCHROME P450	LOC_Os01g72760	Yes
	OsKitaake01g478600	Chr1	43291934	43303049	(1 of 1) PTHR21576:SF19 - ARM REPEAT SUPERFAMILY PROTEIN	AT4G23540	(1 of 1) PTHR48324:SF1 - ARM REPEAT SUPERFAMILY PROTEIN	LOC_Os01g72780	(1 of 1) PTHR48324:SF1 - ARM REPEAT SUPERFAMILY PROTEIN	LOC_Os01g72780	Yes
	OsKitaake01g478700	Chr1	43304477	43307597	(1 of 2) PTHR24056//PTHR24056:SF187 - CELL DIVISION PROTEIN KINASE // SUBFAMILY NOT NAMED	AT5G10270	(1 of 1) PTHR24056:SF560 - CYCLIN-DEPENDENT KINASE C-1	LOC_Os01g72790	(1 of 2) PTHR24056:SF546 - CYCLIN-DEPENDENT KINASE 9	LOC_Os01g72790	Yes
	OsKitaake01g478800	Chr1	43309518	43312412	(1 of 1) K03110 - fused signal recognition particle receptor (ftsY)	AT2G45770	(1 of 1) K03110 - fused signal recognition particle receptor (ftsY)	LOC_Os01g72800	(1 of 1) K03110 - fused signal recognition particle receptor (ftsY)	LOC_Os01g72800	Yes
	OsKitaake01g478900	Chr1	43313687	43315573	(1 of 120) PF01453 - D-mannose binding lectin (B_lectin)	AT5G35370	(1 of 1) PTHR47974:SF27 - NON-SPECIFIC SERINE_THREONINE PROTEIN KINASE	LOC_Os01g72810	(1 of 1) IPR001480//IPR003609//IPR011047//IPR036426 - Bulb-type lectin domain // PAN/Apple domain // Quinonprotein alcohol dehydrogenase-like superfamily // Bulb-type lectin domain superfamily	LOC_Os01g72810	Yes
	OsKitaake01g479100	Chr1	43316713	43320677	(1 of 14) PF01985 - CRS1 / YhbY (CRM) domain (CRS1_YhbY)	AT2G28480	(1 of 16) PF01985 - CRS1 / YhbY (CRM) domain (CRS1_YhbY)	LOC_Os01g72820	(1 of 14) PF01985 - CRS1 / YhbY (CRM) domain (CRS1_YhbY)	LOC_Os01g72820	Yes
	OsKitaake01g479200	Chr1	43322653	43329907	(1 of 232) PF00076 - RNA recognition motif. (a.k.a. RRM, RBD, or RNP domain) (RRM_1)	AT1G33470	(1 of 1) PTHR11176:SF52 - RNA-BINDING (RRM_RBD_RNP MOTIFS) FAMILY PROTEIN	LOC_Os01g72834	(1 of 1) PTHR11176:SF61 - OS01G0958500 PROTEIN	LOC_Os01g72834	Yes
	OsKitaake01g479400	Chr1	43335253	43339900	(1 of 7) PF01823 - MAC/Perforin domain (MACPF)	AT4G24290	(1 of 4) PF01823 - MAC/Perforin domain (MACPF)	LOC_Os01g72860	(1 of 7) PF01823 - MAC/Perforin domain (MACPF)	LOC_Os01g72860	Yes
	OsKitaake01g479500	Chr1	43338996	43343506	(1 of 1) PTHR13390//PTHR13390:SF0 - LIPASE // UPF0554 PROTEIN C2ORF43	AT3G11620	(1 of 1) PTHR13390:SF0 - UPF0554 PROTEIN C2ORF43	LOC_Os01g72870	(1 of 1) PTHR13390:SF0 - UPF0554 PROTEIN C2ORF43	LOC_Os01g72870	Yes
	OsKitaake01g479600	Chr1	43343838	43349968	(1 of 1) K08734 - DNA mismatch repair protein MLH1 (MLH1)	AT4G09140	(1 of 1) K08734 - DNA mismatch repair protein MLH1 (MLH1)	LOC_Os01g72880	(1 of 1) K08734 - DNA mismatch repair protein MLH1 (MLH1)	LOC_Os01g72880	Yes
	OsKitaake01g479700	Chr1	43350414	43355529	(1 of 2) K14325 - RNA-binding protein with serine-rich domain 1 (RNPS1)	AT1G16610	(1 of 1) K14325 - RNA-binding protein with serine-rich domain 1 (RNPS1)	LOC_Os01g72890	(1 of 1) PTHR15481:SF0 - RNA-BINDING PROTEIN WITH SERINE-RICH DOMAIN 1	LOC_Os01g72890	Yes
	OsKitaake01g479800	Chr1	43356230	43357063	(1 of 6) PF02496 - ABA/WDS induced protein (ABA_WDS)	0	0	LOC_Os01g72900	(1 of 1) PTHR33801:SF12 - OS01G0959100 PROTEIN	LOC_Os01g72900	Yes
	OsKitaake01g479900	Chr1	43357598	43358588	(1 of 6) PF02496 - ABA/WDS induced protein (ABA_WDS)	0	0	LOC_Os01g72910	(1 of 6) PF02496 - ABA/WDS induced protein (ABA_WDS)	LOC_Os01g72910	Yes
	OsKitaake01g480000	Chr1	43372162	43375218	(1 of 43) PF01535//PF13041//PF14432 - PPR repeat (PPR) // PPR repeat family (PPR_2) // DYW family of nucleic acid deaminases (DYW_deaminase)	AT3G13880	(1 of 210) 1.9.3.1 - cytochrome-c oxidase. / Warburg's respiratory enzyme.	LOC_Os01g72930	(1 of 19) PF01535//PF13041//PF14432//PF20430//PF20431 - PPR repeat (PPR) // PPR repeat family (PPR_2) // DYW family of nucleic acid deaminases (DYW_deaminase) // E+ motif (Eplus_motif) // E motif (E_motif)	LOC_Os01g72930	Yes
	OsKitaake01g480100	Chr1	43378364	43386241	(1 of 1) PTHR10067:SF2 - PHOSPHATIDYLSERINE DECARBOXYLASE PROENZYME 2	AT4G25970	(1 of 1) PTHR10067:SF17 - PHOSPHATIDYLSERINE DECARBOXYLASE PROENZYME 2	LOC_Os01g72940	(1 of 2) 4.1.1.65 - phosphatidylserine decarboxylase. / PS decarboxylase.	LOC_Os01g72940	Yes
	OsKitaake01g480200	Chr1	43387123	43388551	(1 of 1) PF11910 - Cyanobacterial and plant NDH-1 subunit O (NdhO)	AT1G74880	(1 of 1) PF11910 - Cyanobacterial and plant NDH-1 subunit O (NdhO)	LOC_Os01g72950	(1 of 1) PF11910 - Cyanobacterial and plant NDH-1 subunit O (NdhO)	LOC_Os01g72950	Yes
	OsKitaake01g480300	Chr1	43390204	43392717	(1 of 1) K06170 - presenilin enhancer 2 (PEN2)	AT5G09310	(1 of 1) K06170 - presenilin enhancer 2 (PEN2)	LOC_Os01g72960	(1 of 1) K06170 - presenilin enhancer 2 (PEN2)	LOC_Os01g72960	Yes
	OsKitaake01g480400	Chr1	43400784	43404047	(1 of 21) PF04783 - Protein of unknown function (DUF630) (DUF630)	AT1G77500	(1 of 1) PTHR21450:SF36 - FAMILY PROTEIN, PUTATIVE (DUF630 AND DUF632)-RELATED	LOC_Os01g72970	(1 of 1) PTHR21450:SF57 - BZIP TRANSCRIPTION FACTOR-LIKE	LOC_Os01g72970	Yes
	OsKitaake01g480500	Chr1	43404207	43410774	(1 of 1) K03495 - tRNA uridine 5-carboxymethylaminomethyl modification enzyme (gidA, mnmG, MTO1)	AT2G13440	(1 of 1) K03495 - tRNA uridine 5-carboxymethylaminomethyl modification enzyme (gidA, mnmG, MTO1)	LOC_Os01g72980	(1 of 1) K03495 - tRNA uridine 5-carboxymethylaminomethyl modification enzyme (gidA, mnmG, MTO1)	LOC_Os01g72980	Yes
	OsKitaake01g480600	Chr1	43411164	43424377	(1 of 1) PTHR27003//PTHR27003:SF36 - FAMILY NOT NAMED // LEUCINE-RICH REPEAT PROTEIN KINASE-LIKE PROTEIN	AT1G06840	(1 of 1) PTHR45974:SF134 - PROTEIN KINASE DOMAIN-CONTAINING PROTEIN	LOC_Os01g72990	(1 of 1) PTHR45974:SF216 - OS01G0960400 PROTEIN	LOC_Os01g72990	Yes
	OsKitaake01g480700	Chr1	43425828	43430307	(1 of 1) PTHR10857//PTHR10857:SF18 - COPINE // SUBFAMILY NOT NAMED	AT5G63970	(1 of 1) PTHR45751:SF11 - COPINE FAMILY PROTEIN 2	LOC_Os01g73000	(1 of 1) PTHR45751:SF11 - COPINE FAMILY PROTEIN 2	LOC_Os01g73000	Yes
	OsKitaake01g480800	Chr1	43431950	43434642	0	0	0	LOC_Os01g73005	(1 of 3) PTHR34480:SF11 - OS05G0173500 PROTEIN	LOC_Os01g73005	Yes
	OsKitaake01g481100	Chr1	43443337	43444474	0	0	0	LOC_Os01g73024	(1 of 1) IPR005346 - RnfH protein	LOC_Os01g73024	Yes
	OsKitaake01g481300	Chr1	43451121	43455558	(1 of 2) PTHR13780//PTHR13780:SF50 - AMP-ACTIVATED PROTEIN KINASE, GAMMA REGULATORY SUBUNIT // SUBFAMILY NOT NAMED	AT3G52950	(1 of 1) PTHR13780:SF116 - CBS DOMAIN-CONTAINING PROTEIN CBSCBSPB3	LOC_Os01g73040	(1 of 1) PTHR13780:SF109 - CBS DOMAIN-CONTAINING PROTEIN-LIKE	LOC_Os01g73040	Yes
	OsKitaake01g481600	Chr1	43467470	43475173	0	0	0	LOC_Os01g73080	(1 of 1) PTHR34480:SF12 - OS01G0961600 PROTEIN	LOC_Os01g73080	Yes
	OsKitaake01g481800	Chr1	43485593	43487279	0	AT5G45310	0	LOC_Os01g73110	0	LOC_Os01g73110	Yes
	OsKitaake01g481900	Chr1	43487325	43491467	(1 of 1) PF01040//PF05875 - UbiA prenyltransferase family (UbiA) // Ceramidase (Ceramidase)	AT1G71190	(1 of 2) PF05875 - Ceramidase (Ceramidase)	LOC_Os01g73120	(1 of 2) PF05875 - Ceramidase (Ceramidase)	LOC_Os01g73120	Yes
	OsKitaake01g482000	Chr1	43491699	43492728	(1 of 1) PTHR10263:SF15 - V-TYPE PROTON ATPASE 16 KDA PROTEOLIPID SUBUNIT C5	AT1G19910	(1 of 2) PTHR10263:SF5 - V-TYPE PROTON ATPASE 16 KDA PROTEOLIPID SUBUNIT	LOC_Os01g73130	(1 of 1) PTHR10263:SF83 - V-TYPE PROTON ATPASE PROTEOLIPID SUBUNIT	LOC_Os01g73130	Yes
	OsKitaake01g482100	Chr1	43493155	43495420	(1 of 1) K12162 - ubiquitin-fold modifier 1 (UFM1)	AT1G77710	(1 of 1) K12162 - ubiquitin-fold modifier 1 (UFM1)	LOC_Os01g73140	(1 of 1) K12162 - ubiquitin-fold modifier 1 (UFM1)	LOC_Os01g73140	Yes
	OsKitaake01g482200	Chr1	43495440	43498933	(1 of 1) PTHR13483:SF3 - BOX C/D SNORNA PROTEIN 1	AT1G04945	(1 of 1) PTHR13483:SF3//PTHR33510:SF9 - BOX C/D SNORNA PROTEIN 1 // HIT-TYPE ZINC FINGER FAMILY PROTEIN-RELATED	LOC_Os01g73150	(1 of 1) IPR000315//IPR007529 - B-box-type zinc finger // Zinc finger, HIT-type	LOC_Os01g73150	Yes
	OsKitaake01g482300	Chr1	43499128	43501351	(1 of 3) K02947 - small subunit ribosomal protein S10e (RP-S10e, RPS10)	AT4G25740	(1 of 3) K02947 - small subunit ribosomal protein S10e (RP-S10e, RPS10)	LOC_Os01g73160	(1 of 2) K02947 - small subunit ribosomal protein S10e (RP-S10e, RPS10)	LOC_Os01g73160	Yes
	OsKitaake01g482400	Chr1	43503422	43506599	(1 of 108) K00430 - peroxidase (E1.11.1.7)	AT1G71695	(1 of 1) PTHR31517:SF87 - PEROXIDASE	LOC_Os01g73170	(1 of 1) IPR000823//IPR002016//IPR006311//IPR010255 - Plant peroxidase // Haem peroxidase, plant/fungal/bacterial // Twin-arginine translocation pathway, signal sequence // Haem peroxidase	LOC_Os01g73170	Yes
	OsKitaake01g482500	Chr1	43510577	43511808	(1 of 143) 1.11.1.7 - Peroxidase / Lactoperoxidase	AT1G71695	(1 of 1) PTHR31517:SF87 - PEROXIDASE	LOC_Os01g73190	(1 of 8) PTHR31517:SF87 - PEROXIDASE	LOC_Os01g73190	Yes
	OsKitaake01g482600	Chr1	43515648	43516943	(1 of 108) K00430 - peroxidase (E1.11.1.7)	AT1G71695	(1 of 1) PTHR31517:SF87 - PEROXIDASE	LOC_Os01g73200	(1 of 1) PTHR31235:SF430 - PEROXIDASE 12	LOC_Os01g73200	Yes
	OsKitaake01g482700	Chr1	43523204	43527857	(1 of 108) K00430 - peroxidase (E1.11.1.7)	AT1G71695	(1 of 1) PTHR31517:SF87 - PEROXIDASE	LOC_Os01g73220	(1 of 105) K00430 - peroxidase (E1.11.1.7)	LOC_Os01g73220	Yes
	OsKitaake01g482800	Chr1	43528093	43531218	(1 of 1) K08500 - syntaxin of plants SYP6 (SYP6)	AT1G28490	(1 of 1) K08498 - syntaxin 6 (STX6)	LOC_Os01g73230	(1 of 1) K08500 - syntaxin of plants SYP6 (SYP6)	LOC_Os01g73230	Yes
	OsKitaake01g482900	Chr1	43531296	43534850	(1 of 1) PTHR10438//PTHR10438:SF280 - THIOREDOXIN // THIOREDOXIN Y1, CHLOROPLASTIC-RELATED	AT1G76760	(1 of 1) PTHR45663:SF45 - THIOREDOXIN Y1, CHLOROPLASTIC	LOC_Os01g73234	(1 of 1) PTHR45663:SF15 - THIOREDOXIN Y2, CHLOROPLASTIC	LOC_Os01g73234	Yes
	OsKitaake01g483000	Chr1	43537007	43538037	0	0	0	LOC_Os01g73240	(1 of 292) IPR012336 - Thioredoxin-like fold	LOC_Os01g73240	Yes
	OsKitaake01g483100	Chr1	43540900	43542671	(1 of 6) PF02496 - ABA/WDS induced protein (ABA_WDS)	0	0	LOC_Os01g73250	(1 of 6) PF02496 - ABA/WDS induced protein (ABA_WDS)	LOC_Os01g73250	Yes
	OsKitaake01g483200	Chr1	43545959	43547237	0	0	0	LOC_Os01g73260	0	LOC_Os01g73260	Yes
	OsKitaake01g483300	Chr1	43548815	43550999	0	AT1G21090	(1 of 93) IPR008972 - Cupredoxin	LOC_Os01g73270	0	LOC_Os01g73270	Yes
	OsKitaake01g483600	Chr1	43558616	43562432	(1 of 2) K08516 - synaptobrevin homolog YKT6 (YKT6)	AT5G58060	(1 of 2) K08516 - synaptobrevin homolog YKT6 (YKT6)	LOC_Os01g73300	(1 of 1) PTHR45806:SF1 - SYNAPTOBREVIN HOMOLOG YKT6	LOC_Os01g73300	Yes
	OsKitaake01g483700	Chr1	43563048	43564968	(1 of 4) PTHR11937//PTHR11937:SF200 - ACTIN // ACTIN-7	AT5G09810	(1 of 4) PTHR11937:SF574 - ACTIN FAMILY PROTEIN-RELATED	LOC_Os01g73310	(1 of 2) PTHR11937:SF555 - ACTIN-3	LOC_Os01g73310	Yes
	OsKitaake01g483900	Chr1	43590371	43592188	(1 of 1) PF00954//PF01453//PF07714 - S-locus glycoprotein domain (S_locus_glycop) // D-mannose binding lectin (B_lectin) // Protein tyrosine kinase (Pkinase_Tyr)	AT5G60900	(1 of 1) PTHR47976:SF15 - G-TYPE LECTIN S-RECEPTOR-LIKE SERINE_THREONINE-PROTEIN KINASE RLK1	LOC_Os01g73390	(1 of 2) PTHR47976:SF27 - RECEPTOR-LIKE SERINE_THREONINE-PROTEIN KINASE	LOC_Os01g73390	Yes
	OsKitaake01g484100	Chr1	43601332	43605510	(1 of 2) PTHR22870//PTHR22870:SF199 - REGULATOR OF CHROMOSOME CONDENSATION // SUBFAMILY NOT NAMED	AT1G76950	(1 of 1) PTHR22870:SF379 - PH, RCC1 AND FYVE DOMAINS-CONTAINING PROTEIN 1	LOC_Os01g73410	(1 of 1) PTHR22870:SF424 - REGULATOR OF CHROMOSOME CONDENSATION (RCC1) FAMILY PROTEIN-RELATED	LOC_Os01g73410	Yes
	OsKitaake01g484200	Chr1	43605975	43607420	(1 of 1) PTHR24089//PTHR24089:SF221 - FAMILY NOT NAMED // PROTEIN MITOFERRINLIKE 1, CHLOROPLASTIC	AT5G42130	(1 of 1) PTHR45667:SF8 - PROTEIN MITOFERRINLIKE 1, CHLOROPLASTIC	LOC_Os01g73420	(1 of 1) PTHR45667:SF8 - PROTEIN MITOFERRINLIKE 1, CHLOROPLASTIC	LOC_Os01g73420	Yes
	OsKitaake01g484300	Chr1	43608018	43615250	(1 of 2) K16251 - DNA-directed RNA polymerase V subunit 1 [EC:2.7.7.6] (NRPE1)	AT2G40030	(1 of 1) K16251 - DNA-directed RNA polymerase V subunit 1 [EC:2.7.7.6] (NRPE1)	LOC_Os01g73430	(1 of 1) PTHR19376:SF46 - DNA-DIRECTED RNA POLYMERASE SUBUNIT	LOC_Os01g73430	Yes
	OsKitaake01g484400	Chr1	43621206	43625382	(1 of 1) K09903 - uridylate kinase (pyrH)	AT3G18680	(1 of 1) K09903 - uridylate kinase (pyrH)	LOC_Os01g73450	(1 of 1) K09903 - uridylate kinase (pyrH)	LOC_Os01g73450	Yes
	OsKitaake01g484500	Chr1	43625780	43631492	(1 of 2) PTHR10615//PTHR10615:SF112 - HISTONE ACETYLTRANSFERASE // HISTONE-LYSINE N-METHYLTRANSFERASE ATXR5	AT5G09790	(1 of 1) PTHR48370:SF1 - SET DOMAIN-CONTAINING PROTEIN	LOC_Os01g73460	(1 of 1) PTHR48370:SF1 - SET DOMAIN-CONTAINING PROTEIN	LOC_Os01g73460	Yes
	OsKitaake01g484600	Chr1	43633218	43636234	(1 of 1) PTHR21678 - GROWTH INHIBITION AND DIFFERENTIATION RELATED PROTEIN 88	AT5G22120	(1 of 1) PTHR21678:SF0 - PROTEIN F09C8.2	LOC_Os01g73470	(1 of 1) PTHR21678:SF0 - PROTEIN F09C8.2	LOC_Os01g73470	Yes
	OsKitaake01g484700	Chr1	43637732	43642369	(1 of 27) 2.3.1.48 - Histone acetyltransferase	AT1G05380	(1 of 4) PTHR46309:SF1 - PHD FINGER PROTEIN 12	LOC_Os01g73480	(1 of 1) PTHR46309:SF21 - N-ACETYLTRANSFERASE DOMAIN-CONTAINING PROTEIN	LOC_Os01g73480	Yes
	OsKitaake01g484800	Chr1	43643455	43644551	0	0	0	LOC_Os01g73490	0	LOC_Os01g73490	Yes
	OsKitaake01g484900	Chr1	43645627	43648723	(1 of 1) PTHR34213//PTHR34213:SF2 - FAMILY NOT NAMED // NUCLEAR TRANSPORT FACTOR 2 (NTF2) FAMILY PROTEIN	AT5G04830	(1 of 1) PTHR34213:SF2 - NUCLEAR TRANSPORT FACTOR 2 (NTF2) FAMILY PROTEIN	LOC_Os01g73500	(1 of 1) PTHR34213:SF2 - NUCLEAR TRANSPORT FACTOR 2 (NTF2) FAMILY PROTEIN	LOC_Os01g73500	Yes
	OsKitaake01g485100	Chr1	43650982	43656393	(1 of 1) 3.5.2.9 - 5-oxoprolinase (ATP-hydrolyzing) / Pyroglutamase (ATP-hydrolyzing)	AT5G37830	(1 of 1) 3.5.2.9 - 5-oxoprolinase (ATP-hydrolyzing). / pyroglutamase (ATP-hydrolyzing).	LOC_Os01g73514	(1 of 1) K01469 - 5-oxoprolinase (ATP-hydrolysing) (OPLAH, OXP1, oplAH)	LOC_Os01g73514	Yes
	OsKitaake01g485200	Chr1	43660352	43670922	(1 of 3) 3.6.3.47 - Fatty-acyl-CoA-transporting ATPase	AT4G39850	(1 of 2) 3.6.3.47 - ABC-type fatty-acyl-CoA transporter. / fatty-acyl-CoA-transporting ATPase.	LOC_Os01g73530	(1 of 1) PTHR11384:SF56 - ABC TRANSPORTER D FAMILY MEMBER 1	LOC_Os01g73530	Yes
	OsKitaake01g485300	Chr1	43672115	43673073	(1 of 1) PTHR33219//PTHR33219:SF1 - FAMILY NOT NAMED // COFACTOR ASSEMBLY, COMPLEX C (B6F)	AT5G36120	(1 of 1) PTHR33219:SF14 - PROTEIN COFACTOR ASSEMBLY OF COMPLEX C SUBUNIT B CCB3, CHLOROPLASTIC	LOC_Os01g73540	(1 of 1) PTHR33219:SF14 - PROTEIN COFACTOR ASSEMBLY OF COMPLEX C SUBUNIT B CCB3, CHLOROPLASTIC	LOC_Os01g73540	Yes
	OsKitaake01g485400	Chr1	43673131	43676816	(1 of 1) PTHR11851//PTHR11851:SF141 - METALLOPROTEASE // SUBFAMILY NOT NAMED	AT1G51980	(1 of 1) PTHR11851:SF203 - MITOCHONDRIAL-PROCESSING PEPTIDASE SUBUNIT ALPHA-1, MITOCHONDRIAL-RELATED	LOC_Os01g73550	(1 of 1) PTHR11851:SF49 - MITOCHONDRIAL-PROCESSING PEPTIDASE SUBUNIT ALPHA	LOC_Os01g73550	Yes
	OsKitaake01g485500	Chr1	43676870	43680146	(1 of 2) PTHR24365//PTHR24365:SF276 - TOLL-LIKE RECEPTOR // SUBFAMILY NOT NAMED	AT5G22320	(1 of 1) PTHR46652:SF3 - LEUCINE-RICH REPEAT-CONTAINING PROTEIN 9 ISOFORM X1	LOC_Os01g73560	(1 of 1) PTHR46652:SF3 - LEUCINE-RICH REPEAT-CONTAINING PROTEIN 9 ISOFORM X1	LOC_Os01g73560	Yes
	OsKitaake01g485600	Chr1	43680171	43683143	(1 of 2) PTHR12050 - LEPTIN RECEPTOR-RELATED	AT3G11530	(1 of 1) PTHR12050:SF0 - VACUOLAR PROTEIN SORTING-ASSOCIATED PROTEIN 55 HOMOLOG	LOC_Os01g73570	(1 of 1) PTHR12050:SF0 - VACUOLAR PROTEIN SORTING-ASSOCIATED PROTEIN 55 HOMOLOG	LOC_Os01g73570	Yes
	OsKitaake01g485700	Chr1	43684597	43688832	(1 of 9) K01193 - beta-fructofuranosidase (E3.2.1.26, sacA)	AT3G13790	(1 of 1) PTHR31953:SF100 - BETA-FRUCTOFURANOSIDASE, INSOLUBLE ISOENZYME CWINV1	LOC_Os01g73580	(1 of 1) 3.2.1.26//3.2.1.80 - beta-fructofuranosidase. / saccharase. // fructan beta-fructosidase. / fructanase.	LOC_Os01g73580	Yes
	OsKitaake01g486100	Chr1	43704484	43712631	0	AT5G22450	0	LOC_Os01g73620	0	LOC_Os01g73620	Yes
	OsKitaake01g486200	Chr1	43712632	43714171	(1 of 1) PTHR23177//PTHR23177:SF20 - MKIAA1688 PROTEIN // RHO GTPASE-ACTIVATING PROTEIN 1-RELATED	AT5G22400	(1 of 1) PTHR23177:SF64 - RHO GTPASE-ACTIVATING PROTEIN 1	LOC_Os01g73630	(1 of 1) PTHR23177:SF33 - OS01G0967200 PROTEIN	LOC_Os01g73630	Yes
	OsKitaake01g486300	Chr1	43714658	43720951	0	0	0	LOC_Os01g73640	(1 of 1605) IPR011009 - Protein kinase-like domain	LOC_Os01g73640	Yes
	OsKitaake01g486900	Chr1	43743217	43747821	0	0	0	LOC_Os01g73670	(1 of 3) PTHR34480:SF14 - OS01G0967800 PROTEIN	LOC_Os01g73670	Yes
	OsKitaake01g488500	Chr1	43870506	43873904	(1 of 3) K03259 - translation initiation factor 4E (EIF4E)	AT4G18040	(1 of 1) PTHR11960:SF8 - AT15894P-RELATED	LOC_Os01g73880	(1 of 1) PTHR11960:SF8 - AT15894P-RELATED	LOC_Os01g73880	Yes
	OsKitaake01g488800	Chr1	43884654	43887443	(1 of 1) PTHR10120//PTHR10120:SF21 - CAAX PRENYL PROTEASE 1 // SUBFAMILY NOT NAMED	AT3G27110	(1 of 1) PTHR10120:SF26 - PLASTOGLOBULE-LOCALIZED METALLOPEPTIDASE 48, CHLOROPLASTIC	LOC_Os01g73910	(1 of 1) PTHR10120:SF26 - PLASTOGLOBULE-LOCALIZED METALLOPEPTIDASE 48, CHLOROPLASTIC	LOC_Os01g73910	Yes
	OsKitaake01g489800	Chr1	43928592	43931405	(1 of 1) PTHR34060:SF1 - POLYKETIDE CYCLASE / DEHYDRASE AND LIPID TRANSPORT PROTEIN	AT4G01650	(1 of 1) PTHR34060:SF1 - POLYKETIDE CYCLASE / DEHYDRASE AND LIPID TRANSPORT PROTEIN	LOC_Os01g74010	(1 of 1) PTHR34060:SF1 - POLYKETIDE CYCLASE / DEHYDRASE AND LIPID TRANSPORT PROTEIN	LOC_Os01g74010	Yes
	OsKitaake01g489900	Chr1	43932756	43934111	(1 of 238) PF00249 - Myb-like DNA-binding domain (Myb_DNA-binding)	AT3G46640	(1 of 2) PTHR31442:SF21 - HOMEODOMAIN-LIKE SUPERFAMILY PROTEIN-RELATED	LOC_Os01g74020	(1 of 2) PTHR31442:SF21 - HOMEODOMAIN-LIKE SUPERFAMILY PROTEIN-RELATED	LOC_Os01g74020	Yes
	OsKitaake01g490000	Chr1	43935103	43942353	(1 of 2) PTHR12537//PTHR12537:SF65 - RNA BINDING PROTEIN PUMILIO-RELATED // SUBFAMILY NOT NAMED	AT2G29200	(1 of 5) K17943 - pumilio RNA-binding family (PUM)	LOC_Os01g74030	(1 of 2) PTHR12537:SF154 - OS01G0971900 PROTEIN	LOC_Os01g74030	Yes
	OsKitaake01g490200	Chr1	43964131	43966025	(1 of 3) PTHR11040//PTHR11040:SF23 - ZINC/IRON TRANSPORTER // SUBFAMILY NOT NAMED	AT5G59520	(1 of 1) PTHR11040:SF207 - ZINC TRANSPORTER 2	LOC_Os01g74110	(1 of 3) PTHR11040:SF207 - ZINC TRANSPORTER 2	LOC_Os01g74110	Yes
	OsKitaake01g490600	Chr1	44000736	44004036	(1 of 1) PTHR19918//PTHR19918:SF7 - CELL DIVISION CYCLE 20 CDC20 FIZZY -RELATED // PROTEIN FIZZY-RELATED 3	AT5G13840	(1 of 1) PTHR19918:SF36 - PROTEIN FIZZY-RELATED 3	LOC_Os01g74146	(1 of 1) PTHR19918:SF36 - PROTEIN FIZZY-RELATED 3	LOC_Os01g74146	Yes
	OsKitaake01g491000	Chr1	44025264	44031884	(1 of 1) K12397 - AP-3 complex subunit beta (AP3B)	AT3G55480	(1 of 1) K12397 - AP-3 complex subunit beta (AP3B)	LOC_Os01g74180	(1 of 1) K12397 - AP-3 complex subunit beta (AP3B)	LOC_Os01g74180	Yes
	OsKitaake01g491100	Chr1	44032025	44034743	(1 of 1) PTHR30544:SF6 - RADICAL SAM DOMAIN-CONTAINING PROTEIN	AT2G39670	(1 of 1) K06941 - 23S rRNA (adenine2503-C2)-methyltransferase [EC:2.1.1.192] (rlmN)	LOC_Os01g74190	(1 of 2) K06941 - 23S rRNA (adenine2503-C2)-methyltransferase [EC:2.1.1.192] (rlmN)	LOC_Os01g74190	Yes
	OsKitaake01g491300	Chr1	44048654	44050981	(1 of 12) PF04720 - PDDEXK-like family of unknown function (PDDEXK_6)	AT2G39650	(1 of 1) PTHR31579:SF39 - OS01G0973600 PROTEIN	LOC_Os01g74250	(1 of 1) PTHR31579:SF39 - OS01G0973600 PROTEIN	LOC_Os01g74250	Yes
	OsKitaake01g491800	Chr1	44088850	44090694	(1 of 73) KOG4412 - 26S proteasome regulatory complex, subunit PSMD10	AT2G28840	(1 of 1) PTHR24128:SF14 - E3 UBIQUITIN-PROTEIN LIGASE XBAT31-RELATED	LOC_Os01g74320	(1 of 1) PTHR24128:SF114 - E3 UBIQUITIN-PROTEIN LIGASE XBOS31-RELATED	LOC_Os01g74320	Yes
	OsKitaake01g491900	Chr1	44091908	44095767	(1 of 1) PTHR21562//PTHR21562:SF20 - NOTUM-RELATED // SUBFAMILY NOT NAMED	AT3G09410	(1 of 2) PTHR21562:SF83 - PECTIN ACETYLESTERASE 4-RELATED	LOC_Os01g74330	(1 of 1) PTHR21562:SF44 - PECTIN ACETYLESTERASE	LOC_Os01g74330	Yes
	OsKitaake01g492100	Chr1	44097853	44100506	(1 of 2) PTHR10286//PTHR10286:SF13 - INORGANIC PYROPHOSPHATASE // INORGANIC PYROPHOSPHATASE-LIKE PROTEIN	AT3G53620	(1 of 1) PTHR10286:SF59 - SOLUBLE INORGANIC PYROPHOSPHATASE 4	LOC_Os01g74350	(1 of 2) PTHR10286:SF59 - SOLUBLE INORGANIC PYROPHOSPHATASE 4	LOC_Os01g74350	Yes
	OsKitaake01g492300	Chr1	44103892	44105861	(1 of 7) PF06136 - Domain of unknown function (DUF966) (DUF966)	AT5G59790	(1 of 4) IPR021182//IPR048351 - Uncharacterised conserved protein UCP031043 // SOSEKI, DIX-like domain	LOC_Os01g74370	(1 of 1) PTHR31083:SF41 - OS01G0975000 PROTEIN	LOC_Os01g74370	Yes
	OsKitaake01g492500	Chr1	44121799	44123402	(1 of 1) PTHR10641//PTHR10641:SF591 - MYB-LIKE DNA-BINDING PROTEIN MYB // SUBFAMILY NOT NAMED	AT5G59780	(1 of 1) PTHR45675:SF93 - TRANSCRIPTION FACTOR MYB59	LOC_Os01g74410	(1 of 1) PTHR45675:SF7//PTHR47997:SF34 - TRANSCRIPTION FACTOR MYB48 // HTH MYB-TYPE DOMAIN-CONTAINING PROTEIN	LOC_Os01g74410	Yes
	OsKitaake01g492700	Chr1	44138178	44138804	(1 of 5) PTHR11945//PTHR11945:SF225 - MADS BOX PROTEIN // SUBFAMILY NOT NAMED	AT5G60440	(1 of 4) PTHR11945:SF776 - AGAMOUS-LIKE MADS-BOX PROTEIN AGL23-RELATED	LOC_Os01g74440	(1 of 4) PTHR48019:SF58 - MADS BOX PROTEIN	LOC_Os01g74440	Yes
	OsKitaake01g492800	Chr1	44141136	44144218	(1 of 1) PTHR19139//PTHR19139:SF55 - AQUAPORIN TRANSPORTER // SUBFAMILY NOT NAMED	AT4G01470	(1 of 1) PTHR45665:SF21 - AQUAPORIN TIP1-3	LOC_Os01g74450	(1 of 1) PTHR45665:SF21 - AQUAPORIN TIP1-3	LOC_Os01g74450	Yes
	OsKitaake01g492900	Chr1	44144219	44151120	(1 of 1) PTHR13027//PTHR13027:SF7 - SAND PROTEIN-RELATED // PROTEIN SAND-1	AT2G28390	(1 of 1) KOG0997 - Uncharacterized conserved protein Sand	LOC_Os01g74460	(1 of 1) PF19036//PF19037 - First Longin domain of FUZ, MON1 and HPS1 (Fuz_longin_1) // Second Longin domain of FUZ, MON1 and HPS1 (Fuz_longin_2)	LOC_Os01g74460	Yes
	OsKitaake01g493000	Chr1	44151475	44159697	(1 of 24) K05658 - ATP-binding cassette, subfamily B (MDR/TAP), member 1 (ABCB1)	AT3G55320	(1 of 2) PTHR24222:SF52 - ABC TRANSPORTER B FAMILY MEMBER 20-RELATED	LOC_Os01g74470	(1 of 2) PTHR24222:SF52 - ABC TRANSPORTER B FAMILY MEMBER 20-RELATED	LOC_Os01g74470	Yes
	OsKitaake01g493100	Chr1	44161588	44163168	(1 of 28) PF00190 - Cupin (Cupin_1)	AT2G28680	(1 of 1) PTHR31189:SF31 - CUPIN FAMILY PROTEIN	LOC_Os01g74480	(1 of 1) PTHR31189:SF62 - OS01G0976200 PROTEIN	LOC_Os01g74480	Yes
	OsKitaake01g493200	Chr1	44166986	44168523	(1 of 1) PTHR22814//PTHR22814:SF130 - COPPER TRANSPORT PROTEIN ATOX1-RELATED // SUBFAMILY NOT NAMED	AT2G28660	(1 of 1) PTHR46119:SF12 - HMA DOMAIN-CONTAINING PROTEIN	LOC_Os01g74490	(1 of 1) PTHR46119:SF15 - PROTEIN SODIUM POTASSIUM ROOT DEFECTIVE 1	LOC_Os01g74490	Yes
	OsKitaake01g493300	Chr1	44169052	44179062	(1 of 1) PTHR13271//PTHR13271:SF11 - UNCHARACTERIZED PUTATIVE METHYLTRANSFERASE // SUBFAMILY NOT NAMED	AT3G55080	(1 of 1) PTHR13271:SF134 - OS01G0976450 PROTEIN	LOC_Os01g74500	(1 of 1) PTHR13271:SF134 - OS01G0976450 PROTEIN	LOC_Os01g74500	Yes
	OsKitaake01g493400	Chr1	44179496	44183685	(1 of 16) PF07765 - KIP1-like protein (KIP1)	AT1G09720	(1 of 1) PTHR31631:SF3 - KINASE INTERACTING (KIP1-LIKE) PROTEIN-RELATED	LOC_Os01g74510	(1 of 14) PF07765 - KIP1-like protein (KIP1)	LOC_Os01g74510	Yes
	OsKitaake01g493500	Chr1	44184900	44188252	(1 of 1) 2.1.1.201 - 2-methoxy-6-polyprenyl-1,4-benzoquinol methylase	AT5G57300	(1 of 1) 2.1.1.201 - 2-methoxy-6-polyprenyl-1,4-benzoquinol methylase. / 2-methoxy-6-polyprenyl-1,4-benzoquinol methylase.	LOC_Os01g74520	(1 of 1) K06127 - 2-methoxy-6-polyprenyl-1,4-benzoquinol methylase (COQ5)	LOC_Os01g74520	Yes
	OsKitaake01g493600	Chr1	44188866	44192449	(1 of 1) PTHR13832//PTHR13832:SF331 - PROTEIN PHOSPHATASE 2C // SUBFAMILY NOT NAMED	AT3G12620	(1 of 1) PTHR47992:SF69 - PROTEIN PHOSPHATASE 2C 38-RELATED	LOC_Os01g74530	(1 of 1) PTHR47992:SF258 - PROTEIN PHOSPHATASE 2C 46-RELATED	LOC_Os01g74530	Yes
	OsKitaake01g493700	Chr1	44197292	44198584	(1 of 2) PTHR10071//PTHR10071:SF208 - TRANSCRIPTION FACTOR GATA GATA BINDING FACTOR // SUBFAMILY NOT NAMED	AT5G49300	(1 of 1) PTHR47172:SF18 - GATA TRANSCRIPTION FACTOR 16	LOC_Os01g74540	(1 of 2) PTHR47172:SF1 - GATA TRANSCRIPTION FACTOR 15	LOC_Os01g74540	Yes
	OsKitaake01g493800	Chr1	44200686	44204625	(1 of 2) PF00560//PF07714//PF12819 - Leucine Rich Repeat (LRR_1) // Protein tyrosine kinase (Pkinase_Tyr) // Carbohydrate-binding protein of the ER (Malectin_like)	AT2G37050	(1 of 1) PTHR45631:SF68 - REPEAT FAMILY PROTEIN, PUTATIVE, EXPRESSED-RELATED	LOC_Os01g74550	(1 of 1) PTHR45631:SF215 - PROTEIN KINASE DOMAIN-CONTAINING PROTEIN	LOC_Os01g74550	Yes
	OsKitaake01g493900	Chr1	44210593	44211991	(1 of 19) PF00335 - Tetraspanin family (Tetraspannin)	AT3G12090	(1 of 1) PTHR32191:SF1 - TETRASPANIN-5-RELATED	LOC_Os01g74570	(1 of 1) PTHR32191:SF96 - OS01G0977100 PROTEIN	LOC_Os01g74570	Yes
	OsKitaake01g494000	Chr1	44214549	44218940	(1 of 2) K09523 - DnaJ homolog subfamily C member 3 (DNAJC3)	AT5G03160	(1 of 1) K09523 - DnaJ homolog subfamily C member 3 (DNAJC3)	LOC_Os01g74580	(1 of 2) K09523 - DnaJ homolog subfamily C member 3 (DNAJC3)	LOC_Os01g74580	Yes
	OsKitaake01g494100	Chr1	44219335	44220302	(1 of 1) PTHR10641//PTHR10641:SF553 - MYB-LIKE DNA-BINDING PROTEIN MYB // SUBFAMILY NOT NAMED	AT5G67300	(1 of 1) PTHR45614:SF287 - TRANSCRIPTION FACTOR MYB44	LOC_Os01g74590	(1 of 1) PTHR45614:SF310 - OS01G0977300 PROTEIN	LOC_Os01g74590	Yes
	OsKitaake01g494200	Chr1	44221287	44224074	(1 of 24) PF01535//PF13041//PF13812//PF14432 - PPR repeat (PPR) // PPR repeat family (PPR_2) // Pentatricopeptide repeat domain (PPR_3) // DYW family of nucleic acid deaminases (DYW_deaminase)	AT1G11290	(1 of 3) PF01535//PF13041//PF13812//PF14432//PF20431 - PPR repeat (PPR) // PPR repeat family (PPR_2) // Pentatricopeptide repeat domain (PPR_3) // DYW family of nucleic acid deaminases (DYW_deaminase) // E motif (E_motif)	LOC_Os01g74600	(1 of 6) PTHR24015:SF1832 - OS03G0241800 PROTEIN	LOC_Os01g74600	Yes
	OsKitaake01g494300	Chr1	44227879	44240852	(1 of 1) PTHR12389 - ZINC FINGER PROTEIN 294	AT5G58410	(1 of 1) PTHR12389:SF0 - E3 UBIQUITIN-PROTEIN LIGASE LISTERIN	LOC_Os01g74610	(1 of 1) PTHR12389:SF0 - E3 UBIQUITIN-PROTEIN LIGASE LISTERIN	LOC_Os01g74610	Yes
	OsKitaake01g494700	Chr1	44269734	44270717	(1 of 1) PTHR10366//PTHR10366:SF295 - NAD DEPENDENT EPIMERASE/DEHYDRATASE // CINNAMOYL-COA REDUCTASE-RELATED	AT2G02400	(1 of 1) PTHR10366:SF295 - CINNAMOYL-COA REDUCTASE-RELATED	LOC_Os01g74660	(1 of 1) PTHR10366:SF295 - CINNAMOYL-COA REDUCTASE-RELATED	LOC_Os01g74660	Yes
	OsKitaake02g000100	Chr2	9453	14293	(1 of 1) PTHR18929:SF74 - PROTEIN DISULFIDE-ISOMERASE A3	AT5G60640	(1 of 1) PTHR18929:SF246 - PROTEIN DISULFIDE-ISOMERASE	LOC_Os02g01010	(1 of 1) PTHR18929:SF246 - PROTEIN DISULFIDE-ISOMERASE	LOC_Os02g01010	Yes
	OsKitaake02g000700	Chr2	40140	47044	(1 of 1) PTHR34284//PTHR34284:SF1 - FAMILY NOT NAMED // FG-GAP REPEAT-CONTAINING PROTEIN	AT3G51050	(1 of 1) PTHR34284:SF1 - FG-GAP REPEAT-CONTAINING PROTEIN	LOC_Os02g01070	(1 of 1) PTHR34284:SF1 - FG-GAP REPEAT-CONTAINING PROTEIN	LOC_Os02g01070	Yes
	OsKitaake02g001400	Chr2	85672	89808	(1 of 1) 1.1.1.29 - Glycerate dehydrogenase / Hydroxypyruvate reductase	AT1G68010	(1 of 1) 1.1.1.26//1.1.1.81 - glyoxylate reductase. / NADH-dependent glyoxylate reductase. // hydroxypyruvate reductase. / D-glycerate dehydrogenase.	LOC_Os02g01150	(1 of 1) 1.1.1.26//1.1.1.81 - glyoxylate reductase. / NADH-dependent glyoxylate reductase. // hydroxypyruvate reductase. / D-glycerate dehydrogenase.	LOC_Os02g01150	Yes
	OsKitaake02g002100	Chr2	132618	138296	(1 of 1) PTHR13718//PTHR13718:SF63 - RIBOSOMAL S SUBUNIT // SUBFAMILY NOT NAMED	AT1G64880	(1 of 1) PTHR48344:SF1 - RIBOSOMAL PROTEIN S5 C-TERMINAL DOMAIN-CONTAINING PROTEIN	LOC_Os02g01230	(1 of 1) PTHR48344:SF1 - RIBOSOMAL PROTEIN S5 C-TERMINAL DOMAIN-CONTAINING PROTEIN	LOC_Os02g01230	Yes
	OsKitaake02g002300	Chr2	141146	143941	(1 of 2) K11088 - small nuclear ribonucleoprotein D3 (SNRPD3, SMD3)	AT1G20580	(1 of 2) K11088 - small nuclear ribonucleoprotein D3 (SNRPD3, SMD3)	LOC_Os02g01250	(1 of 1) PTHR23338:SF17 - SMALL NUCLEAR RIBONUCLEOPROTEIN SM D3	LOC_Os02g01250	Yes
	OsKitaake02g003200	Chr2	187153	190828	(1 of 63) PF00892 - EamA-like transporter family (EamA)	AT3G30340	(1 of 1) PTHR31218:SF301 - WAT1-RELATED PROTEIN	LOC_Os02g01326	(1 of 66) PF00892 - EamA-like transporter family (EamA)	LOC_Os02g01326	Yes
	OsKitaake02g003400	Chr2	194948	196674	(1 of 2) 1.18.1.2//1.6.99.1 - Ferredoxin--NADP(+) reductase // NADPH dehydrogenase / NADPH diaphorase	AT5G66190	(1 of 2) 1.18.1.2//1.6.99.1 - ferredoxin--NADP(+) reductase. / ferredoxin--NADP(+) reductase. // NADPH dehydrogenase. / NADPH diaphorase.	LOC_Os02g01340	(1 of 2) 1.18.1.2//1.6.99.1 - ferredoxin--NADP(+) reductase. / ferredoxin--NADP(+) reductase. // NADPH dehydrogenase. / NADPH diaphorase.	LOC_Os02g01340	Yes
	OsKitaake02g003500	Chr2	198739	203468	(1 of 1) K14557 - U3 small nucleolar RNA-associated protein 6 (UTP6)	AT4G28200	(1 of 1) K14557 - U3 small nucleolar RNA-associated protein 6 (UTP6)	LOC_Os02g01350	(1 of 1) K14557 - U3 small nucleolar RNA-associated protein 6 (UTP6)	LOC_Os02g01350	Yes
	OsKitaake02g004400	Chr2	307965	315115	(1 of 2) PTHR13402//PTHR13402:SF12 - RGPR-RELATED // SUBFAMILY NOT NAMED	AT5G47480	(1 of 1) PTHR13402:SF30 - PROTEIN TRANSPORT PROTEIN SEC16A HOMOLOG	LOC_Os02g01490	(1 of 1) KOG1913 - Regucalcin gene promoter region-related protein (RGPR)	LOC_Os02g01490	Yes
	OsKitaake02g005100	Chr2	340154	345198	0	AT5G03100	(1 of 4) PTHR32153:SF35 - OS05G0106900 PROTEIN	LOC_Os02g01550	(1 of 2) PTHR34145:SF52 - OS02G0105800 PROTEIN	LOC_Os02g01550	Yes
	OsKitaake02g005200	Chr2	345211	347802	(1 of 3) K02987 - small subunit ribosomal protein S4e (RP-S4e, RPS4)	AT5G58420	(1 of 3) K02987 - small subunit ribosomal protein S4e (RP-S4e, RPS4)	LOC_Os02g01560	(1 of 3) K02987 - small subunit ribosomal protein S4e (RP-S4e, RPS4)	LOC_Os02g01560	Yes
	OsKitaake02g005600	Chr2	371691	375866	(1 of 1) 2.4.1.99//3.2.1.26 - Sucrose:sucrose fructosyltransferase / Sucrose:sucrose 1-fructosyltransferase // Beta-fructofuranosidase / Saccharase	AT1G62660	(1 of 1) PTHR31953:SF41 - ACID BETA-FRUCTOFURANOSIDASE 3, VACUOLAR	LOC_Os02g01590	(1 of 1) 2.4.1.99//3.2.1.26 - sucrose:sucrose fructosyltransferase. / sucrose-sucrose 1-fructosyltransferase. // beta-fructofuranosidase. / saccharase.	LOC_Os02g01590	Yes
	OsKitaake02g005700	Chr2	379204	382979	(1 of 24) PF01535//PF13041//PF13812//PF14432 - PPR repeat (PPR) // PPR repeat family (PPR_2) // Pentatricopeptide repeat domain (PPR_3) // DYW family of nucleic acid deaminases (DYW_deaminase)	AT1G68930	(1 of 1) PTHR47924:SF323 - DYW DOMAIN-CONTAINING PROTEIN	LOC_Os02g01610	(1 of 37) PF01535//PF13041//PF14432//PF20431 - PPR repeat (PPR) // PPR repeat family (PPR_2) // DYW family of nucleic acid deaminases (DYW_deaminase) // E motif (E_motif)	LOC_Os02g01610	Yes
	OsKitaake02g005900	Chr2	416214	419933	(1 of 1) KOG4696 - Uncharacterized conserved protein	AT5G24680	(1 of 1) PTHR24403:SF82 - ZINC FINGER-CONTAINING UBIQUITIN PEPTIDASE 1	LOC_Os02g01710	(1 of 1) PTHR24403:SF82 - ZINC FINGER-CONTAINING UBIQUITIN PEPTIDASE 1	LOC_Os02g01710	Yes
	OsKitaake02g006200	Chr2	434563	442653	(1 of 1) K12854 - pre-mRNA-splicing helicase BRR2 (SNRNP200, BRR2)	AT1G20960	(1 of 2) K12854 - pre-mRNA-splicing helicase BRR2 (SNRNP200, BRR2)	LOC_Os02g01740	(1 of 3) K12854 - pre-mRNA-splicing helicase BRR2 (SNRNP200, BRR2)	LOC_Os02g01740	Yes
	OsKitaake02g006800	Chr2	466486	470339	(1 of 42) PF00069//PF08263//PF13855 - Protein kinase domain (Pkinase) // Leucine rich repeat N-terminal domain (LRRNT_2) // Leucine rich repeat (LRR_8)	AT3G47090	(1 of 4) PTHR27008:SF526 - (RAPE) HYPOTHETICAL PROTEIN	LOC_Os02g01800	(1 of 6) PTHR27008:SF616 - OS02G0211800 PROTEIN	LOC_Os02g01800	Yes
	OsKitaake02g006900	Chr2	471331	474033	0	0	0	LOC_Os02g01810	0	LOC_Os02g01810	Yes
	OsKitaake02g007600	Chr2	512982	514897	(1 of 170) KOG0156 - Cytochrome P450 CYP2 subfamily	AT2G12190	(1 of 6) PTHR24298:SF800 - CYTOCHROME P450 89A2-RELATED	LOC_Os02g01890	(1 of 166) KOG0156 - Cytochrome P450 CYP2 subfamily	LOC_Os02g01890	Yes
	OsKitaake02g008000	Chr2	532919	541375	(1 of 5) K15601 - lysine-specific demethylase 3 [EC:1.14.11.-] (KDM3)	AT4G00990	(1 of 1) PTHR12549:SF70 - TRANSCRIPTION FACTOR JUMONJI (JMJC) DOMAIN-CONTAINING PROTEIN	LOC_Os02g01940	(1 of 1) IPR003347//IPR018866//IPR036280 - JmjC domain // Zinc-finger domain of monoamine-oxidase A repressor R1 // Multiheme cytochrome superfamily	LOC_Os02g01940	Yes
	OsKitaake02g008100	Chr2	559066	562782	(1 of 1) PTHR19959//PTHR19959:SF158 - KINESIN LIGHT CHAIN // SUBFAMILY NOT NAMED	AT4G10840	(1 of 1) PTHR46284:SF2 - PROTEIN KINESIN LIGHT CHAIN-RELATED 1	LOC_Os02g01960	(1 of 1) PTHR46284:SF9 - OS02G0109800 PROTEIN	LOC_Os02g01960	Yes
	OsKitaake02g008300	Chr2	569802	572375	(1 of 1) PTHR22835//PTHR22835:SF277 - ZINC FINGER FYVE DOMAIN CONTAINING PROTEIN // SUBFAMILY NOT NAMED	AT5G45950	(1 of 1) PTHR45642:SF7 - GDSL ESTERASE_LIPASE	LOC_Os02g01980	(1 of 1) PTHR45642:SF19 - OS02G0110000 PROTEIN	LOC_Os02g01980	Yes
	OsKitaake02g008600	Chr2	582881	584263	0	0	0	LOC_Os02g02010	0	LOC_Os02g02010	Yes
	OsKitaake02g008700	Chr2	585884	588587	(1 of 65) PF01535//PF13041//PF13812 - PPR repeat (PPR) // PPR repeat family (PPR_2) // Pentatricopeptide repeat domain (PPR_3)	AT2G37230	(1 of 2) PTHR47932:SF34 - PPR_LONG DOMAIN-CONTAINING PROTEIN	LOC_Os02g02020	(1 of 5) PTHR47939:SF14 - OS03G0201400 PROTEIN	LOC_Os02g02020	Yes
	OsKitaake02g008800	Chr2	588817	590053	0	0	0	LOC_Os02g02030	0	LOC_Os02g02030	Yes
	OsKitaake02g008900	Chr2	590148	593782	(1 of 1) PTHR27001//PTHR27001:SF78 - FAMILY NOT NAMED // RECEPTOR-LIKE SERINE/THREONINE-PROTEIN KINASE NCRK	AT2G28250	(1 of 1) PTHR47989:SF23 - PROTEIN KINASE DOMAIN-CONTAINING PROTEIN	LOC_Os02g02040	(1 of 1) PTHR47989:SF23 - PROTEIN KINASE DOMAIN-CONTAINING PROTEIN	LOC_Os02g02040	Yes
	OsKitaake02g009000	Chr2	595164	614479	(1 of 1) PTHR10799//PTHR10799:SF742 - SWI/SNF-RELATED MATRIX-ASSOCIATED ACTIN-DEPENDENT REGULATOR OF CHROMATIN SUBFAMILY-RELATED // GATA ZINC FINGER DOMAIN-CONTAINING PROTEIN 6-RELATED	AT1G08060	(1 of 2) PTHR35116:SF2 - ATP-DEPENDENT HELICASE-LIKE PROTEIN	LOC_Os02g02050	(1 of 1) PTHR45623:SF36 - HELICASE C-TERMINAL DOMAIN-CONTAINING PROTEIN	LOC_Os02g02050	Yes
	OsKitaake02g009700	Chr2	659112	667691	(1 of 1) PTHR27000//PTHR27000:SF42 - FAMILY NOT NAMED // LEUCINE-RICH REPEAT RECEPTOR-LIKE PROTEIN KINASE PXL2	AT4G28650	(1 of 2) PTHR48056:SF26 - PROTEIN KINASE DOMAIN-CONTAINING PROTEIN	LOC_Os02g02140	(1 of 9) PTHR47988:SF76 - MDIS1-INTERACTING RECEPTOR LIKE KINASE 2-LIKE	LOC_Os02g02140	Yes
	OsKitaake02g010200	Chr2	701502	719575	(1 of 4) 2.6.1.19//2.6.1.96 - 4-aminobutyrate--2-oxoglutarate transaminase / Gamma-amino-N-butyrate transaminase // 4-aminobutyrate--pyruvate transaminase / Gamma-aminobutyric acid pyruvate transaminase	AT3G22200	(1 of 1) 2.6.1.19//2.6.1.96 - 4-aminobutyrate--2-oxoglutarate transaminase. / gamma-amino-N-butyrate transaminase. // 4-aminobutyrate--pyruvate transaminase. / gamma-aminobutyric acid pyruvate transaminase.	LOC_Os02g02210	(1 of 1) PTHR42684:SF8 - GAMMA-AMINOBUTYRATE TRANSAMINASE 4-RELATED	LOC_Os02g02210	Yes
	OsKitaake02g010300	Chr2	730946	737860	(1 of 6) 1.14.13.70 - Sterol 14-alpha-demethylase / Obtusufoliol 14-demethylase	AT1G11680	(1 of 1) 1.14.13.70 - sterol 14alpha-demethylase. / obtusufoliol 14-demethylase.	LOC_Os02g02230	(1 of 1) PTHR24286:SF244 - OS02G0113200 PROTEIN	LOC_Os02g02230	Yes
	OsKitaake02g010400	Chr2	740271	742166	(1 of 108) PF07762 - Protein of unknown function (DUF1618) (DUF1618)	0	0	LOC_Os02g02240	(1 of 3) PTHR33074:SF63 - OS02G0113300 PROTEIN	LOC_Os02g02240	Yes
	OsKitaake02g010500	Chr2	748992	756458	0	0	0	LOC_Os02g02250	(1 of 3) PTHR35161:SF19 - OS02G0113400 PROTEIN	LOC_Os02g02250	Yes
	OsKitaake02g010800	Chr2	771109	781951	(1 of 1) PTHR10799//PTHR10799:SF577 - SWI/SNF-RELATED MATRIX-ASSOCIATED ACTIN-DEPENDENT REGULATOR OF CHROMATIN SUBFAMILY-RELATED // PROTEIN TAF-3, ISOFORM A	AT2G46020	(1 of 1) PTHR10799:SF978 - ATP-DEPENDENT HELICASE BRM	LOC_Os02g02290	(1 of 2) 3.6.4.11//3.6.4.12 - Deleted entry. / Deleted entry. // DNA helicase. / DNA helicase.	LOC_Os02g02290	Yes
	OsKitaake02g011200	Chr2	803056	804593	(1 of 15) PF00646//PF01344 - F-box domain (F-box) // Kelch motif (Kelch_1)	AT3G61350	(1 of 1) PTHR46344:SF19 - F-BOX DOMAIN-CONTAINING PROTEIN	LOC_Os02g02350	(1 of 1) PTHR46344:SF19 - F-BOX DOMAIN-CONTAINING PROTEIN	LOC_Os02g02350	Yes
	OsKitaake02g011300	Chr2	808296	811641	(1 of 1) K11883 - RNA-binding protein NOB1 (NOB1)	AT5G41190	(1 of 1) K11883 - RNA-binding protein NOB1 (NOB1)	LOC_Os02g02360	(1 of 1) K11883 - RNA-binding protein NOB1 (NOB1)	LOC_Os02g02360	Yes
	OsKitaake02g011400	Chr2	811680	813615	(1 of 1) PTHR10641//PTHR10641:SF590 - MYB-LIKE DNA-BINDING PROTEIN MYB // SUBFAMILY NOT NAMED	AT5G52260	(1 of 1) PTHR47997:SF11 - MYB TRANSCRIPTION FACTOR	LOC_Os02g02370	(1 of 1) PTHR47997:SF67 - R2R3MYB-DOMAIN PROTEIN	LOC_Os02g02370	Yes
	OsKitaake02g012000	Chr2	841367	846970	(1 of 1) PTHR23270:SF7 - NUCLEIC ACID-BINDING, OB-FOLD-LIKE PROTEIN	AT1G12800	(1 of 1) PTHR47600:SF1 - NUCLEIC ACID-BINDING, OB-FOLD-LIKE PROTEIN	LOC_Os02g02390	(1 of 1) PTHR47600:SF1 - NUCLEIC ACID-BINDING, OB-FOLD-LIKE PROTEIN	LOC_Os02g02390	Yes
	OsKitaake02g012200	Chr2	861242	865197	(1 of 1) PTHR19375//PTHR19375:SF228 - HEAT SHOCK PROTEIN 70KDA // SUBFAMILY NOT NAMED	AT5G42020	(1 of 3) K09490 - heat shock 70kDa protein 5 (HSPA5, BIP)	LOC_Os02g02410	(1 of 2) PTHR19375:SF144 - 78 KDA GLUCOSE-REGULATED PROTEIN	LOC_Os02g02410	Yes
	OsKitaake02g012500	Chr2	888532	891817	(1 of 28) PF03169 - OPT oligopeptide transporter protein (OPT)	AT3G17650	(1 of 2) PTHR31645:SF62 - METAL-NICOTIANAMINE TRANSPORTER YSL5-RELATED	LOC_Os02g02460	(1 of 1) PTHR31645:SF94 - METAL-NICOTIANAMINE TRANSPORTER YSL8-RELATED	LOC_Os02g02460	Yes
	OsKitaake02g012700	Chr2	897763	901165	(1 of 1) PTHR23042//PTHR23042:SF66 - CIRCADIAN PROTEIN CLOCK/ARNT/BMAL/PAS // SUBFAMILY NOT NAMED	AT5G54680	(1 of 1) PTHR46133:SF1 - TRANSCRIPTION FACTOR ILR3	LOC_Os02g02480	(1 of 1) PTHR46133:SF15 - BHLH TRANSCRIPTION FACTOR	LOC_Os02g02480	Yes
	OsKitaake02g012800	Chr2	906520	910770	(1 of 10) PF00069//PF13855 - Protein kinase domain (Pkinase) // Leucine rich repeat (LRR_8)	AT2G02220	(1 of 1) PTHR48055:SF49 - TYROSINE-SULFATED GLYCOPEPTIDE RECEPTOR 1	LOC_Os02g02490	(1 of 2) 2.7.11.1//4.6.1.2 - non-specific serine/threonine protein kinase. / threonine-specific protein kinase. // guanylate cyclase. / guanylyl cyclase.	LOC_Os02g02490	Yes
	OsKitaake02g012900	Chr2	912767	916918	(1 of 20) PF03763 - Remorin, C-terminal region (Remorin_C)	AT2G02170	(1 of 17) PF03763 - Remorin, C-terminal region (Remorin_C)	LOC_Os02g02500	(1 of 20) PF03763 - Remorin, C-terminal region (Remorin_C)	LOC_Os02g02500	Yes
	OsKitaake02g013200	Chr2	923470	928920	(1 of 1) PTHR31775//PTHR31775:SF2 - FAMILY NOT NAMED // REMORIN	AT1G42480	(1 of 1) KOG3782//KOG4052 - Predicted membrane protein, contains type II SA sequence // Uncharacterized conserved protein	LOC_Os02g02524	(1 of 1) PF11938 - TLR4 regulator and MIR-interacting MSAP (DUF3456)	LOC_Os02g02524	Yes
	OsKitaake02g013300	Chr2	929092	934189	(1 of 2) K09595 - minor histocompatibility antigen H13 [EC:3.4.23.-] (HM13)	AT2G03120	(1 of 1) K09595 - minor histocompatibility antigen H13 [EC:3.4.23.-] (HM13)	LOC_Os02g02530	(1 of 2) K09595 - minor histocompatibility antigen H13 [EC:3.4.23.-] (HM13)	LOC_Os02g02530	Yes
	OsKitaake02g013400	Chr2	941301	947597	(1 of 1) PTHR18966//PTHR18966:SF198 - IONOTROPIC GLUTAMATE RECEPTOR // SUBFAMILY NOT NAMED	AT1G42540	(1 of 1) PTHR18966:SF422 - KAINATE-TYPE IONOTROPIC GLUTAMATE RECEPTOR SUBUNIT 1D	LOC_Os02g02540	(1 of 1) PTHR18966:SF587 - GLUTAMATE RECEPTOR	LOC_Os02g02540	Yes
	OsKitaake02g013600	Chr2	948554	952603	(1 of 2) K00963 - UTP--glucose-1-phosphate uridylyltransferase (UGP2, galU, galF)	AT5G17310	(1 of 1) PTHR43511:SF7 - UTP--GLUCOSE-1-PHOSPHATE URIDYLYLTRANSFERASE 1	LOC_Os02g02560	(1 of 1) PTHR43511:SF1 - UTP--GLUCOSE-1-PHOSPHATE URIDYLYLTRANSFERASE	LOC_Os02g02560	Yes
	OsKitaake02g013900	Chr2	960805	963829	(1 of 408) PF01535 - PPR repeat (PPR)	AT2G01860	(1 of 1) PTHR47930:SF2 - PENTATRICOPEPTIDE REPEAT PROTEIN (AFU_ORTHOLOGUE AFUA_8G04250)	LOC_Os02g02590	(1 of 1) PTHR47930:SF2 - PENTATRICOPEPTIDE REPEAT PROTEIN (AFU_ORTHOLOGUE AFUA_8G04250)	LOC_Os02g02590	Yes
	OsKitaake02g014000	Chr2	973215	977546	(1 of 24) 2.7.10.2//2.7.11.1 - Non-specific protein-tyrosine kinase / Cytoplasmic protein tyrosine kinase // Non-specific serine/threonine protein kinase / Threonine-specific protein kinase	AT2G17220	(1 of 1) PTHR45621:SF40 - SERINE_THREONINE-PROTEIN KINASE PIX13-RELATED	LOC_Os02g02600	(1 of 1) PTHR45621:SF254 - OS02G0118200 PROTEIN	LOC_Os02g02600	Yes
	OsKitaake02g014200	Chr2	988296	989224	0	0	0	LOC_Os02g02630	(1 of 1) IPR015333 - Pollen allergen ole e 6	LOC_Os02g02630	Yes
	OsKitaake02g014300	Chr2	989832	999219	(1 of 6) PTHR23155//PTHR23155:SF520 - LEUCINE-RICH REPEAT-CONTAINING PROTEIN // SUBFAMILY NOT NAMED	AT3G14470	(1 of 1) PTHR23155:SF1237 - DISEASE RESISTANCE RPP13-LIKE PROTEIN 1-RELATED	LOC_Os02g02640	(1 of 10) PTHR23155:SF1149 - OS11G0429100 PROTEIN	LOC_Os02g02640	Yes
	OsKitaake02g015200	Chr2	1039998	1044640	(1 of 1) 3.4.17.1//3.4.17.20 - Carboxypeptidase A / Carboxypolypeptidase // Carboxypeptidase U / Thrombin-activatable fibrinolysis inhibitor	AT5G42320	(1 of 1) 3.4.17.1 - carboxypeptidase A. / carboxypolypeptidase.	LOC_Os02g02710	(1 of 1) 3.4.17.1//3.4.17.20 - carboxypeptidase A. / carboxypolypeptidase. // carboxypeptidase U. / thrombin-activatable fibrinolysis inhibitor.	LOC_Os02g02710	Yes
	OsKitaake02g015600	Chr2	1063102	1068792	(1 of 2) 2.7.8.1 - Ethanolaminephosphotransferase	AT1G13560	(1 of 2) 2.7.8.1//2.7.8.2 - ethanolaminephosphotransferase. / ethanolaminephosphotransferase. // diacylglycerol cholinephosphotransferase. / phosphorylcholine--glyceride transferase.	LOC_Os02g02750	(1 of 2) 2.7.8.1//2.7.8.2 - ethanolaminephosphotransferase. / ethanolaminephosphotransferase. // diacylglycerol cholinephosphotransferase. / phosphorylcholine--glyceride transferase.	LOC_Os02g02750	Yes
	OsKitaake02g016200	Chr2	1091521	1094773	(1 of 1) PTHR13651//PTHR13651:SF0 - UNCHARACTERIZED // PROTEIN FAM206A	AT1G75980	(1 of 1) PTHR13651:SF0 - PROTEIN FAM206A	LOC_Os02g02810	(1 of 1) PTHR13651:SF0 - PROTEIN FAM206A	LOC_Os02g02810	Yes
	OsKitaake02g016700	Chr2	1112930	1118644	(1 of 3) 6.1.1.17 - Glutamate--tRNA ligase / Glutamyl-tRNA synthetase	AT5G64050	(1 of 2) 6.1.1.17 - glutamate--tRNA ligase. / glutamyl-tRNA synthetase.	LOC_Os02g02860	(1 of 1) PTHR43311:SF2 - GLUTAMATE--TRNA LIGASE, MITOCHONDRIAL-RELATED	LOC_Os02g02860	Yes
	OsKitaake02g017300	Chr2	1157130	1161986	(1 of 2) PTHR12300//PTHR12300:SF50 - HVA22-LIKE PROTEINS // SUBFAMILY NOT NAMED	AT5G42560	(1 of 1) PTHR12300:SF185 - HVA22-LIKE PROTEIN I	LOC_Os02g02920	(1 of 2) PTHR12300:SF183 - HVA22-LIKE PROTEIN G-RELATED	LOC_Os02g02920	Yes
	OsKitaake02g017400	Chr2	1168402	1173764	(1 of 1) K15086 - (3S)-linalool synthase (TPS14)	AT1G61680	(1 of 1) 4.2.3.25 - S-linalool synthase. / LIS.	LOC_Os02g02930	(1 of 1) K15086 - (3S)-linalool synthase (TPS14)	LOC_Os02g02930	Yes
	OsKitaake02g017600	Chr2	1177004	1181239	(1 of 12) PF01535//PF12854//PF13041//PF13812 - PPR repeat (PPR) // PPR repeat (PPR_1) // PPR repeat family (PPR_2) // Pentatricopeptide repeat domain (PPR_3)	AT1G02060	(1 of 2) PTHR47932:SF34 - PPR_LONG DOMAIN-CONTAINING PROTEIN	LOC_Os02g02950	(1 of 2) PTHR45613:SF207 - OS10G0497300 PROTEIN	LOC_Os02g02950	Yes
	OsKitaake02g018100	Chr2	1201463	1205412	(1 of 1) PTHR33925//PTHR33925:SF3 - FAMILY NOT NAMED // PROTEIN ACCUMULATION AND REPLICATION OF CHLOROPLASTS 6, CHLOROPLASTIC	AT5G42480	(1 of 1) IPR025344//IPR036869 - Domain of unknown function DUF4101 // Chaperone J-domain superfamily	LOC_Os02g03000	(1 of 1) IPR025344//IPR036869 - Domain of unknown function DUF4101 // Chaperone J-domain superfamily	LOC_Os02g03000	Yes
	OsKitaake02g018200	Chr2	1207502	1209092	(1 of 2) PF13301 - Protein of unknown function (DUF4079) (DUF4079)	AT3G61870	(1 of 2) PF13301 - Protein of unknown function (DUF4079) (DUF4079)	LOC_Os02g03010	(1 of 2) PF13301 - Protein of unknown function (DUF4079) (DUF4079)	LOC_Os02g03010	Yes
	OsKitaake02g018300	Chr2	1209776	1210615	(1 of 1) PTHR10891//PTHR10891:SF626 - EF-HAND CALCIUM-BINDING DOMAIN CONTAINING PROTEIN // SUBFAMILY NOT NAMED	AT2G46600	(1 of 1) PTHR47319:SF4 - CALCIUM-BINDING PROTEIN KIC	LOC_Os02g03020	(1 of 1) PTHR47319:SF4 - CALCIUM-BINDING PROTEIN KIC	LOC_Os02g03020	Yes
	OsKitaake02g018500	Chr2	1215990	1219680	(1 of 2) K12893 - splicing factor, arginine/serine-rich 4/5/6 (SFRS4_5_6)	AT5G52040	(1 of 1) PTHR23147:SF270//PTHR23189:SF126 - SERINE_ARGININE-RICH SPLICING FACTOR 3 // FI21126P1-RELATED	LOC_Os02g03040	(1 of 1) PTHR23147:SF22//PTHR23147:SF289//PTHR48025:SF22 - SERINE_ARGININE-RICH SPLICING FACTOR 2 // OS02G0122800 PROTEIN // OS02G0815200 PROTEIN	LOC_Os02g03040	Yes
	OsKitaake02g018700	Chr2	1230259	1233911	(1 of 1) KOG0594//KOG0662 - Protein kinase PCTAIRE and related kinases // Cyclin-dependent kinase CDK5	AT3G48750	(1 of 1) K02206 - cyclin-dependent kinase 2 (CDK2)	LOC_Os02g03060	(1 of 1) PTHR24056:SF548 - CYCLIN-DEPENDENT KINASE A-1	LOC_Os02g03060	Yes
	OsKitaake02g018800	Chr2	1236536	1240685	(1 of 1) K13335 - peroxin-16 (PEX16)	AT2G45690	(1 of 1) K13335 - peroxin-16 (PEX16)	LOC_Os02g03070	(1 of 1) K13335 - peroxin-16 (PEX16)	LOC_Os02g03070	Yes
	OsKitaake02g019200	Chr2	1253702	1257166	(1 of 2) K00999 - CDP-diacylglycerol--inositol 3-phosphatidyltransferase (CDIPT)	AT4G38570	(1 of 1) PTHR15362:SF4 - CDP-DIACYLGLYCEROL--INOSITOL 3-PHOSPHATIDYLTRANSFERASE	LOC_Os02g03110	(1 of 2) 2.7.8.11 - CDP-diacylglycerol--inositol 3-phosphatidyltransferase. / phosphatidylinositol synthase.	LOC_Os02g03110	Yes
	OsKitaake02g019300	Chr2	1259781	1262868	(1 of 1) PTHR22298//PTHR22298:SF32 - ENDO-1,4-BETA-GLUCANASE // SUBFAMILY NOT NAMED	AT1G02800	(1 of 1) PTHR22298:SF124 - ENDOGLUCANASE 1	LOC_Os02g03120	(1 of 1) PTHR22298:SF29 - ENDOGLUCANASE 22-RELATED	LOC_Os02g03120	Yes
	OsKitaake02g019400	Chr2	1268181	1270405	(1 of 1) 3.1.1.13//3.1.1.3 - Sterol esterase / Triterpenol esterase // Triacylglycerol lipase / Triglyceride lipase	0	0	LOC_Os02g03130	(1 of 1) 3.1.1.13//3.1.1.3 - sterol esterase. / triterpenol esterase. // triacylglycerol lipase. / triglyceride lipase.	LOC_Os02g03130	Yes
	OsKitaake02g019500	Chr2	1271733	1271948	(1 of 18) PF00280 - Potato inhibitor I family (potato_inhibit)	AT2G38870	(1 of 3) PTHR33091:SF103 - SERINE PROTEASE INHIBITOR, POTATO INHIBITOR I-TYPE FAMILY PROTEIN-RELATED	LOC_Os02g03140	(1 of 16) PF00280 - Potato inhibitor I family (potato_inhibit)	LOC_Os02g03140	Yes
	OsKitaake02g019600	Chr2	1272697	1272906	(1 of 18) PF00280 - Potato inhibitor I family (potato_inhibit)	AT2G38870	(1 of 3) PTHR33091:SF103 - SERINE PROTEASE INHIBITOR, POTATO INHIBITOR I-TYPE FAMILY PROTEIN-RELATED	LOC_Os02g03150	(1 of 3) PTHR33091:SF53 - OS08G0441300 PROTEIN	LOC_Os02g03150	Yes
	OsKitaake02g019700	Chr2	1281041	1281271	(1 of 18) PF00280 - Potato inhibitor I family (potato_inhibit)	AT2G38870	(1 of 3) PTHR33091:SF103 - SERINE PROTEASE INHIBITOR, POTATO INHIBITOR I-TYPE FAMILY PROTEIN-RELATED	LOC_Os02g03170	(1 of 16) PF00280 - Potato inhibitor I family (potato_inhibit)	LOC_Os02g03170	Yes
	OsKitaake02g019800	Chr2	1282663	1282914	(1 of 18) PF00280 - Potato inhibitor I family (potato_inhibit)	AT2G38870	(1 of 3) PTHR33091:SF103 - SERINE PROTEASE INHIBITOR, POTATO INHIBITOR I-TYPE FAMILY PROTEIN-RELATED	LOC_Os02g03180	(1 of 16) PF00280 - Potato inhibitor I family (potato_inhibit)	LOC_Os02g03180	Yes
	OsKitaake02g019900	Chr2	1284799	1285044	(1 of 18) PF00280 - Potato inhibitor I family (potato_inhibit)	AT5G43580	(1 of 3) PTHR33091:SF103 - SERINE PROTEASE INHIBITOR, POTATO INHIBITOR I-TYPE FAMILY PROTEIN-RELATED	LOC_Os02g03190	(1 of 1) PTHR33091:SF92 - OS02G0124300 PROTEIN	LOC_Os02g03190	Yes
	OsKitaake02g020000	Chr2	1286183	1288710	(1 of 8) 1.1.3.37//1.1.3.8 - D-arabinono-1,4-lactone oxidase / D-arabinono-gamma-lactone oxidase // L-gulonolactone oxidase / L-gulono-gamma-lactone oxidase	AT2G46750	(1 of 3) PTHR13878:SF67 - L-GULONOLACTONE OXIDASE 2-RELATED	LOC_Os02g03200	(1 of 3) PTHR13878:SF117 - OS08G0519100 PROTEIN	LOC_Os02g03200	Yes
	OsKitaake02g020300	Chr2	1311651	1315153	(1 of 1) PTHR19308//PTHR19308:SF11 - PHOSPHATIDYLCHOLINE TRANSFER PROTEIN // SUBFAMILY NOT NAMED	AT1G64720	(1 of 1) PTHR19308:SF39 - PHOSPHATIDYLCHOLINE TRANSFER PROTEIN	LOC_Os02g03230	(1 of 4) KOG2761 - START domain-containing proteins involved in steroidogenesis/phosphatidylcholine transfer	LOC_Os02g03230	Yes
	OsKitaake02g020500	Chr2	1327498	1332523	(1 of 1) K01703 - 3-isopropylmalate/(R)-2-methylmalate dehydratase large subunit (leuC)	AT4G13430	(1 of 1) K01703 - 3-isopropylmalate/(R)-2-methylmalate dehydratase large subunit (leuC)	LOC_Os02g03260	(1 of 1) K01703 - 3-isopropylmalate/(R)-2-methylmalate dehydratase large subunit (leuC)	LOC_Os02g03260	Yes
	OsKitaake02g020700	Chr2	1349593	1353075	(1 of 1) PTHR23291//PTHR23291:SF34 - BAX INHIBITOR-RELATED // BAX INHIBITOR 1	AT5G47120	(1 of 4) PTHR23291:SF129 - GROWTH HORMONE-INDUCIBLE TRANSMEMBRANE PROTEIN-RELATED	LOC_Os02g03280	(1 of 1) KOG1629 - Bax-mediated apoptosis inhibitor TEGT/BI-1	LOC_Os02g03280	Yes
	OsKitaake02g020800	Chr2	1354106	1356251	(1 of 8) PF08613 - Cyclin (Cyclin)	AT2G44740	(1 of 1) PTHR15615:SF91 - CYCLIN-U4-1	LOC_Os02g03294	(1 of 1) PTHR15615:SF68 - OS02G0125400 PROTEIN	LOC_Os02g03294	Yes
	OsKitaake02g020900	Chr2	1357216	1361797	(1 of 1) PTHR10288//PTHR10288:SF169 - KH DOMAIN CONTAINING RNA BINDING PROTEIN // SUBFAMILY NOT NAMED	AT4G26000	(1 of 1) PTHR10288:SF277 - RNA-BINDING KH DOMAIN-CONTAINING PROTEIN PEPPER	LOC_Os02g03310	(1 of 11) K13162 - poly(rC)-binding protein 2/3/4 (PCBP2_3_4)	LOC_Os02g03310	Yes
	OsKitaake02g021100	Chr2	1367403	1369782	(1 of 1) PTHR14154//PTHR14154:SF14 - UPF0041 BRAIN PROTEIN 44-RELATED // SUBFAMILY NOT NAMED	AT5G47110	(1 of 2) PTHR14154//PTHR14154.SF14 - UPF0041 BRAIN PROTEIN 44-RELATED // SUBFAMILY NOT NAMED	LOC_Os02g03330	(1 of 1) PTHR14154//PTHR14154:SF14 - UPF0041 BRAIN PROTEIN 44-RELATED // SUBFAMILY NOT NAMED	LOC_Os02g03330	Yes
	OsKitaake02g021200	Chr2	1369838	1374094	(1 of 1) K03143 - transcription initiation factor TFIIH subunit 3 (TFIIH3, GTF2H3, TFB4)	AT1G18340	(1 of 1) K03143 - transcription initiation factor TFIIH subunit 3 (TFIIH3, GTF2H3, TFB4)	LOC_Os02g03340	(1 of 1) K03143 - transcription initiation factor TFIIH subunit 3 (TFIIH3, GTF2H3, TFB4)	LOC_Os02g03340	Yes
	OsKitaake02g021250	Chr2	1383002	1386535	0	0	0	LOC_Os02g03360	0	LOC_Os02g03360	Yes
	OsKitaake02g021501	Chr2	1398460	1400436	0	0	0	LOC_Os02g03390	0	LOC_Os02g03390	Yes
	OsKitaake02g021600	Chr2	1402010	1405246	(1 of 1) PTHR19321//PTHR19321:SF13 - PROTEIN REGULATOR OF CYTOKINESIS 1 PRC1-RELATED // SUBFAMILY NOT NAMED	AT5G51600	(1 of 1) PTHR19321:SF7 - 65-KDA MICROTUBULE-ASSOCIATED PROTEIN 3-RELATED	LOC_Os02g03400	(1 of 11) K16732 - protein regulator of cytokinesis 1 (PRC1)	LOC_Os02g03400	Yes
	OsKitaake02g021700	Chr2	1410607	1417177	(1 of 1) PTHR24349//PTHR24349:SF137 - SERINE/THREONINE-PROTEIN KINASE // SUBFAMILY NOT NAMED	AT5G66210	(1 of 1) PTHR24349:SF288 - CALCIUM-DEPENDENT PROTEIN KINASE 28	LOC_Os02g03410	(1 of 1) PF13499//PF14531 - EF-hand domain pair (EF-hand_7) // Kinase-like (Kinase-like)	LOC_Os02g03410	Yes
	OsKitaake02g021800	Chr2	1417614	1419543	(1 of 164) PF01535//PF13041 - PPR repeat (PPR) // PPR repeat family (PPR_2)	AT1G18485	(1 of 32) PTHR47928:SF190 - OS04G0110500 PROTEIN	LOC_Os02g03420	(1 of 3) PTHR24015:SF1903 - DYW_DEAMINASE DOMAIN-CONTAINING PROTEIN	LOC_Os02g03420	Yes
	OsKitaake02g021900	Chr2	1420134	1421794	0	AT4G37445	0	LOC_Os02g03430	(1 of 3) IPR002713 - FF domain	LOC_Os02g03430	Yes
	OsKitaake02g022000	Chr2	1422022	1424096	(1 of 1) K11097 - small nuclear ribonucleoprotein E (SNRPE, SME)	AT2G18740	(1 of 2) K11097 - small nuclear ribonucleoprotein E (SNRPE, SME)	LOC_Os02g03440	(1 of 2) K11097 - small nuclear ribonucleoprotein E (SNRPE, SME)	LOC_Os02g03440	Yes
	OsKitaake02g022500	Chr2	1446575	1447498	0	0	0	LOC_Os02g03500	0	LOC_Os02g03500	Yes
	OsKitaake02g022550	Chr2	1450320	1450809	0	0	0	LOC_Os02g03510	0	LOC_Os02g03510	Yes
	OsKitaake02g022600	Chr2	1453160	1453716	0	0	0	LOC_Os02g03520	(1 of 1) IPR037242 - Vanadium-binding protein 2 superfamily	LOC_Os02g03520	Yes
	OsKitaake02g022700	Chr2	1456266	1459940	(1 of 65) PF01535//PF13041//PF13812 - PPR repeat (PPR) // PPR repeat family (PPR_2) // Pentatricopeptide repeat domain (PPR_3)	AT1G71210	(1 of 7) PTHR45613:SF476 - MITOCHONDRIAL GROUP I INTRON SPLICING FACTOR CCM1	LOC_Os02g03530	(1 of 1) PTHR47938:SF19 - OS02G0127600 PROTEIN	LOC_Os02g03530	Yes
	OsKitaake02g022800	Chr2	1460214	1464124	(1 of 1) PTHR10210//PTHR10210:SF56 - RIBOSE-PHOSPHATE PYROPHOSPHOKINASE // SUBFAMILY NOT NAMED	AT2G44530	(1 of 1) PTHR10210:SF32 - PROTEIN R151.2, ISOFORM D	LOC_Os02g03540	(1 of 1) PTHR10210:SF32 - PROTEIN R151.2, ISOFORM D	LOC_Os02g03540	Yes
	OsKitaake02g023400	Chr2	1480055	1484305	(1 of 1) PTHR22952//PTHR22952:SF132 - CAMP-RESPONSE ELEMENT BINDING PROTEIN-RELATED // SUBFAMILY NOT NAMED	AT1G32150	(1 of 1) PTHR45967:SF2 - BZIP TRANSCRIPTION FACTOR 68	LOC_Os02g03580	(1 of 1) PTHR45967:SF12 - TRANSCRIPTION FACTOR HBP-1A	LOC_Os02g03580	Yes
	OsKitaake02g023500	Chr2	1484372	1491122	0	AT5G45610	(1 of 1) PTHR35761:SF1 - ATR INTERACTING PROTEIN	LOC_Os02g03590	(1 of 1) PTHR35761:SF1 - ATR INTERACTING PROTEIN	LOC_Os02g03590	Yes
	OsKitaake02g023600	Chr2	1491805	1497508	(1 of 2) PTHR24078//PTHR24078:SF317 - DNAJ HOMOLOG SUBFAMILY C MEMBER // DNAJ HEAT SHOCK PROTEIN-RELATED	AT5G25530	(1 of 1) PTHR24078:SF538 - PROTEIN SIS1	LOC_Os02g03600	(1 of 2) PTHR24078:SF531 - OS07G0513600 PROTEIN	LOC_Os02g03600	Yes
	OsKitaake02g023700	Chr2	1499085	1503270	(1 of 1) PTHR11711:SF200 - ADP-RIBOSYLATION FACTOR B1B	AT5G17060	(1 of 1) PTHR11711:SF344 - ADP-RIBOSYLATION FACTOR B1B	LOC_Os02g03610	(1 of 1) PTHR11711:SF335 - OS02G0128600 PROTEIN	LOC_Os02g03610	Yes
	OsKitaake02g023800	Chr2	1503942	1507959	(1 of 2) PTHR10315//PTHR10315:SF34 - SEVEN IN ABSENTIA HOMOLOG // E3 UBIQUITIN-PROTEIN LIGASE SINAT3-RELATED	AT3G58040	(1 of 2) PTHR10315:SF117 - IP10571P	LOC_Os02g03620	(1 of 1) PTHR10315:SF117 - IP10571P	LOC_Os02g03620	Yes
	OsKitaake02g024100	Chr2	1541375	1546008	0	0	0	LOC_Os02g03650	0	LOC_Os02g03650	Yes
	OsKitaake02g024200	Chr2	1547780	1549003	(1 of 155) PF03478 - Protein of unknown function (DUF295) (DUF295)	0	0	LOC_Os02g03660	(1 of 1) PTHR33110:SF115 - OS02G0129200 PROTEIN	LOC_Os02g03660	Yes
	OsKitaake02g024300	Chr2	1554158	1559741	(1 of 5) PF09353 - Domain of unknown function (DUF1995) (DUF1995)	AT5G48790	(1 of 5) PF09353 - Domain of unknown function (DUF1995) (DUF1995)	LOC_Os02g03670	(1 of 5) PF09353 - Domain of unknown function (DUF1995) (DUF1995)	LOC_Os02g03670	Yes
	OsKitaake02g024500	Chr2	1562216	1570246	(1 of 1) PTHR31352:SF8 - BETA-AMYLASE 8	AT5G45300	(1 of 1) PTHR31352:SF8 - BETA-AMYLASE 8	LOC_Os02g03690	(1 of 1) PTHR31352:SF8 - BETA-AMYLASE 8	LOC_Os02g03690	Yes
	OsKitaake02g024700	Chr2	1573502	1576188	0	0	0	LOC_Os02g03700	0	LOC_Os02g03700	Yes
	OsKitaake02g024800	Chr2	1581278	1582019	0	AT3G49570	(1 of 1) PTHR34283:SF3 - PROTEIN RESPONSE TO LOW SULFUR 3	LOC_Os02g03710	(1 of 1) PTHR34283:SF10 - OS02G0129800 PROTEIN	LOC_Os02g03710	Yes
	OsKitaake02g024900	Chr2	1583486	1586172	(1 of 1) PTHR15495//PTHR15495:SF17 - NEGATIVE REGULATOR OF VESICLE FORMATION-RELATED // SUBFAMILY NOT NAMED	AT5G17670	(1 of 1) PTHR47909:SF2 - GPI INOSITOL-DEACYLASE	LOC_Os02g03720	(1 of 1) PTHR47909:SF2 - GPI INOSITOL-DEACYLASE	LOC_Os02g03720	Yes
	OsKitaake02g025000	Chr2	1585675	1588275	(1 of 8) PTHR13844 - BRG-1 ASSOCIATED FACTOR 60 BAF60	AT2G35605	(1 of 3) PTHR13844:SF59 - EXPRESSED PROTEIN-RELATED	LOC_Os02g03730	(1 of 2) PTHR13844:SF67 - OS02G0130000 PROTEIN	LOC_Os02g03730	Yes
	OsKitaake02g025100	Chr2	1588921	1592434	(1 of 1) K08681 - 5'-phosphate synthase pdxT subunit (pdxT, pdx2)	AT5G60540	(1 of 1) 3.5.1.2//4.3.3.6 - glutaminase. / L-glutamine amidohydrolase. // pyridoxal 5'-phosphate synthase (glutamine hydrolyzing). / pyridoxal 5'-phosphate synthase (glutamine hydrolyzing).	LOC_Os02g03740	(1 of 1) 3.5.1.2//4.3.3.6 - glutaminase. / L-glutamine amidohydrolase. // pyridoxal 5'-phosphate synthase (glutamine hydrolyzing). / pyridoxal 5'-phosphate synthase (glutamine hydrolyzing).	LOC_Os02g03740	Yes
	OsKitaake02g025200	Chr2	1592746	1598131	(1 of 1) PTHR31375:SF29 - PECTIN LYASE-LIKE PROTEIN-RELATED	AT1G23460	(1 of 1) PTHR31375:SF29 - PECTIN LYASE-LIKE PROTEIN-RELATED	LOC_Os02g03750	(1 of 1) PTHR31375:SF29 - PECTIN LYASE-LIKE PROTEIN-RELATED	LOC_Os02g03750	Yes
	OsKitaake02g025300	Chr2	1598259	1602072	(1 of 1) PTHR10044//PTHR10044:SF105 - INHIBITOR OF APOPTOSIS // SUBFAMILY NOT NAMED	AT1G60610	(1 of 1) PTHR42647:SF9 - OS02G0130300 PROTEIN	LOC_Os02g03760	(1 of 1) PTHR42647:SF9 - OS02G0130300 PROTEIN	LOC_Os02g03760	Yes
	OsKitaake02g025700	Chr2	1626155	1632760	(1 of 1) PF09814 - HECT-like Ubiquitin-conjugating enzyme (E2)-binding (HECT_2)	AT3G26750	(1 of 1) PTHR31531:SF2 - E3 UBIQUITIN-PROTEIN LIGASE E3D	LOC_Os02g03820	(1 of 1) PTHR31531:SF2 - E3 UBIQUITIN-PROTEIN LIGASE E3D	LOC_Os02g03820	Yes
	OsKitaake02g025733	Chr2	1633674	1634653	0	0	0	LOC_Os02g03830	0	LOC_Os02g03830	Yes
	OsKitaake02g025800	Chr2	1639707	1652990	0	AT5G40450	(1 of 1) PTHR35511:SF2 - A-KINASE ANCHOR-LIKE PROTEIN	LOC_Os02g03840	(1 of 1) PTHR35511:SF2 - A-KINASE ANCHOR-LIKE PROTEIN	LOC_Os02g03840	Yes
	OsKitaake02g025900	Chr2	1654755	1659651	(1 of 1) PTHR11922:SF1 - ANTHRANILATE PHOSPHORIBOSYLTRANSFERASE-RELATED	AT1G70570	(1 of 1) 2.4.2.18//4.1.3.27 - anthranilate phosphoribosyltransferase. / phosphoribosyl-anthranilate pyrophosphorylase. // anthranilate synthase. / anthranilate synthase.	LOC_Os02g03850	(1 of 1) PTHR11922:SF1 - ANTHRANILATE PHOSPHORIBOSYLTRANSFERASE-RELATED	LOC_Os02g03850	Yes
	OsKitaake02g026000	Chr2	1660448	1664711	(1 of 1) PF15704 - Mitochondrial ATP synthase subunit (Mt_ATP_synt)	AT2G21870	(1 of 1) PTHR36013:SF2 - ATP SYNTHASE 24 KDA SUBUNIT, MITOCHONDRIAL-RELATED	LOC_Os02g03860	(1 of 1) PTHR36013:SF2 - ATP SYNTHASE 24 KDA SUBUNIT, MITOCHONDRIAL-RELATED	LOC_Os02g03860	Yes
	OsKitaake02g026100	Chr2	1666777	1671715	(1 of 1) PTHR30620//PTHR30620:SF23 - PERIPLASMIC BETA-GLUCOSIDASE-RELATED // SUBFAMILY NOT NAMED	AT5G20950	(1 of 1) PTHR30620:SF16 - LYSOSOMAL BETA GLUCOSIDASE	LOC_Os02g03870	(1 of 10) 3.2.1.58 - glucan 1,3-beta-glucosidase. / exo-1,3-beta-glucosidase.	LOC_Os02g03870	Yes
	OsKitaake02g026200	Chr2	1673600	1674342	(1 of 2) K17769 - mitochondrial import receptor subunit TOM22 (TOM22)	AT5G43970	(1 of 1) K17769 - mitochondrial import receptor subunit TOM22 (TOM22)	LOC_Os02g03880	(1 of 2) K17769 - mitochondrial import receptor subunit TOM22 (TOM22)	LOC_Os02g03880	Yes
	OsKitaake02g026300	Chr2	1674925	1678355	(1 of 1) PF02136//PF14259 - Nuclear transport factor 2 (NTF2) domain (NTF2) // RNA recognition motif (a.k.a. RRM, RBD, or RNP domain) (RRM_6)	AT5G43960	(1 of 1) PTHR10693:SF29 - GB|AAD20086.1	LOC_Os02g03890	(1 of 1) PTHR10693:SF58 - OS02G0131700 PROTEIN	LOC_Os02g03890	Yes
	OsKitaake02g026700	Chr2	1695759	1699351	0	AT5G05240	(1 of 1) PTHR33924:SF5 - CATION-TRANSPORTING ATPASE	LOC_Os02g03940	(1 of 1) PTHR33924:SF5 - CATION-TRANSPORTING ATPASE	LOC_Os02g03940	Yes
	OsKitaake02g026800	Chr2	1703071	1712666	(1 of 1) PTHR23012//PTHR23012:SF65 - MEMBRANE ASSOCIATED RING FINGER // SUBFAMILY NOT NAMED	AT1G50440	(1 of 1) PTHR46347:SF2 - OS02G0132300 PROTEIN	LOC_Os02g03950	(1 of 1) PTHR46347:SF2 - OS02G0132300 PROTEIN	LOC_Os02g03950	Yes
	OsKitaake02g026900	Chr2	1718364	1719430	(1 of 1) PTHR22952//PTHR22952:SF182 - CAMP-RESPONSE ELEMENT BINDING PROTEIN-RELATED // SUBFAMILY NOT NAMED	AT1G75390	(1 of 1) PTHR45764:SF38 - BZIP TRANSCRIPTION FACTOR 44	LOC_Os02g03960	(1 of 4) PTHR45764:SF76 - BZIP TRANSCRIPTION FACTOR 2	LOC_Os02g03960	Yes
	OsKitaake02g027200	Chr2	1731842	1741134	(1 of 65) PF01535//PF13041//PF13812 - PPR repeat (PPR) // PPR repeat family (PPR_2) // Pentatricopeptide repeat domain (PPR_3)	AT4G04790	(1 of 1) PTHR47262:SF2 - PPR_LONG DOMAIN-CONTAINING PROTEIN	LOC_Os02g03970	(1 of 1) PTHR47262:SF1 - PPR_LONG DOMAIN-CONTAINING PROTEIN	LOC_Os02g03970	Yes
	OsKitaake02g027600	Chr2	1756639	1760940	(1 of 1) PTHR10026//PTHR10026:SF76 - CYCLIN // SUBFAMILY NOT NAMED	AT4G19600	(1 of 1) PTHR10026:SF51 - CYCLIN-K	LOC_Os02g04010	(1 of 3) K15188 - cyclin T (CCNT)	LOC_Os02g04010	Yes
	OsKitaake02g028900	Chr2	1883125	1887906	(1 of 1) K06632 - wee1-like protein kinase (WEE1)	AT1G02970	(1 of 1) K06632 - wee1-like protein kinase (WEE1)	LOC_Os02g04240	(1 of 1) K06632 - wee1-like protein kinase (WEE1)	LOC_Os02g04240	Yes
	OsKitaake02g029100	Chr2	1902139	1905658	0	AT5G11810	0	LOC_Os02g04260	0	LOC_Os02g04260	Yes
	OsKitaake02g029700	Chr2	1948879	1952052	(1 of 6) PF00564//PF02042 - PB1 domain (PB1) // RWP-RK domain (RWP-RK)	AT1G64530	(1 of 1) PTHR32002:SF35 - PROTEIN NLP6	LOC_Os02g04340	(1 of 1) IPR000270//IPR038575 - PB1 domain // E6 superfamily	LOC_Os02g04340	Yes
	OsKitaake02g029800	Chr2	1965806	1969093	0	0	0	LOC_Os02g04380	0	LOC_Os02g04380	Yes
	OsKitaake02g030000	Chr2	1980245	1981414	0	AT3G25270	(1 of 3) 3.1.13.2//3.1.26.4 - exoribonuclease H. / exoribonuclease H. // ribonuclease H. / RNase H.	LOC_Os02g04410	0	LOC_Os02g04410	Yes
	OsKitaake02g030100	Chr2	1983179	1984778	(1 of 83) PF07893 - Protein of unknown function (DUF1668) (DUF1668)	0	0	LOC_Os02g04420	(1 of 11) PTHR33085:SF88 - OS02G0140900 PROTEIN	LOC_Os02g04420	Yes
	OsKitaake02g030300	Chr2	1990971	2001398	0	AT3G33530	(1 of 1) PTHR14593:SF5 - WD REPEAT-CONTAINING PROTEIN 11	LOC_Os02g04440	(1 of 1) PTHR14593:SF5 - WD REPEAT-CONTAINING PROTEIN 11	LOC_Os02g04440	Yes
	OsKitaake02g030400	Chr2	2003365	2008566	(1 of 7) 3.4.17.23 - Angiotensin-converting enzyme 2 / Angiotensin converting enzyme-2	AT3G10250	(1 of 13) PF09713 - Plant protein 1589 of unknown function (A_thal_3526) (A_thal_3526)	LOC_Os02g04450	(1 of 7) PF09713 - Plant protein 1589 of unknown function (A_thal_3526) (A_thal_3526)	LOC_Os02g04450	Yes
	OsKitaake02g030700	Chr2	2021949	2033063	(1 of 3) K04498 - E1A/CREB-binding protein (EP300, CREBBP, KAT3)	AT1G79000	(1 of 1) PTHR13808:SF1 - NEJIRE, ISOFORM C	LOC_Os02g04490	(1 of 3) K04498 - E1A/CREB-binding protein (EP300, CREBBP, KAT3)	LOC_Os02g04490	Yes
	OsKitaake02g030900	Chr2	2037521	2041671	(1 of 2) PTHR10366//PTHR10366:SF343 - NAD DEPENDENT EPIMERASE/DEHYDRATASE // SUBFAMILY NOT NAMED	AT1G16720	(1 of 1) PTHR15020:SF47 - PROTEIN HIGH CHLOROPHYLL FLUORESCENCE PHENOTYPE 173, CHLOROPLASTIC ISOFORM X2	LOC_Os02g04510	(1 of 4) 1.1.1.354 - farnesol dehydrogenase (NAD(+)). / NAD(+)-farnesol dehydrogenase.	LOC_Os02g04510	Yes
	OsKitaake02g031200	Chr2	2056553	2059178	(1 of 3) PTHR32093//PTHR32093:SF36 - FAMILY NOT NAMED // EXTENSIN-LIKE PROTEIN	AT1G12040	(1 of 1) PTHR32093:SF116 - LEUCINE-RICH REPEAT EXTENSIN-LIKE PROTEIN 1	LOC_Os02g04540	(1 of 1) PTHR32093:SF167 - OS02G0138000 PROTEIN	LOC_Os02g04540	Yes
	OsKitaake02g031500	Chr2	2077664	2079750	0	0	0	LOC_Os02g04570	(1 of 1596) IPR027417 - P-loop containing nucleoside triphosphate hydrolase	LOC_Os02g04570	Yes
	OsKitaake02g031600	Chr2	2099769	2101411	(1 of 83) PF07893 - Protein of unknown function (DUF1668) (DUF1668)	0	0	LOC_Os02g04610	(1 of 11) PTHR33085:SF88 - OS02G0140900 PROTEIN	LOC_Os02g04610	Yes
	OsKitaake02g031800	Chr2	2107522	2111693	(1 of 1) PTHR31503//PTHR31503:SF0//PTHR31503:SF16 - FAMILY NOT NAMED // VACUOLAR CATION/PROTON EXCHANGER 2-RELATED // SUBFAMILY NOT NAMED	AT1G55730	(1 of 1) PTHR31503:SF48 - VACUOLAR CATION_PROTON EXCHANGER 5	LOC_Os02g04630	(1 of 1) PTHR31503:SF48 - VACUOLAR CATION_PROTON EXCHANGER 5	LOC_Os02g04630	Yes
	OsKitaake02g031900	Chr2	2111002	2114937	(1 of 1) PTHR31314:SF8 - MYB-LIKE HTH TRANSCRIPTIONAL REGULATOR FAMILY PROTEIN	AT3G13040	(1 of 1) PTHR31314:SF8 - MYB-LIKE HTH TRANSCRIPTIONAL REGULATOR FAMILY PROTEIN	LOC_Os02g04640	(1 of 2) PTHR31314:SF8 - MYB-LIKE HTH TRANSCRIPTIONAL REGULATOR FAMILY PROTEIN	LOC_Os02g04640	Yes
	OsKitaake02g032000	Chr2	2117980	2120934	(1 of 2) PTHR13009//PTHR13009:SF5 - HEAT SHOCK PROTEIN 90 HSP90 CO-CHAPERONE AHA-1 // SUBFAMILY NOT NAMED	AT5G58110	(1 of 1) PTHR13009:SF22 - OS06G0703800 PROTEIN	LOC_Os02g04650	(1 of 1) PTHR13009:SF31 - OS02G0139100 PROTEIN	LOC_Os02g04650	Yes
	OsKitaake02g032200	Chr2	2131708	2136957	(1 of 1) PTHR32227:SF90 - GLUCAN ENDO-1,3-BETA-GLUCOSIDASE 6	AT5G58090	(1 of 1) PTHR32227:SF20 - GLUCAN ENDO-1,3-BETA-GLUCOSIDASE 5	LOC_Os02g04670	(1 of 1) PTHR32227:SF20 - GLUCAN ENDO-1,3-BETA-GLUCOSIDASE 5	LOC_Os02g04670	Yes
	OsKitaake02g032300	Chr2	2140484	2146049	(1 of 19) PF03110 - SBP domain (SBP)	AT5G43270	(1 of 1) PTHR31251:SF74 - SQUAMOSA PROMOTER-BINDING-LIKE PROTEIN 2	LOC_Os02g04680	(1 of 2) PTHR31251:SF74 - SQUAMOSA PROMOTER-BINDING-LIKE PROTEIN 2	LOC_Os02g04680	Yes
	OsKitaake02g033000	Chr2	2183949	2188863	(1 of 4) PTHR11764//PTHR11764:SF23 - LANOSTEROL SYNTHASE // SUBFAMILY NOT NAMED	AT2G07050	(1 of 1) 5.4.99.8 - cycloartenol synthase. / 2,3-epoxysqualene--cycloartenol cyclase.	LOC_Os02g04730	(1 of 11) PF00432 - Prenyltransferase and squalene oxidase repeat (Prenyltrans)	LOC_Os02g04730	Yes
	OsKitaake02g033200	Chr2	2195537	2196628	(1 of 1) PTHR23404//PTHR23404:SF2 - MOLYBDOPTERIN SYNTHASE RELATED // MOLYBDOPTERIN SYNTHASE CATALYTIC SUBUNIT	AT2G43760	(1 of 2) 2.8.1.12 - molybdopterin synthase. / MPT synthase.	LOC_Os02g04740	(1 of 1) 2.8.1.12 - molybdopterin synthase. / MPT synthase.	LOC_Os02g04740	Yes
	OsKitaake02g033300	Chr2	2197275	2202153	(1 of 4) PTHR11764//PTHR11764:SF23 - LANOSTEROL SYNTHASE // SUBFAMILY NOT NAMED	AT2G07050	(1 of 1) 5.4.99.8 - cycloartenol synthase. / 2,3-epoxysqualene--cycloartenol cyclase.	LOC_Os02g04750	(1 of 11) PF00432 - Prenyltransferase and squalene oxidase repeat (Prenyltrans)	LOC_Os02g04750	Yes
	OsKitaake02g033400	Chr2	2203169	2214262	(1 of 4) PTHR11764//PTHR11764:SF23 - LANOSTEROL SYNTHASE // SUBFAMILY NOT NAMED	AT2G07050	(1 of 1) 5.4.99.8 - cycloartenol synthase. / 2,3-epoxysqualene--cycloartenol cyclase.	LOC_Os02g04760	(1 of 1) IPR008930//IPR032697 - Terpenoid cyclases/protein prenyltransferase alpha-alpha toroid // Squalene cyclase, N-terminal	LOC_Os02g04760	Yes
	OsKitaake02g033500	Chr2	2227657	2229504	(1 of 1) PTHR34776:SF1 - F17F16.3 PROTEIN	AT1G16770	(1 of 1) PTHR34776:SF1 - F17F16.3 PROTEIN	LOC_Os02g04780	(1 of 1) PTHR34776:SF1 - F17F16.3 PROTEIN	LOC_Os02g04780	Yes
	OsKitaake02g033600	Chr2	2236800	2237843	(1 of 83) PF07893 - Protein of unknown function (DUF1668) (DUF1668)	0	0	LOC_Os02g04790	(1 of 1) IPR011043//IPR012871//IPR015915 - Galactose oxidase/kelch, beta-propeller // Protein of unknown function DUF1677, Oryza sativa // Kelch-type beta propeller	LOC_Os02g04790	Yes
	OsKitaake02g033900	Chr2	2266075	2275078	(1 of 2) 2.7.1.46 - L-arabinokinase	AT4G16130	(1 of 2) 2.7.1.46 - L-arabinokinase. / L-arabinokinase.	LOC_Os02g04840	(1 of 2) K12446 - L-arabinokinase (E2.7.1.46)	LOC_Os02g04840	Yes
	OsKitaake02g034200	Chr2	2298582	2300476	(1 of 83) PF07893 - Protein of unknown function (DUF1668) (DUF1668)	0	0	LOC_Os02g04900	(1 of 10) PTHR33085:SF149 - OS02G0144800 PROTEIN	LOC_Os02g04900	Yes
	OsKitaake02g034300	Chr2	2310056	2310496	(1 of 2) 2.1.1.72 - Site-specific DNA-methyltransferase (adenine-specific) / Restriction-modification system	0	0	LOC_Os02g04915	(1 of 4) 2.1.1.72 - site-specific DNA-methyltransferase (adenine-specific). / restriction-modification system.	LOC_Os02g04915	Yes
	OsKitaake02g034700	Chr2	2360912	2363580	0	0	0	LOC_Os02g04960	(1 of 6) PTHR35161:SF22 - OS02G0303100 PROTEIN	LOC_Os02g04960	Yes
	OsKitaake02g034800	Chr2	2367167	2381038	(1 of 1) K14303 - nuclear pore complex protein Nup160 (NUP160, NUP120)	AT1G33410	(1 of 1) K14303 - nuclear pore complex protein Nup160 (NUP160, NUP120)	LOC_Os02g04970	(1 of 1) K14303 - nuclear pore complex protein Nup160 (NUP160, NUP120)	LOC_Os02g04970	Yes
	OsKitaake02g035100	Chr2	2423915	2429963	(1 of 3) 3.1.3.24 - Sucrose-phosphate phosphatase / Sucrose-6-phosphate phosphatase	AT2G35840	(1 of 1) PTHR46521:SF4 - SUCROSE-PHOSPHATASE 2-RELATED	LOC_Os02g05030	(1 of 3) 3.1.3.24 - sucrose-phosphate phosphatase. / sucrose phosphatase.	LOC_Os02g05030	Yes
	OsKitaake02g035200	Chr2	2433034	2440707	(1 of 1) PTHR12444:SF0 - PROTEIN EFR3 HOMOLOG CMP44E	AT2G41830	(1 of 1) PTHR46087:SF9 - OS02G0780500 PROTEIN	LOC_Os02g05040	(1 of 1) PTHR46087:SF20 - OS02G0143200 PROTEIN	LOC_Os02g05040	Yes
	OsKitaake02g035500	Chr2	2447862	2448956	(1 of 83) PF07893 - Protein of unknown function (DUF1668) (DUF1668)	0	0	LOC_Os02g05070	(1 of 10) PTHR33085:SF149 - OS02G0144800 PROTEIN	LOC_Os02g05070	Yes
	OsKitaake02g035700	Chr2	2480052	2481458	(1 of 83) PF07893 - Protein of unknown function (DUF1668) (DUF1668)	0	0	LOC_Os02g05120	(1 of 10) PTHR33085:SF149 - OS02G0144800 PROTEIN	LOC_Os02g05120	Yes
	OsKitaake02g035900	Chr2	2519758	2521011	(1 of 83) PF07893 - Protein of unknown function (DUF1668) (DUF1668)	0	0	LOC_Os02g05190	(1 of 10) PTHR33085:SF149 - OS02G0144800 PROTEIN	LOC_Os02g05190	Yes
	OsKitaake02g036000	Chr2	2522207	2524707	0	0	0	LOC_Os02g05199	0	LOC_Os02g05199	Yes
	OsKitaake02g035800	Chr2	2486288	2486929	0	0	0	LOC_Os02g05240	0	LOC_Os02g05240	Yes
	OsKitaake02g036800	Chr2	2587139	2592012	(1 of 1) K00902 - dolichol kinase (E2.7.1.108)	AT3G45040	(1 of 1) 2.7.1.108 - dolichol kinase. / dolichol kinase.	LOC_Os02g05320	(1 of 1) K00902 - dolichol kinase (E2.7.1.108)	LOC_Os02g05320	Yes
	OsKitaake02g037400	Chr2	2609939	2612823	(1 of 83) PF07893 - Protein of unknown function (DUF1668) (DUF1668)	0	0	LOC_Os02g05360	(1 of 10) PTHR33085:SF149 - OS02G0144800 PROTEIN	LOC_Os02g05360	Yes
	OsKitaake02g037900	Chr2	2634639	2639766	(1 of 4) PTHR12097 - SPLICING FACTOR 3B, SUBUNIT 1-RELATED	AT5G64270	(1 of 1) K12828 - splicing factor 3B subunit 1 (SF3B1, SAP155)	LOC_Os02g05410	(1 of 4) K12828 - splicing factor 3B subunit 1 (SF3B1, SAP155)	LOC_Os02g05410	Yes
	OsKitaake02g038200	Chr2	2646965	2649835	(1 of 83) PF07893 - Protein of unknown function (DUF1668) (DUF1668)	0	0	LOC_Os02g05430	(1 of 10) PTHR33085:SF149 - OS02G0144800 PROTEIN	LOC_Os02g05430	Yes
	OsKitaake02g038300	Chr2	2649949	2654764	(1 of 2) PTHR34810:SF1 - DNA-BINDING PROTEIN BIN4	AT5G24630	(1 of 1) PTHR34810:SF1 - DNA-BINDING PROTEIN BIN4	LOC_Os02g05440	(1 of 2) PTHR34810:SF1 - DNA-BINDING PROTEIN BIN4	LOC_Os02g05440	Yes
	OsKitaake02g038600	Chr2	2678714	2682216	(1 of 2) PTHR24055//PTHR24055:SF216 - MITOGEN-ACTIVATED PROTEIN KINASE // SUBFAMILY NOT NAMED	AT1G10210	(1 of 1) PTHR24055:SF378 - MITOGEN-ACTIVATED PROTEIN KINASE 1	LOC_Os02g05480	(1 of 1) PTHR24055:SF417 - MITOGEN-ACTIVATED PROTEIN KINASE 3	LOC_Os02g05480	Yes
	OsKitaake02g039500	Chr2	2767175	2767843	(1 of 23) 3.2.2.22 - rRNA N-glycosylase / rRNA N-glycosidase	0	0	LOC_Os02g05590	(1 of 5) PTHR33453:SF10 - RRNA N-GLYCOSYLASE	LOC_Os02g05590	Yes
	OsKitaake02g039600	Chr2	2776798	2779587	0	0	0	LOC_Os02g05600	(1 of 2) PTHR34591:SF30 - OS02G0149500 PROTEIN	LOC_Os02g05600	Yes
	OsKitaake02g039800	Chr2	2783679	2789340	(1 of 1) PTHR13165//PTHR13165:SF1 - ARSENITE-RESISTANCE PROTEIN 2 // SUBFAMILY NOT NAMED	AT2G27100	(1 of 1) PTHR13165:SF0 - SERRATE RNA EFFECTOR MOLECULE HOMOLOG	LOC_Os02g05610	(1 of 1) PTHR13165:SF4 - OS02G0149600 PROTEIN	LOC_Os02g05610	Yes
	OsKitaake02g040000	Chr2	2798975	2802450	(1 of 3) PTHR13832//PTHR13832:SF352 - PROTEIN PHOSPHATASE 2C // PROTEIN PHOSPHATASE 2C 59-RELATED	AT4G31750	(1 of 1) PTHR47992:SF259 - PROTEIN PHOSPHATASE 2C 59-RELATED	LOC_Os02g05630	(1 of 1) PTHR47992:SF267 - ALPHABET, ISOFORM E	LOC_Os02g05630	Yes
	OsKitaake02g040100	Chr2	2812447	2813840	(1 of 23) PF00046//PF02183 - Homeobox domain (Homeobox) // Homeobox associated leucine zipper (HALZ)	AT4G16780	(1 of 1) PTHR45714:SF16 - HOMEOBOX-LEUCINE ZIPPER PROTEIN HAT4	LOC_Os02g05640	(1 of 1) PTHR45714:SF1 - HOMEOBOX-LEUCINE ZIPPER PROTEIN HOX26-RELATED	LOC_Os02g05640	Yes
	OsKitaake02g040200	Chr2	2815893	2816213	0	0	0	LOC_Os02g05650	(1 of 1) PTHR36705:SF10 - CLE FAMILY OSCLE201 PROTEIN	LOC_Os02g05650	Yes
	OsKitaake02g040300	Chr2	2819645	2824969	(1 of 2) K13116 - ATP-dependent RNA helicase DDX41 [EC:3.6.4.13] (DDX41, ABS)	AT5G51280	(1 of 2) K13116 - ATP-dependent RNA helicase DDX41 [EC:3.6.4.13] (DDX41, ABS)	LOC_Os02g05660	(1 of 2) K13116 - ATP-dependent RNA helicase DDX41 [EC:3.6.4.13] (DDX41, ABS)	LOC_Os02g05660	Yes
	OsKitaake02g040400	Chr2	2827135	2829712	(1 of 8) PF07839 - Plant calmodulin-binding domain (CaM_binding)	AT5G39380	(1 of 1) PTHR33349:SF1 - CALMODULIN-BINDING PROTEIN-LIKE PROTEIN	LOC_Os02g05670	(1 of 1) PTHR33349:SF34 - CAM_BINDING DOMAIN-CONTAINING PROTEIN	LOC_Os02g05670	Yes
	OsKitaake02g040500	Chr2	2831424	2834402	(1 of 2) PTHR22912:SF180 - 3-PHENYLPROPIONATE/CINNAMIC ACID DIOXYGENASE FERREDOXIN--NAD(+) REDUCTASE COMPONENT	AT3G44190	(1 of 1) PTHR43735:SF3 - FERROPTOSIS SUPPRESSOR PROTEIN 1	LOC_Os02g05680	(1 of 1) 1.14.12.25//1.18.1.3 - p-cumate 2,3-dioxygenase. / p-cumate 2,3-dioxygenase. // ferredoxin--NAD(+) reductase. / ferredoxin--NAD(+) reductase.	LOC_Os02g05680	Yes
	OsKitaake02g040800	Chr2	2846255	2850483	(1 of 2) PTHR22937//PTHR22937:SF60 - RING FINGER CONTAINING PROTEIN // SUBFAMILY NOT NAMED	AT5G24870	(1 of 1) PTHR22937:SF136 - RING-TYPE E3 UBIQUITIN TRANSFERASE	LOC_Os02g05692	(1 of 1) PTHR22937:SF136 - RING-TYPE E3 UBIQUITIN TRANSFERASE	LOC_Os02g05692	Yes
	OsKitaake02g040900	Chr2	2853936	2858966	(1 of 1) PTHR23244//PTHR23244:SF302 - KELCH REPEAT DOMAIN // SUBFAMILY NOT NAMED	AT5G57360	(1 of 1) PTHR46175:SF5 - ADAGIO PROTEIN 1	LOC_Os02g05700	(1 of 1) PTHR46175:SF1 - ADAGIO-LIKE PROTEIN 2-RELATED	LOC_Os02g05700	Yes
	OsKitaake02g041000	Chr2	2859005	2862797	(1 of 9) PF07800 - Protein of unknown function (DUF1644) (DUF1644)	AT4G31410	(1 of 3) IPR012866//IPR013083 - Protein of unknown function DUF1644 // Zinc finger, RING/FYVE/PHD-type	LOC_Os02g05710	(1 of 3) IPR012866//IPR013083 - Protein of unknown function DUF1644 // Zinc finger, RING/FYVE/PHD-type	LOC_Os02g05710	Yes
	OsKitaake02g041100	Chr2	2867208	2871673	(1 of 12) PF01535//PF12854//PF13041//PF14432 - PPR repeat (PPR) // PPR repeat (PPR_1) // PPR repeat family (PPR_2) // DYW family of nucleic acid deaminases (DYW_deaminase)	AT3G49170	(1 of 1) PTHR24015:SF2006 - PPR_LONG DOMAIN-CONTAINING PROTEIN	LOC_Os02g05720	(1 of 27) PTHR47924:SF204 - DYW_DEAMINASE DOMAIN-CONTAINING PROTEIN	LOC_Os02g05720	Yes
	OsKitaake02g041200	Chr2	2871714	2879266	(1 of 13) PF07714//PF12819//PF13855 - Protein tyrosine kinase (Pkinase_Tyr) // Carbohydrate-binding protein of the ER (Malectin_like) // Leucine rich repeat (LRR_8)	AT4G29990	(1 of 1) PTHR45631:SF200 - LEUCINE-RICH REPEAT TRANSMEMBRANE PROTEIN KINASE PROTEIN	LOC_Os02g05730	(1 of 1) PTHR45631:SF199 - PROTEIN KINASE DOMAIN-CONTAINING PROTEIN	LOC_Os02g05730	Yes
	OsKitaake02g041300	Chr2	2879527	2885761	(1 of 1) PTHR22298//PTHR22298:SF53 - ENDO-1,4-BETA-GLUCANASE // SUBFAMILY NOT NAMED	AT2G32990	(1 of 1) PTHR22298:SF23 - GLYCOSYL HYDROLASE FAMILY 9 PROTEIN	LOC_Os02g05744	(1 of 1) PTHR22298:SF23 - GLYCOSYL HYDROLASE FAMILY 9 PROTEIN	LOC_Os02g05744	Yes
	OsKitaake02g041400	Chr2	2893402	2897758	0	0	0	LOC_Os02g05770	(1 of 3) IPR007204 - Actin-related protein 2/3 complex subunit 3	LOC_Os02g05770	Yes
	OsKitaake02g041800	Chr2	2920272	2924254	(1 of 83) PF07893 - Protein of unknown function (DUF1668) (DUF1668)	0	0	LOC_Os02g05810	(1 of 11) PTHR33085:SF88 - OS02G0140900 PROTEIN	LOC_Os02g05810	Yes
	OsKitaake02g041900	Chr2	2924891	2929457	(1 of 2) PF00582//PF07714 - Universal stress protein family (Usp) // Protein tyrosine kinase (Pkinase_Tyr)	AT1G78940	(1 of 1) PTHR45647:SF30 - KINASE WITH ADENINE NUCLEOTIDE ALPHA HYDROLASES-LIKE DOMAIN-CONTAINING PROTEIN	LOC_Os02g05820	(1 of 1) PTHR45647:SF139 - OS02G0152300 PROTEIN	LOC_Os02g05820	Yes
	OsKitaake02g042000	Chr2	2929958	2931666	(1 of 5) K01602 - ribulose-bisphosphate carboxylase small chain (rbcS)	AT1G67090	(1 of 4) K01602 - ribulose-bisphosphate carboxylase small chain (rbcS)	LOC_Os02g05830	(1 of 1) PTHR31262:SF28 - RIBULOSE BISPHOSPHATE CARBOXYLASE SMALL SUBUNIT, CHLOROPLASTIC 1	LOC_Os02g05830	Yes
	OsKitaake02g042100	Chr2	2931667	2937441	(1 of 1) PTHR21736:SF13 - PROTEIN VERNALIZATION INSENSITIVE 3-RELATED	AT4G30200	(1 of 2) PTHR46286:SF2 - VIN3-LIKE PROTEIN 2	LOC_Os02g05840	(1 of 1) PTHR46286:SF2 - VIN3-LIKE PROTEIN 2	LOC_Os02g05840	Yes
	OsKitaake02g042200	Chr2	2954048	2958973	(1 of 1) KOG4539 - Uncharacterized conserved protein	AT1G53760	(1 of 1) KOG4539 - Uncharacterized conserved protein	LOC_Os02g05870	(1 of 1) KOG4539 - Uncharacterized conserved protein	LOC_Os02g05870	Yes
	OsKitaake02g042300	Chr2	2959486	2974358	(1 of 2) K16251 - DNA-directed RNA polymerase V subunit 1 [EC:2.7.7.6] (NRPE1)	AT2G40030	(1 of 1) K16251 - DNA-directed RNA polymerase V subunit 1 [EC:2.7.7.6] (NRPE1)	LOC_Os02g05880	(1 of 1) PTHR19376:SF51 - DNA-DIRECTED RNA POLYMERASE V SUBUNIT 1	LOC_Os02g05880	Yes
	OsKitaake02g042400	Chr2	2977584	2979977	0	AT1G30475	(1 of 1) PTHR34938:SF5 - (RAPE) HYPOTHETICAL PROTEIN	LOC_Os02g05890	(1 of 1) PTHR34938:SF3 - PROTEIN YELLOW LEAF 1, CHOLOROPLASTIC	LOC_Os02g05890	Yes
	OsKitaake02g042500	Chr2	2982454	2987446	(1 of 13) PF04784//PF14389 - Protein of unknown function, DUF547 (DUF547) // Leucine-zipper of ternary complex factor MIP1 (Lzipper-MIP1)	AT3G13000	(1 of 1) PTHR23054:SF53 - OS06G0704100 PROTEIN	LOC_Os02g05900	(1 of 1) PTHR23054:SF87 - OS02G0153000 PROTEIN	LOC_Os02g05900	Yes
	OsKitaake02g042601	Chr2	2989297	2992440	(1 of 61) PF00069//PF00560//PF08263//PF13855 - Protein kinase domain (Pkinase) // Leucine Rich Repeat (LRR_1) // Leucine rich repeat N-terminal domain (LRRNT_2) // Leucine rich repeat (LRR_8)	AT1G72300	(1 of 3) PTHR48056:SF77 - LRR RECEPTOR-LIKE SERINE_THREONINE-PROTEIN KINASE FEI 1 ISOFORM X1	LOC_Os02g05910	(1 of 2) PTHR48055:SF35 - PHYTOSULFOKINE RECEPTOR 2	LOC_Os02g05910	Yes
	OsKitaake02g042700	Chr2	2993267	2996658	(1 of 61) PF00069//PF00560//PF08263//PF13855 - Protein kinase domain (Pkinase) // Leucine Rich Repeat (LRR_1) // Leucine rich repeat N-terminal domain (LRRNT_2) // Leucine rich repeat (LRR_8)	AT1G72300	(1 of 3) PTHR48056:SF77 - LRR RECEPTOR-LIKE SERINE_THREONINE-PROTEIN KINASE FEI 1 ISOFORM X1	LOC_Os02g05920	(1 of 2) PF00560//PF07714//PF08263//PF12799//PF13855 - Leucine Rich Repeat (LRR_1) // Protein tyrosine and serine/threonine kinase (PK_Tyr_Ser-Thr) // Leucine rich repeat N-terminal domain (LRRNT_2) // Leucine Rich repeats (2 copies) (LRR_4) // Leucine rich repeat (LRR_8)	LOC_Os02g05920	Yes
	OsKitaake02g042900	Chr2	3007660	3010809	(1 of 20) PF07714//PF08263//PF13855 - Protein tyrosine kinase (Pkinase_Tyr) // Leucine rich repeat N-terminal domain (LRRNT_2) // Leucine rich repeat (LRR_8)	AT1G72300	(1 of 3) PTHR48056:SF77 - LRR RECEPTOR-LIKE SERINE_THREONINE-PROTEIN KINASE FEI 1 ISOFORM X1	LOC_Os02g05940	(1 of 7) PTHR48056:SF51 - PROTEIN KINASE DOMAIN-CONTAINING PROTEIN	LOC_Os02g05940	Yes
	OsKitaake02g043800	Chr2	3013995	3017401	(1 of 61) PF00069//PF00560//PF08263//PF13855 - Protein kinase domain (Pkinase) // Leucine Rich Repeat (LRR_1) // Leucine rich repeat N-terminal domain (LRRNT_2) // Leucine rich repeat (LRR_8)	AT1G72300	(1 of 3) PTHR48056:SF77 - LRR RECEPTOR-LIKE SERINE_THREONINE-PROTEIN KINASE FEI 1 ISOFORM X1	LOC_Os02g05950	(1 of 2) PTHR45974:SF95 - OS02G0153700 PROTEIN	LOC_Os02g05950	Yes
	OsKitaake02g043400	Chr2	3026885	3030865	(1 of 61) PF00069//PF00560//PF08263//PF13855 - Protein kinase domain (Pkinase) // Leucine Rich Repeat (LRR_1) // Leucine rich repeat N-terminal domain (LRRNT_2) // Leucine rich repeat (LRR_8)	AT1G72300	(1 of 3) PTHR48056:SF77 - LRR RECEPTOR-LIKE SERINE_THREONINE-PROTEIN KINASE FEI 1 ISOFORM X1	LOC_Os02g05970	(1 of 7) PTHR48056:SF51 - PROTEIN KINASE DOMAIN-CONTAINING PROTEIN	LOC_Os02g05970	Yes
	OsKitaake02g043500	Chr2	3034079	3037624	(1 of 61) PF00069//PF00560//PF08263//PF13855 - Protein kinase domain (Pkinase) // Leucine Rich Repeat (LRR_1) // Leucine rich repeat N-terminal domain (LRRNT_2) // Leucine rich repeat (LRR_8)	AT1G72300	(1 of 3) PTHR48056:SF77 - LRR RECEPTOR-LIKE SERINE_THREONINE-PROTEIN KINASE FEI 1 ISOFORM X1	LOC_Os02g05980	(1 of 7) PTHR48056:SF51 - PROTEIN KINASE DOMAIN-CONTAINING PROTEIN	LOC_Os02g05980	Yes
	OsKitaake02g043550	Chr2	3050712	3055062	(1 of 2) PTHR11132//PTHR11132:SF34 - SOLUTE CARRIER FAMILY 35 // SUBFAMILY NOT NAMED	AT1G76340	(1 of 1) PTHR11132:SF270 - GDP-MANNOSE TRANSPORTER GONST3	LOC_Os02g06010	(1 of 2) PTHR11132:SF270 - GDP-MANNOSE TRANSPORTER GONST3	LOC_Os02g06010	Yes
	OsKitaake02g043651	Chr2	3060825	3062984	(1 of 57) PF00560//PF08263//PF13855 - Leucine Rich Repeat (LRR_1) // Leucine rich repeat N-terminal domain (LRRNT_2) // Leucine rich repeat (LRR_8)	AT1G72300	(1 of 3) PTHR48056:SF77 - LRR RECEPTOR-LIKE SERINE_THREONINE-PROTEIN KINASE FEI 1 ISOFORM X1	LOC_Os02g06030	(1 of 11) PTHR48052:SF103 - NON-SPECIFIC SERINE_THREONINE PROTEIN KINASE	LOC_Os02g06030	Yes
	OsKitaake02g044100	Chr2	3084172	3086337	(1 of 57) PF00560//PF08263//PF13855 - Leucine Rich Repeat (LRR_1) // Leucine rich repeat N-terminal domain (LRRNT_2) // Leucine rich repeat (LRR_8)	AT1G72300	(1 of 3) PTHR48056:SF77 - LRR RECEPTOR-LIKE SERINE_THREONINE-PROTEIN KINASE FEI 1 ISOFORM X1	LOC_Os02g06070	(1 of 11) PTHR48052:SF103 - NON-SPECIFIC SERINE_THREONINE PROTEIN KINASE	LOC_Os02g06070	Yes
	OsKitaake02g044200	Chr2	3092449	3095729	(1 of 57) PF00560//PF08263//PF13855 - Leucine Rich Repeat (LRR_1) // Leucine rich repeat N-terminal domain (LRRNT_2) // Leucine rich repeat (LRR_8)	AT1G72300	(1 of 3) PTHR48056:SF77 - LRR RECEPTOR-LIKE SERINE_THREONINE-PROTEIN KINASE FEI 1 ISOFORM X1	LOC_Os02g06090	(1 of 11) PTHR48052:SF103 - NON-SPECIFIC SERINE_THREONINE PROTEIN KINASE	LOC_Os02g06090	Yes
	OsKitaake02g044600	Chr2	3114406	3116618	(1 of 2) PF08263//PF12799//PF13855 - Leucine rich repeat N-terminal domain (LRRNT_2) // Leucine Rich repeats (2 copies) (LRR_4) // Leucine rich repeat (LRR_8)	AT1G17240	(1 of 1) PTHR46662:SF101 - LRRNT_2 DOMAIN-CONTAINING PROTEIN	LOC_Os02g06130	(1 of 1) PTHR48056:SF87 - HCR9-9D	LOC_Os02g06130	Yes
	OsKitaake02g044800	Chr2	3131580	3134230	(1 of 23) K04730 - interleukin-1 receptor-associated kinase 1 (IRAK1)	AT5G06740	(1 of 1) PTHR27007:SF252 - L-TYPE LECTIN-DOMAIN CONTAINING RECEPTOR KINASE S.5-RELATED	LOC_Os02g06160	(1 of 2) PTHR27007:SF239 - OS02G0156000 PROTEIN	LOC_Os02g06160	Yes
	OsKitaake02g044900	Chr2	3135763	3138095	0	0	0	LOC_Os02g06170	0	LOC_Os02g06170	Yes
	OsKitaake02g043601	Chr2	3054032	3056164	(1 of 57) PF00560//PF08263//PF13855 - Leucine Rich Repeat (LRR_1) // Leucine rich repeat N-terminal domain (LRRNT_2) // Leucine rich repeat (LRR_8)	AT1G72300	(1 of 3) PTHR48056:SF77 - LRR RECEPTOR-LIKE SERINE_THREONINE-PROTEIN KINASE FEI 1 ISOFORM X1	LOC_Os02g06180	(1 of 11) PTHR48052:SF103 - NON-SPECIFIC SERINE_THREONINE PROTEIN KINASE	LOC_Os02g06180	Yes
	OsKitaake02g045100	Chr2	3148107	3150263	(1 of 57) PF00560//PF08263//PF13855 - Leucine Rich Repeat (LRR_1) // Leucine rich repeat N-terminal domain (LRRNT_2) // Leucine rich repeat (LRR_8)	AT1G72300	(1 of 3) PTHR48056:SF77 - LRR RECEPTOR-LIKE SERINE_THREONINE-PROTEIN KINASE FEI 1 ISOFORM X1	LOC_Os02g06190	(1 of 11) PTHR48052:SF103 - NON-SPECIFIC SERINE_THREONINE PROTEIN KINASE	LOC_Os02g06190	Yes
	OsKitaake02g045200	Chr2	3151811	3154770	(1 of 57) PF00560//PF08263//PF13855 - Leucine Rich Repeat (LRR_1) // Leucine rich repeat N-terminal domain (LRRNT_2) // Leucine rich repeat (LRR_8)	AT1G72300	(1 of 3) PTHR48056:SF77 - LRR RECEPTOR-LIKE SERINE_THREONINE-PROTEIN KINASE FEI 1 ISOFORM X1	LOC_Os02g06200	(1 of 11) PTHR48052:SF103 - NON-SPECIFIC SERINE_THREONINE PROTEIN KINASE	LOC_Os02g06200	Yes
	OsKitaake02g045300	Chr2	3156525	3160027	(1 of 104) KOG0472 - Leucine-rich repeat protein	AT1G17250	(1 of 2) PTHR48057:SF18 - LEUCINE-RICH REPEAT (LRR) FAMILY PROTEIN	LOC_Os02g06205	(1 of 11) PTHR48052:SF103 - NON-SPECIFIC SERINE_THREONINE PROTEIN KINASE	LOC_Os02g06205	Yes
	OsKitaake06g120501	Chr6	10755143	10756373	(1 of 4) PF13456//PF13966 - Reverse transcriptase-like (RVT_3) // zinc-binding in reverse transcriptase (zf-RVT)	AT4G29090	(1 of 4) PTHR47074:SF69 - POLYNUCLEOTIDYL TRANSFERASE, RIBONUCLEASE H-LIKE SUPERFAMILY PROTEIN	LOC_Os02g06215	(1 of 2) PTHR47074:SF48 - RNASE H TYPE-1 DOMAIN-CONTAINING PROTEIN	LOC_Os02g06215	Yes
	OsKitaake02g045400	Chr2	3161284	3163483	(1 of 104) KOG0472 - Leucine-rich repeat protein	AT1G17250	(1 of 2) PTHR48057:SF18 - LEUCINE-RICH REPEAT (LRR) FAMILY PROTEIN	LOC_Os02g06270	(1 of 2) PTHR48065:SF76 - LEUCINE-RICH REPEAT-CONTAINING N-TERMINAL PLANT-TYPE DOMAIN-CONTAINING PROTEIN	LOC_Os02g06270	Yes
	OsKitaake02g046100	Chr2	3195920	3199894	(1 of 6) 2.8.1.1 - Thiosulfate sulfurtransferase / Thiosulfate thiotransferase	AT2G21045	(1 of 1) PTHR44542:SF14 - PROTEIN HIGH ARSENIC CONTENT 1, MITOCHONDRIAL-RELATED	LOC_Os02g06290	(1 of 1) PTHR44542:SF7 - OS02G0157600 PROTEIN	LOC_Os02g06290	Yes
	OsKitaake02g046200	Chr2	3198998	3207929	(1 of 1) PTHR23115//PTHR23115:SF189 - TRANSLATION FACTOR // TRANSLATION FACTOR GUF1 HOMOLOG, CHLOROPLASTIC	AT5G08650	(1 of 1) K03596 - GTP-binding protein LepA (lepA)	LOC_Os02g06300	(1 of 1) PTHR43512:SF4 - TRANSLATION FACTOR GUF1 HOMOLOG, CHLOROPLASTIC	LOC_Os02g06300	Yes
	OsKitaake02g046300	Chr2	3213879	3216252	(1 of 1) PTHR24012//PTHR24012:SF371 - FAMILY NOT NAMED // RNA-BINDING PROTEIN CG14230-RELATED	AT1G37140	(1 of 1) IPR007201//IPR035979 - RNA recognition motif 2 // RNA-binding domain superfamily	LOC_Os02g06320	(1 of 2) PTHR13037:SF24 - NEURAL WISKOTT-ALDRICH SYNDROME PROTEIN	LOC_Os02g06320	Yes
	OsKitaake02g046400	Chr2	3219058	3220792	(1 of 162) PF00847 - AP2 domain (AP2)	AT3G15210	(1 of 1) PTHR31677:SF82 - ETHYLENE-RESPONSIVE TRANSCRIPTION FACTOR 4	LOC_Os02g06330	(1 of 1) PTHR31677:SF115 - ETHYLENE-RESPONSIVE TRANSCRIPTION FACTOR 8	LOC_Os02g06330	Yes
	OsKitaake02g046500	Chr2	3221611	3226148	(1 of 1) PTHR11216//PTHR11216:SF83 - EH DOMAIN // SUBFAMILY NOT NAMED	AT3G20290	(1 of 1) PTHR11216:SF31 - AT21416P	LOC_Os02g06340	(1 of 1) PTHR11216:SF121 - OS02G0158100 PROTEIN	LOC_Os02g06340	Yes
	OsKitaake02g046600	Chr2	3234386	3237799	(1 of 1) 5.3.1.13 - Arabinose-5-phosphate isomerase / Phosphoarabinoisomerase	AT3G54690	(1 of 1) 5.3.1.13 - arabinose-5-phosphate isomerase. / phosphoarabinoisomerase.	LOC_Os02g06360	(1 of 1) 5.3.1.13 - arabinose-5-phosphate isomerase. / phosphoarabinoisomerase.	LOC_Os02g06360	Yes
	OsKitaake02g046700	Chr2	3237855	3242015	(1 of 1) PTHR31745//PTHR31745:SF1 - FAMILY NOT NAMED // SINGLE-STRANDED DNA-BINDING PROTEIN WHY2, MITOCHONDRIAL	AT1G71260	(1 of 1) PTHR31745:SF1 - SINGLE-STRANDED DNA-BINDING PROTEIN WHY2, MITOCHONDRIAL	LOC_Os02g06370	(1 of 1) PTHR31745:SF1 - SINGLE-STRANDED DNA-BINDING PROTEIN WHY2, MITOCHONDRIAL	LOC_Os02g06370	Yes
	OsKitaake02g046800	Chr2	3242820	3245187	(1 of 7) PF04669 - Polysaccharide biosynthesis (Polysacc_synt_4)	AT3G50220	(1 of 1) PTHR31444:SF53 - PROTEIN IRREGULAR XYLEM 15	LOC_Os02g06380	(1 of 1) PTHR31444:SF41 - OS02G0158500 PROTEIN	LOC_Os02g06380	Yes
	OsKitaake02g046900	Chr2	3245768	3249204	0	AT5G47830	(1 of 1157) IPR027417 - P-loop containing nucleoside triphosphate hydrolase	LOC_Os02g06390	0	LOC_Os02g06390	Yes
	OsKitaake02g047000	Chr2	3251977	3258169	(1 of 1) PTHR31933//PTHR31933:SF1 - FAMILY NOT NAMED // GENOMIC DNA, CHROMOSOME 3, BAC CLONE:F20C19	AT3G26370	(1 of 1) PTHR31933:SF1 - GENOMIC DNA, CHROMOSOME 3, BAC CLONE:F20C19	LOC_Os02g06400	(1 of 1) PTHR31933:SF1 - GENOMIC DNA, CHROMOSOME 3, BAC CLONE:F20C19	LOC_Os02g06400	Yes
	OsKitaake02g047100	Chr2	3259086	3261333	(1 of 1) PTHR13780//PTHR13780:SF51 - AMP-ACTIVATED PROTEIN KINASE, GAMMA REGULATORY SUBUNIT // SNF1-RELATED PROTEIN KINASE REGULATORY SUBUNIT GAMMA-LIKE PV42A-RELATED	AT1G15330	(1 of 1) PTHR13780:SF101 - SNF1-RELATED PROTEIN KINASE REGULATORY SUBUNIT GAMMA-LIKE PV42A	LOC_Os02g06410	(1 of 1) PTHR13780:SF101 - SNF1-RELATED PROTEIN KINASE REGULATORY SUBUNIT GAMMA-LIKE PV42A	LOC_Os02g06410	Yes
	OsKitaake02g047300	Chr2	3267352	3271807	(1 of 1) PTHR12161//PTHR12161:SF24 - UNCHARACTERIZED DUF292 // SUBFAMILY NOT NAMED	AT1G79910	(1 of 1) PTHR12161:SF60 - REGULATOR OF VPS4 ACTIVITY IN THE MVB PATHWAY PROTEIN	LOC_Os02g06430	(1 of 1) PTHR12161:SF14 - REGULATOR OF VPS4	LOC_Os02g06430	Yes
	OsKitaake02g047400	Chr2	3272451	3272789	0	0	0	LOC_Os02g06440	(1 of 1) PTHR37900:SF5 - OS02G0159250 PROTEIN	LOC_Os02g06440	Yes
	OsKitaake02g047501	Chr2	3273927	3274698	(1 of 2) KOG4766 - Uncharacterized conserved protein	AT1G15270	(1 of 1) PTHR28632:SF9 - F9L1.21 PROTEIN	LOC_Os02g06450	(1 of 1) PTHR28632:SF9 - F9L1.21 PROTEIN	LOC_Os02g06450	Yes
	OsKitaake02g047600	Chr2	3275196	3279769	0	AT2G38630	(1 of 2) PTHR31789:SF10 - TRANSDUCIN_WD40 REPEAT-LIKE SUPERFAMILY PROTEIN	LOC_Os02g06460	(1 of 2) PTHR31789:SF9 - EXPRESSED PROTEIN	LOC_Os02g06460	Yes
	OsKitaake02g047700	Chr2	3282707	3283954	(1 of 155) PF03478 - Protein of unknown function (DUF295) (DUF295)	AT2G17036	(1 of 2) PTHR47123:SF15 - F-BOX PROTEIN SKIP23	LOC_Os02g06470	(1 of 1) PTHR33110:SF101 - OS02G0159800 PROTEIN	LOC_Os02g06470	Yes
	OsKitaake02g047800	Chr2	3284100	3288684	(1 of 1) PTHR12151:SF5 - AT19154P	AT3G08950	(1 of 1) PTHR12151:SF5 - AT19154P	LOC_Os02g06480	(1 of 1) PTHR12151:SF5 - AT19154P	LOC_Os02g06480	Yes
	OsKitaake02g047900	Chr2	3289040	3292802	(1 of 3) K12196 - vacuolar protein-sorting-associated protein 4 (VPS4)	AT2G27600	(1 of 2) K12196 - vacuolar protein-sorting-associated protein 4 (VPS4)	LOC_Os02g06490	(1 of 1) PTHR23074:SF167 - OS02G0159900 PROTEIN	LOC_Os02g06490	Yes
	OsKitaake02g048000	Chr2	3292279	3304831	(1 of 1) K12599 - antiviral helicase SKI2 (SKI2, SKIV2L)	AT3G46960	(1 of 1) K12599 - antiviral helicase SKI2 (SKI2, SKIV2L)	LOC_Os02g06500	(1 of 1) K12599 - antiviral helicase SKI2 (SKI2, SKIV2L)	LOC_Os02g06500	Yes
	OsKitaake02g048100	Chr2	3306959	3308452	0	AT4G27370	(1 of 1) PTHR13140:SF763 - MYOSIN-4	LOC_Os02g06510	0	LOC_Os02g06510	Yes
	OsKitaake02g048200	Chr2	3311305	3315233	(1 of 32) PF00646//PF08387 - F-box domain (F-box) // FBD (FBD)	AT5G54820	(1 of 13) PTHR31900:SF15 - RNI-LIKE SUPERFAMILY PROTEIN	LOC_Os02g06520	(1 of 3) PTHR34145:SF66 - OS01G0240800 PROTEIN	LOC_Os02g06520	Yes
	OsKitaake02g048300	Chr2	3313725	3322020	(1 of 2) PTHR23315//PTHR23315:SF94 - BETA CATENIN-RELATED ARMADILLO REPEAT-CONTAINING // SUBFAMILY NOT NAMED	AT1G61350	(1 of 1) PTHR46043:SF5 - ARM REPEAT SUPERFAMILY PROTEIN	LOC_Os02g06530	(1 of 2) PTHR46043:SF3 - OS02G0160250 PROTEIN	LOC_Os02g06530	Yes
	OsKitaake02g048400	Chr2	3322377	3325490	(1 of 61) KOG0254 - Predicted transporter (major facilitator superfamily)	AT1G11260	(1 of 1) PTHR23500:SF574 - SUGAR TRANSPORT PROTEIN 1	LOC_Os02g06540	(1 of 61) KOG0254 - Predicted transporter (major facilitator superfamily)	LOC_Os02g06540	Yes
	OsKitaake02g048532	Chr2	3352675	3352941	(1 of 11) PF12609 - Wound-induced protein (DUF3774)	AT4G10270	(1 of 1) PTHR33090:SF70 - WOUND-RESPONSIVE FAMILY PROTEIN	LOC_Os02g06560	(1 of 1) PTHR33090:SF54 - OS02G0160900 PROTEIN	LOC_Os02g06560	Yes
	OsKitaake02g048600	Chr2	3356095	3359854	(1 of 2) PTHR24347//PTHR24347:SF237 - SERINE/THREONINE-PROTEIN KINASE // SUBFAMILY NOT NAMED	AT5G07070	(1 of 1) PTHR43895:SF120 - CBL-INTERACTING SERINE_THREONINE-PROTEIN KINASE 2	LOC_Os02g06570	(1 of 2) PTHR43895:SF30 - CBL-INTERACTING PROTEIN KINASE 11	LOC_Os02g06570	Yes
	OsKitaake02g048700	Chr2	3364080	3368644	(1 of 1) PTHR23213//PTHR23213:SF235 - FORMIN-RELATED // SUBFAMILY NOT NAMED	AT5G54650	(1 of 1) PTHR23213:SF269 - FORMIN-LIKE PROTEIN 5	LOC_Os02g06580	(1 of 15) PF02181 - Formin Homology 2 Domain (FH2)	LOC_Os02g06580	Yes
	OsKitaake02g048800	Chr2	3370303	3377561	(1 of 46) PF00642 - Zinc finger C-x8-C-x5-C-x3-H type (and similar) (zf-CCCH)	AT3G21810	(1 of 30) IPR000571//IPR036855 - Zinc finger, CCCH-type // Zinc finger, CCCH-type superfamily	LOC_Os02g06584	(1 of 1) PTHR38160:SF4 - ZINC FINGER CCCH DOMAIN-CONTAINING PROTEIN 13	LOC_Os02g06584	Yes
	OsKitaake02g049000	Chr2	3398384	3400069	(1 of 23) PF00560//PF13855 - Leucine Rich Repeat (LRR_1) // Leucine rich repeat (LRR_8)	AT4G13810	(1 of 13) PTHR48061:SF55 - DISEASE RESISTANCE LIKE PROTEIN	LOC_Os02g06600	(1 of 2) PTHR48052:SF79 - LRRNT_2 DOMAIN-CONTAINING PROTEIN	LOC_Os02g06600	Yes
	OsKitaake02g049100	Chr2	3400489	3402708	0	0	0	LOC_Os02g06605	0	LOC_Os02g06605	Yes
	OsKitaake02g049400	Chr2	3408585	3412438	(1 of 108) K00430 - peroxidase (E1.11.1.7)	AT4G11290	(1 of 1) PTHR31235:SF39 - PEROXIDASE 3-RELATED	LOC_Os02g06630	(1 of 1) PTHR31235:SF246 - PEROXIDASE	LOC_Os02g06630	Yes
	OsKitaake02g049600	Chr2	3418107	3420719	(1 of 3) PF02238 - Cytochrome c oxidase subunit VIIa (COX7a)	AT4G21105	(1 of 1) PTHR35308:SF10 - COX VIIA-LIKE PROTEIN	LOC_Os02g06650	(1 of 2) PF02238 - Cytochrome c oxidase subunit VII (COX7a)	LOC_Os02g06650	Yes
	OsKitaake02g051100	Chr2	3515169	3522904	(1 of 15) PTHR12606//PTHR12606:SF1 - SENTRIN/SUMO-SPECIFIC PROTEASE // GH15225P	0	0	LOC_Os02g06830	(1 of 13) PTHR34835:SF84 - OS01G0826651 PROTEIN	LOC_Os02g06830	Yes
	OsKitaake02g051200	Chr2	3526798	3531094	(1 of 1) PTHR11214//PTHR11214:SF120 - BETA-1,3-N-ACETYLGLUCOSAMINYLTRANSFERASE // SUBFAMILY NOT NAMED	AT1G05170	(1 of 1) PTHR11214:SF377 - BETA-1,3-GALACTOSYLTRANSFERASE 2-RELATED	LOC_Os02g06840	(1 of 1) PTHR11214:SF273 - HEXOSYLTRANSFERASE	LOC_Os02g06840	Yes
	OsKitaake02g051300	Chr2	3531725	3532332	0	AT5G54970	(1 of 1) IPR023178 - Orbivirus inner capsid protein VP7, C-terminal	LOC_Os02g06850	0	LOC_Os02g06850	Yes
	OsKitaake02g051400	Chr2	3532953	3533813	(1 of 2) PTHR11945//PTHR11945:SF197 - MADS BOX PROTEIN // SUBFAMILY NOT NAMED	AT5G60440	(1 of 4) PTHR11945:SF776 - AGAMOUS-LIKE MADS-BOX PROTEIN AGL23-RELATED	LOC_Os02g06860	(1 of 3) PTHR48019:SF2 - MADS-BOX TRANSCRIPTION FACTOR 27	LOC_Os02g06860	Yes
	OsKitaake02g051500	Chr2	3539409	3542632	(1 of 164) PF01535//PF13041 - PPR repeat (PPR) // PPR repeat family (PPR_2)	AT3G11460	(1 of 44) PF01535//PF13041//PF14432//PF20431 - PPR repeat (PPR) // PPR repeat family (PPR_2) // DYW family of nucleic acid deaminases (DYW_deaminase) // E motif (E_motif)	LOC_Os02g06880	(1 of 4) PTHR47924:SF134 - PPR_LONG DOMAIN-CONTAINING PROTEIN	LOC_Os02g06880	Yes
	OsKitaake02g051600	Chr2	3544045	3547691	(1 of 1) K13719 - ubiquitin thioesterase OTU1 (OTU1, YOD1)	AT1G50670	(1 of 1) K13719 - ubiquitin thioesterase OTU1 (OTU1, YOD1)	LOC_Os02g06890	(1 of 1) K13719 - ubiquitin thioesterase OTU1 (OTU1, YOD1)	LOC_Os02g06890	Yes
	OsKitaake02g051700	Chr2	3560250	3566416	(1 of 14) PF02309//PF02362//PF06507 - AUX/IAA family (AUX_IAA) // B3 DNA binding domain (B3) // Auxin response factor (Auxin_resp)	AT1G30330	(1 of 1) PTHR31384:SF197 - AUXIN RESPONSE FACTOR 6	LOC_Os02g06910	(1 of 1) PTHR31384:SF115 - AUXIN RESPONSE FACTOR 6	LOC_Os02g06910	Yes
	OsKitaake02g051800	Chr2	3568141	3573711	(1 of 2) PTHR23012//PTHR23012:SF25 - MEMBRANE ASSOCIATED RING FINGER // RING/U-BOX DOMAIN-CONTAINING PROTEIN	AT5G60580	(1 of 1) PTHR46158:SF1 - RING_U-BOX SUPERFAMILY PROTEIN	LOC_Os02g06920	(1 of 2) PTHR46158:SF2 - OS02G0165000 PROTEIN	LOC_Os02g06920	Yes
	OsKitaake02g051900	Chr2	3579306	3582267	(1 of 1464) 2.7.11.1 - Non-specific serine/threonine protein kinase / Threonine-specific protein kinase	AT1G16670	(1 of 1) PTHR47973:SF51 - COLD-RESPONSIVE PROTEIN KINASE 1	LOC_Os02g06930	(1 of 1) PTHR47973:SF30 - OS02G0165100 PROTEIN	LOC_Os02g06930	Yes
	OsKitaake02g052100	Chr2	3599036	3603116	(1 of 2) PTHR31744:SF5 - NAC DOMAIN-CONTAINING PROTEIN 21/22-RELATED	AT1G56010	(1 of 1) PTHR31744:SF222 - NAC DOMAIN-CONTAINING PROTEIN 21_22	LOC_Os02g06950	(1 of 2) PTHR31744:SF96 - NAC (NO APICAL MERISTEM) DOMAIN TRANSCRIPTIONAL REGULATOR SUPERFAMILY PROTEIN	LOC_Os02g06950	Yes
	OsKitaake02g052600	Chr2	3639835	3640663	0	0	0	LOC_Os02g06990	0	LOC_Os02g06990	Yes
	OsKitaake02g053000	Chr2	3667256	3669878	(1 of 10) PF04852 - Protein of unknown function (DUF640) (DUF640)	AT3G23290	(1 of 1) PTHR31165:SF115 - PROTEIN LIGHT-DEPENDENT SHORT HYPOCOTYLS 4	LOC_Os02g07030	(1 of 5) PTHR31165:SF124 - PROTEIN G1-LIKE1	LOC_Os02g07030	Yes
	OsKitaake02g053300	Chr2	3688041	3690452	(1 of 35) PF01535//PF12854//PF13041 - PPR repeat (PPR) // PPR repeat (PPR_1) // PPR repeat family (PPR_2)	AT4G20770	(1 of 31) PTHR24015:SF1672 - OS06G0506100 PROTEIN	LOC_Os02g07050	(1 of 1) PTHR47924:SF305 - PENTATRICOPEPTIDE REPEAT-CONTAINING PROTEIN	LOC_Os02g07050	Yes
	OsKitaake02g053400	Chr2	3693128	3696150	(1 of 2) PTHR11588//PTHR11588:SF117 - TUBULIN // SUBFAMILY NOT NAMED	AT5G23860	(1 of 1) PTHR11588:SF429 - TUBULIN BETA-1 CHAIN	LOC_Os02g07060	(1 of 2) PTHR11588:SF516 - TUBULIN BETA-7 CHAIN	LOC_Os02g07060	Yes
	OsKitaake02g053500	Chr2	3696938	3704839	(1 of 1) K13094 - RNA-binding protein 5/10 (RBM5_10)	AT3G54230	(1 of 1) K13094 - RNA-binding protein 5/10 (RBM5_10)	LOC_Os02g07070	(1 of 1) K13094 - RNA-binding protein 5/10 (RBM5_10)	LOC_Os02g07070	Yes
	OsKitaake02g053800	Chr2	3733071	3742614	(1 of 1) K17263 - cullin-associated NEDD8-dissociated protein 1 (CAND1)	AT2G02560	(1 of 1) K17263 - cullin-associated NEDD8-dissociated protein 1 (CAND1)	LOC_Os02g07120	(1 of 1) K17263 - cullin-associated NEDD8-dissociated protein 1 (CAND1)	LOC_Os02g07120	Yes
	OsKitaake02g054500	Chr2	3776910	3779517	(1 of 1) PTHR37220:SF1 - O-FUCOSYLTRANSFERASE FAMILY PROTEIN	AT3G05320	(1 of 1) PTHR37220:SF1 - O-FUCOSYLTRANSFERASE FAMILY PROTEIN	LOC_Os02g07200	(1 of 2) 2.4.1.221 - peptide-O-fucosyltransferase. / GDP-fucose protein O-fucosyltransferase.	LOC_Os02g07200	Yes
	OsKitaake02g055000	Chr2	3794756	3798639	0	AT1G56180	(1 of 1) PTHR33471:SF8 - ATP-DEPENDENT ZINC METALLOPROTEASE	LOC_Os02g07250	(1 of 1) PTHR33471:SF8 - ATP-DEPENDENT ZINC METALLOPROTEASE	LOC_Os02g07250	Yes
	OsKitaake02g055100	Chr2	3801436	3805327	(1 of 2) PTHR11406//PTHR11406:SF9 - PHOSPHOGLYCERATE KINASE // PHOSPHOGLYCERATE KINASE	AT1G79550	(1 of 1) PTHR11406:SF27 - PHOSPHOGLYCERATE KINASE 3, CYTOSOLIC	LOC_Os02g07260	(1 of 1) PTHR11406:SF31 - PHOSPHOGLYCERATE KINASE, CYTOSOLIC	LOC_Os02g07260	Yes
	OsKitaake02g055200	Chr2	3822342	3829484	(1 of 1) PTHR22891:SF0 - PROTEIN ARGONAUTE-2	AT1G48410	(1 of 1) PTHR22891:SF174 - ARGONAUTE-1, ISOFORM A	LOC_Os02g07310	(1 of 1) PF02171//PF08699//PF16486//PF16487//PF16488 - Piwi domain (Piwi) // Argonaute linker 1 domain (ArgoL1) // N-terminal domain of argonaute (ArgoN) // Mid domain of argonaute (ArgoMid) // Argonaute linker 2 domain (ArgoL2)	LOC_Os02g07310	Yes
	OsKitaake02g055400	Chr2	3846017	3850138	(1 of 4) K02437 - glycine cleavage system H protein (gcvH, GCSH)	AT2G35120	(1 of 1) PTHR11715:SF3 - GLYCINE CLEAVAGE SYSTEM H PROTEIN, MITOCHONDRIAL	LOC_Os02g07330	0	LOC_Os02g07330	Yes
	OsKitaake02g055700	Chr2	3866659	3870785	(1 of 1) K01092 - myo-inositol-1(or 4)-monophosphatase (E3.1.3.25, IMPA, suhB)	AT1G31190	(1 of 1) K01092 - myo-inositol-1(or 4)-monophosphatase (E3.1.3.25, IMPA, suhB)	LOC_Os02g07350	(1 of 1) K01092 - myo-inositol-1(or 4)-monophosphatase (E3.1.3.25, IMPA, suhB)	LOC_Os02g07350	Yes
	OsKitaake02g055800	Chr2	3871304	3875790	(1 of 164) PF01535//PF13041 - PPR repeat (PPR) // PPR repeat family (PPR_2)	AT2G35130	(1 of 12) PTHR47936:SF1 - PENTATRICOPEPTIDE REPEAT-CONTAINING PROTEIN GUN1, CHLOROPLASTIC	LOC_Os02g07360	(1 of 2) PF01535//PF13041//PF17177 - PPR repeat (PPR) // PPR repeat family (PPR_2) // Pentacotripeptide-repeat region of PRORP (PPR_long)	LOC_Os02g07360	Yes
	OsKitaake02g055900	Chr2	3902011	3903806	(1 of 4) K02437 - glycine cleavage system H protein (gcvH, GCSH)	AT2G35120	(1 of 1) PTHR11715:SF3 - GLYCINE CLEAVAGE SYSTEM H PROTEIN, MITOCHONDRIAL	LOC_Os02g07410	(1 of 3) K02437 - glycine cleavage system H protein (gcvH, GCSH)	LOC_Os02g07410	Yes
	OsKitaake02g056000	Chr2	3904414	3906314	0	AT1G79200	0	LOC_Os02g07420	(1 of 1596) IPR027417 - P-loop containing nucleoside triphosphate hydrolase	LOC_Os02g07420	Yes
	OsKitaake02g056100	Chr2	3907025	3911267	(1 of 2) PTHR11945:SF147 - AGAMOUS-LIKE MADS-BOX PROTEIN AGL16-RELATED	AT5G23260	(1 of 1) PTHR48019:SF1 - PROTEIN TRANSPARENT TESTA 16	LOC_Os02g07430	(1 of 2) PTHR48019:SF164 - AGAMOUS-LIKE MADS-BOX PROTEIN AGL17	LOC_Os02g07430	Yes
	OsKitaake02g056200	Chr2	3917421	3918240	0	0	0	LOC_Os02g07440	0	LOC_Os02g07440	Yes
	OsKitaake02g056300	Chr2	3919998	3924105	(1 of 3) PTHR10252//PTHR10252:SF37 - HISTONE-LIKE TRANSCRIPTION FACTOR CCAAT-RELATED // SUBFAMILY NOT NAMED	AT1G56170	(1 of 2) PTHR10252:SF8 - NUCLEAR TRANSCRIPTION FACTOR Y SUBUNIT GAMMA	LOC_Os02g07450	(1 of 1) PTHR10252:SF139 - HAP5 SUBUNIT OF HAP COMPLEX	LOC_Os02g07450	Yes
	OsKitaake02g056450	Chr2	3926766	3927828	0	AT4G19980	(1 of 1) PTHR33168:SF103 - SECRETED PROTEIN	LOC_Os02g07460	(1 of 1) PTHR33168:SF108 - VARLMGL DOMAIN-CONTAINING PROTEIN	LOC_Os02g07460	Yes
	OsKitaake02g056500	Chr2	3929906	3937844	(1 of 1) PF01464 - Transglycosylase SLT domain (SLT)	AT1G16290	(1 of 1) PF01464 - Transglycosylase SLT domain (SLT)	LOC_Os02g07480	(1 of 1) PF01464 - Transglycosylase SLT domain (SLT)	LOC_Os02g07480	Yes
	OsKitaake02g056600	Chr2	3942061	3946917	(1 of 2) PTHR10836//PTHR10836:SF46 - GLYCERALDEHYDE 3-PHOSPHATE DEHYDROGENASE // SUBFAMILY NOT NAMED	AT1G79530	(1 of 1) PTHR10836:SF92 - GLYCERALDEHYDE-3-PHOSPHATE DEHYDROGENASE GAPCP1, CHLOROPLASTIC	LOC_Os02g07490	(1 of 1) PTHR10836:SF119 - GLYCERALDEHYDE-3-PHOSPHATE DEHYDROGENASE	LOC_Os02g07490	Yes
	OsKitaake02g056700	Chr2	3948512	3949151	0	0	0	LOC_Os02g07495	(1 of 16) IPR036574 - Knottin, scorpion toxin-like superfamily	LOC_Os02g07495	Yes
	OsKitaake02g056720	Chr2	3983409	3983980	0	0	0	LOC_Os02g07550	(1 of 7) IPR003614//IPR036574 - Knottin, scorpion toxin-like // Knottin, scorpion toxin-like superfamily	LOC_Os02g07550	Yes
	OsKitaake02g056740	Chr2	4001847	4002145	0	0	0	LOC_Os02g07580	(1 of 30) IPR003614 - Knottin, scorpion toxin-like	LOC_Os02g07580	Yes
	OsKitaake02g056780	Chr2	4006546	4007413	(1 of 13) PF00304 - Gamma-thionin family (Gamma-thionin)	AT2G02120	(1 of 2) PTHR33147:SF39 - DEFENSIN-LIKE PROTEIN 2-RELATED	LOC_Os02g07600	(1 of 3) PTHR33147:SF159 - OS02G0172300 PROTEIN	LOC_Os02g07600	Yes
	OsKitaake02g056800	Chr2	4019972	4020722	(1 of 13) PF00304 - Gamma-thionin family (Gamma-thionin)	AT2G02100	(1 of 2) PTHR33147:SF39 - DEFENSIN-LIKE PROTEIN 2-RELATED	LOC_Os02g07624	(1 of 3) PTHR33147:SF159 - OS02G0172300 PROTEIN	LOC_Os02g07624	Yes
	OsKitaake02g056900	Chr2	4022683	4023422	(1 of 13) PF00304 - Gamma-thionin family (Gamma-thionin)	AT2G02140	(1 of 1) PTHR33147:SF123 - DEFENSIN-LIKE PROTEIN 10	LOC_Os02g07628	(1 of 3) PTHR33147:SF159 - OS02G0172300 PROTEIN	LOC_Os02g07628	Yes
	OsKitaake02g057000	Chr2	4024091	4029953	(1 of 4) K17686 - Cu+-exporting ATPase (copA, ATP7)	AT5G44790	(1 of 2) 3.6.3.54 - P-type Cu(+) transporter. / Cu(+)-exporting ATPase.	LOC_Os02g07630	(1 of 2) PTHR46594:SF6 - HMA DOMAIN-CONTAINING PROTEIN	LOC_Os02g07630	Yes
	OsKitaake02g057100	Chr2	4045377	4049366	(1 of 15) PF04640 - PLATZ transcription factor (PLATZ)	AT1G31040	(1 of 1) PTHR31065:SF46 - PLATZ TRANSCRIPTION FACTOR FAMILY PROTEIN	LOC_Os02g07650	(1 of 2) PTHR31065:SF46 - PLATZ TRANSCRIPTION FACTOR FAMILY PROTEIN	LOC_Os02g07650	Yes
	OsKitaake02g057200	Chr2	4051972	4052613	0	0	0	LOC_Os02g07654	0	LOC_Os02g07654	Yes
	OsKitaake02g057300	Chr2	4066013	4069062	(1 of 1) K03190 - urease accessory protein (ureD, ureH)	AT2G35035	(1 of 1) K03190 - urease accessory protein (ureD, ureH)	LOC_Os02g07670	(1 of 1) K03190 - urease accessory protein (ureD, ureH)	LOC_Os02g07670	Yes
	OsKitaake02g057400	Chr2	4069950	4076806	(1 of 1) PTHR24291//PTHR24291:SF46 - FAMILY NOT NAMED // CYTOCHROME P450 97B3, CHLOROPLASTIC	AT4G15110	(1 of 1) PTHR24291:SF183 - CYTOCHROME P450 97B3, CHLOROPLASTIC	LOC_Os02g07680	(1 of 3) 1.14.99.45 - carotene epsilon-hydroxylase. / LUT1.	LOC_Os02g07680	Yes
	OsKitaake02g057800	Chr2	4098597	4102658	(1 of 1) PTHR10739//PTHR10739:SF32 - CYTIDYLYLTRANSFERASE // SUBFAMILY NOT NAMED	AT2G32260	(1 of 2) 2.7.7.15 - choline-phosphate cytidylyltransferase. / phosphorylcholine transferase.	LOC_Os02g07720	(1 of 1) PTHR10739:SF56 - CHOLINE-PHOSPHATE CYTIDYLYLTRANSFERASE 2	LOC_Os02g07720	Yes
	OsKitaake02g057900	Chr2	4104331	4107818	(1 of 2) PTHR12725//PTHR12725:SF61 - HALOACID DEHALOGENASE-LIKE HYDROLASE // SUBFAMILY NOT NAMED	AT5G44730	(1 of 1) PTHR47105:SF1 - OS06G0665100 PROTEIN	LOC_Os02g07730	(1 of 1) PTHR47105:SF2 - HALOACID DEHALOGENASE-LIKE HYDROLASE DOMAIN-CONTAINING PROTEIN 3	LOC_Os02g07730	Yes
	OsKitaake02g058000	Chr2	4107873	4112376	(1 of 1) 2.1.1.191 - 23S rRNA (cytosine(1962)-C(5))-methyltransferase / rRNA large subunit methyltransferase I	AT1G54310	(1 of 1) 2.1.1.191 - 23S rRNA (cytosine(1962)-C(5))-methyltransferase. / rRNA large subunit methyltransferase I.	LOC_Os02g07740	(1 of 1) 2.1.1.191 - 23S rRNA (cytosine(1962)-C(5))-methyltransferase. / rRNA large subunit methyltransferase I.	LOC_Os02g07740	Yes
	OsKitaake02g058100	Chr2	4112407	4116329	(1 of 2) PTHR10926//PTHR10926:SF30 - CELL CYCLE CONTROL PROTEIN 50 // SUBFAMILY NOT NAMED	AT1G54320	(1 of 1) PTHR10926:SF78 - ALA-INTERACTING SUBUNIT 3	LOC_Os02g07750	(1 of 1) PTHR10926:SF78 - ALA-INTERACTING SUBUNIT 3	LOC_Os02g07750	Yes
	OsKitaake02g058200	Chr2	4118351	4126615	(1 of 1) 1.2.1.24 - Succinate-semialdehyde dehydrogenase (NAD(+))	AT1G79440	(1 of 1) 1.2.1.24 - succinate-semialdehyde dehydrogenase (NAD(+)). / succinate-semialdehyde dehydrogenase (NAD(+)).	LOC_Os02g07760	(1 of 1) 1.2.1.24 - succinate-semialdehyde dehydrogenase (NAD(+)). / succinate-semialdehyde dehydrogenase (NAD(+)).	LOC_Os02g07760	Yes
	OsKitaake02g058300	Chr2	4131892	4134999	(1 of 2) PTHR31499:SF2 - MYB FAMILY TRANSCRIPTION FACTOR APL	AT1G79430	(1 of 1) PTHR31499:SF43 - MYB FAMILY TRANSCRIPTION FACTOR APL	LOC_Os02g07770	(1 of 2) PTHR31499:SF43 - MYB FAMILY TRANSCRIPTION FACTOR APL	LOC_Os02g07770	Yes
	OsKitaake02g058400	Chr2	4147968	4152074	(1 of 19) PF03110 - SBP domain (SBP)	AT5G43270	(1 of 1) PTHR31251:SF74 - SQUAMOSA PROMOTER-BINDING-LIKE PROTEIN 2	LOC_Os02g07780	(1 of 19) PF03110 - SBP domain (SBP)	LOC_Os02g07780	Yes
	OsKitaake02g058500	Chr2	4152504	4154944	(1 of 4) PTHR23257//PTHR23257:SF541 - SERINE-THREONINE PROTEIN KINASE // SUBFAMILY NOT NAMED	AT2G24360	(1 of 1) PTHR23257:SF964 - SERINE_THREONINE-PROTEIN KINASE STY13	LOC_Os02g07790	(1 of 1) PTHR23257:SF895 - OS02G0174200 PROTEIN	LOC_Os02g07790	Yes
	OsKitaake02g058600	Chr2	4157170	4160235	0	AT4G31270	(1 of 29) PF13837 - Myb/SANT-like DNA-binding domain (Myb_DNA-bind_4)	LOC_Os02g07800	(1 of 306) IPR001005 - SANT/Myb domain	LOC_Os02g07800	Yes
	OsKitaake02g058700	Chr2	4160877	4163790	(1 of 10) PF00069//PF13855 - Protein kinase domain (Pkinase) // Leucine rich repeat (LRR_8)	AT3G20190	(1 of 1) PTHR48007:SF88 - POLLEN RECEPTOR-LIKE KINASE 4	LOC_Os02g07810	(1 of 1) PTHR48007:SF15 - PROTEIN KINASE DOMAIN-CONTAINING PROTEIN	LOC_Os02g07810	Yes
	OsKitaake02g058900	Chr2	4169771	4172221	(1 of 1) PTHR33059:SF6 - EXPRESSED PROTEIN	AT1G74940	(1 of 1) PTHR47208:SF5 - FCS-LIKE ZINC FINGER 13	LOC_Os02g07820	(1 of 1) PTHR47208:SF1 - OS02G0174800 PROTEIN	LOC_Os02g07820	Yes
	OsKitaake02g059000	Chr2	4177475	4180008	(1 of 8) PF02386 - Cation transport protein (TrkH)	AT4G10310	(1 of 1) PTHR31064:SF36 - SODIUM TRANSPORTER HKT1	LOC_Os02g07830	(1 of 1) PTHR31064:SF31 - CATION TRANSPORTER HKT6-RELATED	LOC_Os02g07830	Yes
	OsKitaake02g059100	Chr2	4183826	4187019	(1 of 2) PTHR22952//PTHR22952:SF113 - CAMP-RESPONSE ELEMENT BINDING PROTEIN-RELATED // SUBFAMILY NOT NAMED	AT5G24800	(1 of 1) PTHR46408:SF8 - BASIC LEUCINE ZIPPER 9	LOC_Os02g07840	(1 of 2) PTHR47693:SF1 - BZIP TRANSCRIPTION FACTOR RISBZ3	LOC_Os02g07840	Yes
	OsKitaake02g059200	Chr2	4187090	4189998	(1 of 21) PF04783 - Protein of unknown function (DUF630) (DUF630)	AT4G30130	(1 of 15) PF04782//PF04783 - Protein of unknown function (DUF632) (DUF632) // Protein of unknown function (DUF630) (DUF630)	LOC_Os02g07850	(1 of 1) PTHR21450:SF26 - LEUCINE ZIPPER PROTEIN-LIKE	LOC_Os02g07850	Yes
	OsKitaake02g059300	Chr2	4194165	4201895	(1 of 2) K02145 - V-type H+-transporting ATPase subunit A (ATPeV1A, ATP6A)	AT1G78900	(1 of 1) K02145 - V-type H+-transporting ATPase subunit A (ATPeV1A, ATP6A)	LOC_Os02g07870	(1 of 2) K02145 - V-type H+-transporting ATPase subunit A (ATPeV1A, ATP6A)	LOC_Os02g07870	Yes
	OsKitaake02g059400	Chr2	4203229	4208041	(1 of 31) PF02485 - Core-2/I-Branching enzyme (Branch)	AT4G31350	(1 of 1) PTHR31042:SF155 - CORE-2_I-BRANCHING BETA-1,6-N-ACETYLGLUCOSAMINYLTRANSFERASE FAMILY PROTEIN	LOC_Os02g07880	(1 of 31) PF02485 - Core-2/I-Branching enzyme (Branch)	LOC_Os02g07880	Yes
	OsKitaake02g059500	Chr2	4209125	4210908	(1 of 3) K02900 - large subunit ribosomal protein L27Ae (RP-L27Ae, RPL27A)	AT1G70600	(1 of 1) PTHR11721:SF42 - 60S RIBOSOMAL PROTEIN L27A-3	LOC_Os02g07890	(1 of 3) K02900 - large subunit ribosomal protein L27Ae (RP-L27Ae, RPL27A)	LOC_Os02g07890	Yes
	OsKitaake02g059600	Chr2	4210119	4214637	(1 of 2) PTHR22951//PTHR22951:SF21 - CLATHRIN ASSEMBLY PROTEIN // SUBFAMILY NOT NAMED	AT5G57200	(1 of 14) IPR008942//IPR011417//IPR013809//IPR014712 - ENTH/VHS // AP180 N-terminal homology (ANTH) domain // ENTH domain // Phosphoinositide-binding clathrin adaptor, domain 2	LOC_Os02g07900	(1 of 11) KOG0251 - Clathrin assembly protein AP180 and related proteins, contain ENTH domain	LOC_Os02g07900	Yes
	OsKitaake02g059700	Chr2	4215713	4217903	0	AT4G30010	(1 of 1) PTHR36059:SF2 - OS02G0175800 PROTEIN	LOC_Os02g07910	(1 of 1) PTHR36059:SF2 - OS02G0175800 PROTEIN	LOC_Os02g07910	Yes
	OsKitaake02g060000	Chr2	4239463	4249531	(1 of 49) 2.7.10.2 - Non-specific protein-tyrosine kinase / Cytoplasmic protein tyrosine kinase	AT4G03390	(1 of 1) PTHR48005:SF64 - PROTEIN KINASE DOMAIN-CONTAINING PROTEIN	LOC_Os02g07960	(1 of 1) PTHR48007:SF75 - STRUBBELIG FAMILY RECEPTOR PROTEIN KINASE-RELATED	LOC_Os02g07960	Yes
	OsKitaake02g060500	Chr2	4294591	4298446	(1 of 1) PTHR11122//PTHR11122:SF19 - APOSPORY-ASSOCIATED PROTEIN C-RELATED // SUBFAMILY NOT NAMED	AT5G57330	(1 of 1) PTHR11122:SF13 - GLUCOSE-6-PHOSPHATE 1-EPIMERASE	LOC_Os02g08030	(1 of 7) 5.1.3.15//5.3.3.3 - glucose-6-phosphate 1-epimerase. / glucose-6-phosphate 1-epimerase. // vinylacetyl-CoA Delta-isomerase. / vinylacetyl coenzyme A isomerase.	LOC_Os02g08030	Yes
	OsKitaake02g060600	Chr2	4321863	4325926	(1 of 19) PF03110 - SBP domain (SBP)	AT1G02065	(1 of 1) PTHR31251:SF75 - SQUAMOSA PROMOTER-BINDING-LIKE PROTEIN 8	LOC_Os02g08070	(1 of 1) PTHR31251:SF75 - SQUAMOSA PROMOTER-BINDING-LIKE PROTEIN 8	LOC_Os02g08070	Yes
	OsKitaake02g060900	Chr2	4354794	4360226	(1 of 3) 6.2.1.12//6.2.1.34 - 4-coumarate--CoA ligase / 4-coumaryl-CoA synthetase // Trans-feruloyl-CoA synthase / Trans-feruloyl-CoA synthetase	AT1G51680	(1 of 1) PTHR24096:SF352 - 4-COUMARATE--COA LIGASE 1	LOC_Os02g08100	(1 of 1) PTHR24096:SF300 - 4-COUMARATE--COA LIGASE 3	LOC_Os02g08100	Yes
	OsKitaake02g061000	Chr2	4361295	4363209	(1 of 2) PTHR11615//PTHR11615:SF153 - NITRATE, FROMATE, IRON DEHYDROGENASE // SUBFAMILY NOT NAMED	AT2G35760	(1 of 2) PTHR33573:SF67 - CASP-LIKE PROTEIN 2B1	LOC_Os02g08110	(1 of 3) PTHR33573:SF30 - CASP-LIKE PROTEIN 2C1	LOC_Os02g08110	Yes
	OsKitaake02g061100	Chr2	4367544	4373384	(1 of 20) PF07887 - Calmodulin binding protein-like (Calmodulin_bind)	AT5G57580	(1 of 1) PTHR31713:SF18 - CALMODULIN-BINDING PROTEIN 60 B	LOC_Os02g08120	(1 of 1) PTHR31713:SF95 - OS02G0177800 PROTEIN	LOC_Os02g08120	Yes
	OsKitaake02g061200	Chr2	4376359	4381241	(1 of 1) 2.7.1.16 - Ribulokinase / L-ribulokinase	AT4G30310	(1 of 2) 2.7.1.47 - D-ribulokinase. / D-ribulokinase.	LOC_Os02g08130	(1 of 1) PTHR43435:SF4 - FGGY CARBOHYDRATE KINASE DOMAIN-CONTAINING PROTEIN	LOC_Os02g08130	Yes
	OsKitaake02g061300	Chr2	4381242	4384579	(1 of 1) PTHR24343//PTHR24343:SF123 - SERINE/THREONINE KINASE // CBL-INTERACTING SERINE/THREONINE-PROTEIN KINASE 21	AT5G57630	(1 of 1) PF03109//PF03822 - ABC1 atypical kinase-like domain (ABC1) // NAF domain (NAF)	LOC_Os02g08140	(1 of 2) PF03109//PF03822 - ABC1 atypical kinase-like domain (ABC1) // NAF domain (NAF)	LOC_Os02g08140	Yes
	OsKitaake02g061400	Chr2	4388845	4391261	(1 of 9) PF00643//PF06203 - B-box zinc finger (zf-B_box) // CCT motif (CCT)	AT5G57660	(1 of 1) PTHR31319:SF113 - ZINC FINGER PROTEIN CONSTANS-LIKE 5	LOC_Os02g08150	(1 of 2) PTHR31319:SF119 - C2C2-CO-LIKE TRANSCRIPTION FACTOR	LOC_Os02g08150	Yes
	OsKitaake02g061500	Chr2	4394766	4398457	(1 of 32) PF00646//PF08387 - F-box domain (F-box) // FBD (FBD)	AT3G26922	(1 of 14) PTHR31900:SF29 - FBD DOMAIN-CONTAINING PROTEIN	LOC_Os02g08160	(1 of 2) PTHR32141:SF105 - OS01G0578500 PROTEIN	LOC_Os02g08160	Yes
	OsKitaake02g061600	Chr2	4400335	4401700	0	AT5G24920	(1 of 1) PTHR33228:SF85 - PROTEIN GLUTAMINE DUMPER 5	LOC_Os02g08170	(1 of 2) PTHR33228:SF90 - OS06G0654400 PROTEIN	LOC_Os02g08170	Yes
	OsKitaake02g061800	Chr2	4408875	4412417	(1 of 2) PF08553 - VID27 cytoplasmic protein (VID27)	AT3G19240	(1 of 1) PTHR31913:SF7 - DEM PROTEIN	LOC_Os02g08190	(1 of 1) PTHR31913:SF0 - VACUOLAR IMPORT AND DEGRADATION PROTEIN 27	LOC_Os02g08190	Yes
	OsKitaake02g062300	Chr2	4458428	4462276	(1 of 2) K07023 - putative hydrolases of HD superfamily (K07023)	AT2G23820	(1 of 1) PTHR11845:SF13 - HD DOMAIN-CONTAINING PROTEIN 2	LOC_Os02g08260	(1 of 1) PTHR11845:SF13 - HD DOMAIN-CONTAINING PROTEIN 2	LOC_Os02g08260	Yes
	OsKitaake02g062400	Chr2	4464376	4467954	(1 of 1) PTHR11922//PTHR11922:SF41 - GMP SYNTHASE-RELATED // SUBFAMILY NOT NAMED	AT2G23970	(1 of 2) PTHR42695:SF9 - GAMMA-GLUTAMYL PEPTIDASE 2-RELATED	LOC_Os02g08270	(1 of 1) PTHR42695:SF15 - OS02G0179200 PROTEIN	LOC_Os02g08270	Yes
	OsKitaake02g062500	Chr2	4482205	4487060	(1 of 1) PTHR10621//PTHR10621:SF9 - UV EXCISION REPAIR PROTEIN RAD23 // F12F1.16 PROTEIN-RELATED	AT1G79650	(1 of 2) PTHR10621:SF0 - AT15685P-RELATED	LOC_Os02g08300	(1 of 1) PTHR10621:SF0 - AT15685P-RELATED	LOC_Os02g08300	Yes
	OsKitaake02g062900	Chr2	4507122	4512367	(1 of 1) PTHR13222//PTHR13222:SF1 - CGTHBA PROTEIN -14 GENE PROTEIN // RB1-INDUCIBLE COILED-COIL PROTEIN 1	AT4G30790	(1 of 1) PTHR13222:SF1 - RB1-INDUCIBLE COILED-COIL PROTEIN 1	LOC_Os02g08350	(1 of 1) PTHR13222:SF1 - RB1-INDUCIBLE COILED-COIL PROTEIN 1	LOC_Os02g08350	Yes
	OsKitaake02g063200	Chr2	4529095	4532000	(1 of 1) PTHR10589//PTHR10589:SF30 - UBIQUITIN CARBOXYL-TERMINAL HYDROLASE // SUBFAMILY NOT NAMED	AT1G65650	(1 of 2) K05610 - ubiquitin carboxyl-terminal hydrolase L5 [EC:3.4.19.12] (UCHL5, UCH37)	LOC_Os02g08370	(1 of 2) K05610 - ubiquitin carboxyl-terminal hydrolase L5 [EC:3.4.19.12] (UCHL5, UCH37)	LOC_Os02g08370	Yes
	OsKitaake02g063300	Chr2	4534542	4538032	(1 of 1) PTHR33449//PTHR33449:SF1 - FAMILY NOT NAMED // NUCLEOID-ASSOCIATED PROTEIN YBAB	AT2G24020	(1 of 1) PTHR33449:SF1 - NUCLEOID-ASSOCIATED PROTEIN YBAB	LOC_Os02g08380	(1 of 1) PTHR33449:SF1 - NUCLEOID-ASSOCIATED PROTEIN YBAB	LOC_Os02g08380	Yes
	OsKitaake02g063400	Chr2	4556060	4557778	(1 of 2) PTHR23091//PTHR23091:SF245 - N-TERMINAL ACETYLTRANSFERASE // SUBFAMILY NOT NAMED	AT4G37580	(1 of 1) PTHR47370:SF10 - N-ACETYLTRANSFERASE HLS1-RELATED	LOC_Os02g08400	(1 of 2) PTHR47370:SF6 - N-ACETYLTRANSFERASE DOMAIN-CONTAINING PROTEIN	LOC_Os02g08400	Yes
	OsKitaake02g063500	Chr2	4560780	4563751	(1 of 1) PTHR21145//PTHR21145:SF1 - CHORISMATE MUTASE // CHORISMATE MUTASE 2	AT5G10870	(1 of 1) PTHR21145:SF12 - CHORISMATE MUTASE	LOC_Os02g08410	(1 of 1) PTHR21145:SF12 - CHORISMATE MUTASE	LOC_Os02g08410	Yes
	OsKitaake02g063600	Chr2	4571271	4574857	(1 of 1) PTHR10366//PTHR10366:SF432 - NAD DEPENDENT EPIMERASE/DEHYDRATASE // SUBFAMILY NOT NAMED	AT1G15950	(1 of 2) K09753 - cinnamoyl-CoA reductase (CCR)	LOC_Os02g08420	(1 of 31) 1.2.1.44 - cinnamoyl-CoA reductase. / cinnamoyl-CoA reductase.	LOC_Os02g08420	Yes
	OsKitaake02g063800	Chr2	4617086	4619322	(1 of 100) PF03106 - WRKY DNA -binding domain (WRKY)	AT1G80840	(1 of 1) PTHR31429:SF3 - WRKY TRANSCRIPTION FACTOR 40-RELATED	LOC_Os02g08440	(1 of 1) PTHR31429:SF3 - WRKY TRANSCRIPTION FACTOR 40-RELATED	LOC_Os02g08440	Yes
	OsKitaake02g064000	Chr2	4633131	4634524	0	AT4G31805	(1 of 1) PTHR33476:SF22 - PROTEIN POLAR LOCALIZATION DURING ASYMMETRIC DIVISION AND REDISTRIBUTION	LOC_Os02g08470	(1 of 1) PTHR33476:SF24 - PROTEIN POLAR LOCALIZATION DURING ASYMMETRIC DIVISION AND REDISTRIBUTION	LOC_Os02g08470	Yes
	OsKitaake02g064100	Chr2	4637340	4641028	(1 of 4) K14016 - ubiquitin fusion degradation protein 1 (UFD1)	AT2G21270	(1 of 3) K14016 - ubiquitin fusion degradation protein 1 (UFD1)	LOC_Os02g08480	(1 of 1) PTHR12555:SF28 - UBIQUITIN FUSION DEGRADATION 1	LOC_Os02g08480	Yes
	OsKitaake02g064200	Chr2	4641858	4647459	(1 of 1) PTHR11638:SF86 - CHAPERONE PROTEIN CLPB4, MITOCHONDRIAL	AT2G25140	(1 of 1) PTHR11638:SF86 - CHAPERONE PROTEIN CLPB4, MITOCHONDRIAL	LOC_Os02g08490	(1 of 1) PTHR11638:SF86 - CHAPERONE PROTEIN CLPB4, MITOCHONDRIAL	LOC_Os02g08490	Yes
	OsKitaake02g064300	Chr2	4648033	4652798	(1 of 1) PTHR26402//PTHR26402:SF529 - RESPONSE REGULATOR OF TWO-COMPONENT SYSTEM // SUBFAMILY NOT NAMED	AT4G31920	(1 of 1) PTHR43874:SF7 - TWO-COMPONENT RESPONSE REGULATOR ARR10	LOC_Os02g08500	(1 of 1) PTHR43874:SF220 - TWO-COMPONENT RESPONSE REGULATOR ORR24	LOC_Os02g08500	Yes
	OsKitaake02g064600	Chr2	4678169	4682369	(1 of 1464) 2.7.11.1 - Non-specific serine/threonine protein kinase / Threonine-specific protein kinase	AT4G32000	(1 of 3) PTHR47989:SF27 - PROTEIN KINASE DOMAIN-CONTAINING PROTEIN	LOC_Os02g08530	(1 of 2) PTHR47989:SF27 - PROTEIN KINASE DOMAIN-CONTAINING PROTEIN	LOC_Os02g08530	Yes
	OsKitaake02g064800	Chr2	4699542	4703204	(1 of 2) PTHR11850//PTHR11850:SF127 - HOMEOBOX PROTEIN TRANSCRIPTION FACTORS // SUBFAMILY NOT NAMED	AT5G25220	(1 of 1) PTHR11850:SF323 - HOMEOBOX PROTEIN KNOTTED-1-LIKE 3	LOC_Os02g08544	(1 of 1) PTHR11850:SF208 - HOMEOBOX PROTEIN KNOTTED-1-LIKE 2	LOC_Os02g08544	Yes
	OsKitaake02g064900	Chr2	4703904	4704666	0	AT5G11070	0	LOC_Os02g09050	0	LOC_Os02g09050	Yes
	OsKitaake02g065000	Chr2	4704667	4708962	(1 of 2) K10632 - BRCA1-associated protein (BRAP)	AT2G26000	(1 of 1) PTHR24007:SF7 - BRCA1-ASSOCIATED PROTEIN	LOC_Os02g09060	(1 of 1) PTHR24007:SF7 - BRCA1-ASSOCIATED PROTEIN	LOC_Os02g09060	Yes
	OsKitaake02g065200	Chr2	4714288	4716019	(1 of 1) PTHR31065//PTHR31065:SF11 - FAMILY NOT NAMED // PLATZ TRANSCRIPTION FACTOR FAMILY PROTEIN	AT2G12646	(1 of 1) PTHR31065:SF11 - PLATZ TRANSCRIPTION FACTOR FAMILY PROTEIN	LOC_Os02g09070	(1 of 1) PTHR31065:SF11 - PLATZ TRANSCRIPTION FACTOR FAMILY PROTEIN	LOC_Os02g09070	Yes
	OsKitaake02g065300	Chr2	4724901	4728560	0	AT2G12400	(1 of 1) PTHR31414:SF15 - PLASMA MEMBRANE FUSION PROTEIN	LOC_Os02g09080	(1 of 2) PTHR31414:SF15 - PLASMA MEMBRANE FUSION PROTEIN	LOC_Os02g09080	Yes
	OsKitaake02g065400	Chr2	4730411	4730758	0	AT3G13227	(1 of 1) PTHR33132:SF143 - REMORIN_C DOMAIN-CONTAINING PROTEIN	LOC_Os02g09090	(1 of 1) PTHR33132:SF153 - OS02G0183600 PROTEIN	LOC_Os02g09090	Yes
	OsKitaake02g065800	Chr2	4755659	4764069	(1 of 2) PF01529//PF12796//PF13637 - DHHC palmitoyltransferase (zf-DHHC) // Ankyrin repeats (3 copies) (Ank_2) // Ankyrin repeats (many copies) (Ank_4)	AT5G20350	(1 of 1) PTHR24161:SF17 - PALMITOYLTRANSFERASE	LOC_Os02g09130	(1 of 1) PTHR24161:SF17 - PALMITOYLTRANSFERASE	LOC_Os02g09130	Yes
	OsKitaake02g065900	Chr2	4764859	4767923	0	0	0	LOC_Os02g09140	(1 of 1) PTHR35711:SF12 - OS02G0184100 PROTEIN	LOC_Os02g09140	Yes
	OsKitaake02g066000	Chr2	4768104	4773905	(1 of 15) K01507 - inorganic pyrophosphatase (ppa)	AT1G15690	(1 of 1) PTHR31998:SF52 - PYROPHOSPHATE-ENERGIZED VACUOLAR MEMBRANE PROTON PUMP 1	LOC_Os02g09150	(1 of 1) PTHR31998:SF36 - H(+)-EXPORTING DIPHOSPHATASE	LOC_Os02g09150	Yes
	OsKitaake02g066100	Chr2	4782832	4791219	(1 of 2) PTHR12526//PTHR12526:SF347 - GLYCOSYLTRANSFERASE // SUBFAMILY NOT NAMED	AT5G20280	(1 of 1) PTHR46039:SF2 - SUCROSE-PHOSPHATE SYNTHASE 1	LOC_Os02g09170	(1 of 1) PTHR46039:SF3 - SUCROSE-PHOSPHATE SYNTHASE 2-RELATED	LOC_Os02g09170	Yes
	OsKitaake02g066200	Chr2	4791978	4794993	(1 of 1) PTHR31245:SF1 - UBIQUITIN SYSTEM COMPONENT CUE PROTEIN	AT5G32440	(1 of 1) PTHR31245:SF1 - UBIQUITIN SYSTEM COMPONENT CUE PROTEIN	LOC_Os02g09180	(1 of 1) PTHR31245:SF31 - OS02G0184500 PROTEIN	LOC_Os02g09180	Yes
	OsKitaake02g066300	Chr2	4795271	4797047	(1 of 170) KOG0156 - Cytochrome P450 CYP2 subfamily	AT5G25140	(1 of 2) PTHR47956:SF127 - CYTOCHROME P450 71B13-RELATED	LOC_Os02g09190	(1 of 4) PTHR47956:SF64 - OS02G0184600 PROTEIN	LOC_Os02g09190	Yes
	OsKitaake02g066400	Chr2	4798268	4800350	(1 of 34) 1.14.13.121 - Premnaspirodiene oxygenase / Hyoscymus muticus premnaspirodiene oxygenase	AT3G26210	(1 of 2) PTHR47956:SF130 - CYTOCHROME P450 71B23	LOC_Os02g09200	(1 of 4) PTHR47956:SF64 - OS02G0184600 PROTEIN	LOC_Os02g09200	Yes
	OsKitaake02g066500	Chr2	4814202	4817764	(1 of 34) 1.14.13.121 - Premnaspirodiene oxygenase / Hyoscymus muticus premnaspirodiene oxygenase	AT3G26300	(1 of 15) 2.7.1.21 - thymidine kinase. / thymidine kinase.	LOC_Os02g09220	(1 of 9) PTHR47956:SF142 - OS02G0184900 PROTEIN	LOC_Os02g09220	Yes
	OsKitaake02g066600	Chr2	4828431	4830641	(1 of 34) 1.14.13.121 - Premnaspirodiene oxygenase / Hyoscymus muticus premnaspirodiene oxygenase	AT3G26300	(1 of 15) 2.7.1.21 - thymidine kinase. / thymidine kinase.	LOC_Os02g09240	(1 of 9) PTHR47956:SF142 - OS02G0184900 PROTEIN	LOC_Os02g09240	Yes
	OsKitaake02g066700	Chr2	4839214	4841660	(1 of 12) 1.14.13.143 - Ent-isokaurene C2-hydroxylase / CYP71Z6	AT3G26230	(1 of 2) PTHR47956:SF78 - CYTOCHROME P450 71B24-RELATED	LOC_Os02g09250	(1 of 12) 1.14.13.143 - ent-isokaurene C2/C3-hydroxylase. / ent-isokaurene C2-hydroxylase.	LOC_Os02g09250	Yes
	OsKitaake02g066800	Chr2	4843181	4845501	(1 of 34) 1.14.13.121 - Premnaspirodiene oxygenase / Hyoscymus muticus premnaspirodiene oxygenase	AT5G24960	(1 of 5) PTHR47956:SF22 - CYTOCHROME P450 71A12-RELATED	LOC_Os02g09260	(1 of 1) PTHR47955:SF14//PTHR47956:SF142 - OS06G0642300 PROTEIN // OS02G0184900 PROTEIN	LOC_Os02g09260	Yes
	OsKitaake02g067000	Chr2	4859538	4861536	(1 of 34) 1.14.13.121 - Premnaspirodiene oxygenase / Hyoscymus muticus premnaspirodiene oxygenase	AT5G24960	(1 of 5) PTHR47956:SF22 - CYTOCHROME P450 71A12-RELATED	LOC_Os02g09290	(1 of 9) PTHR47956:SF142 - OS02G0184900 PROTEIN	LOC_Os02g09290	Yes
	OsKitaake02g067301	Chr2	4877166	4880835	(1 of 1) PTHR18937//PTHR18937:SF226 - STRUCTURAL MAINTENANCE OF CHROMOSOMES SMC FAMILY MEMBER // SUBFAMILY NOT NAMED	AT4G32190	(1 of 2) PTHR23160//PTHR23160.SF7 - MYOSIN HEAVY CHAIN-RELATED // MYOSIN HEAVY CHAIN-RELATED PROTEIN	LOC_Os02g09340	(1 of 1) PTHR23160:SF19 - MYOSIN HEAVY CHAIN-RELATED PROTEIN	LOC_Os02g09340	Yes
	OsKitaake02g067500	Chr2	4882601	4891543	(1 of 1) PTHR27001//PTHR27001:SF88 - FAMILY NOT NAMED // PROTEIN KINASE SUPERFAMILY PROTEIN	AT3G15890	(1 of 2) PTHR47989:SF1 - PROTEIN KINASE DOMAIN-CONTAINING PROTEIN	LOC_Os02g09359	(1 of 2) PTHR47989:SF1 - PROTEIN KINASE DOMAIN-CONTAINING PROTEIN	LOC_Os02g09359	Yes
	OsKitaake02g067700	Chr2	4891740	4897058	0	AT4G37090	(1 of 1) PTHR36387:SF2 - UDP-N-ACETYLMURAMOYL-L-ALANYL-D-GLUTAMATE-2, 6-DIAMINOPIMELATE LIGASE	LOC_Os02g09380	(1 of 1) PTHR36387:SF2 - UDP-N-ACETYLMURAMOYL-L-ALANYL-D-GLUTAMATE-2, 6-DIAMINOPIMELATE LIGASE	LOC_Os02g09380	Yes
	OsKitaake02g067800	Chr2	4898561	4900474	(1 of 34) 1.14.13.121 - Premnaspirodiene oxygenase / Hyoscymus muticus premnaspirodiene oxygenase	AT5G24960	(1 of 5) PTHR47956:SF22 - CYTOCHROME P450 71A12-RELATED	LOC_Os02g09390	(1 of 3) PTHR47956:SF40 - OS02G0186800 PROTEIN	LOC_Os02g09390	Yes
	OsKitaake02g067900	Chr2	4900488	4902705	(1 of 12) 1.14.13.143 - Ent-isokaurene C2-hydroxylase / CYP71Z6	AT3G26330	(1 of 15) 2.7.1.21 - thymidine kinase. / thymidine kinase.	LOC_Os02g09400	(1 of 3) PTHR47956:SF40 - OS02G0186800 PROTEIN	LOC_Os02g09400	Yes
	OsKitaake02g068000	Chr2	4903047	4904709	(1 of 34) 1.14.13.121 - Premnaspirodiene oxygenase / Hyoscymus muticus premnaspirodiene oxygenase	AT5G24960	(1 of 5) PTHR47956:SF22 - CYTOCHROME P450 71A12-RELATED	LOC_Os02g09410	(1 of 3) PTHR47956:SF40 - OS02G0186800 PROTEIN	LOC_Os02g09410	Yes
	OsKitaake02g068100	Chr2	4905433	4909616	(1 of 4) 3.5.1.9 - Arylformamidase / Kynurenine formamidase	AT4G35220	(1 of 1) PTHR31118:SF12 - CYCLASE-LIKE PROTEIN 2	LOC_Os02g09420	(1 of 4) 3.5.1.9 - arylformamidase. / kynurenine formamidase.	LOC_Os02g09420	Yes
	OsKitaake02g068200	Chr2	4912864	4916306	(1 of 2) PTHR11062//PTHR11062:SF63 - EXOSTOSIN HEPARAN SULFATE GLYCOSYLTRANSFERASE -RELATED // EXOSTOSIN FAMILY PROTEIN	AT4G38040	(1 of 27) 2.4.2.41 - xylogalacturonan beta-1,3-xylosyltransferase. / xylogalacturonan xylosyltransferase.	LOC_Os02g09430	(1 of 28) 2.4.2.41 - xylogalacturonan beta-1,3-xylosyltransferase. / xylogalacturonan xylosyltransferase.	LOC_Os02g09430	Yes
	OsKitaake02g068300	Chr2	4918191	4921614	(1 of 1) PTHR30353//PTHR30353:SF1 - INNER MEMBRANE PROTEIN DEDA-RELATED // SUBFAMILY NOT NAMED	AT4G13150	(1 of 1) PTHR30353:SF0 - PROTEIN DEDA	LOC_Os02g09440	(1 of 1) PTHR30353:SF0 - PROTEIN DEDA	LOC_Os02g09440	Yes
	OsKitaake02g068400	Chr2	4922078	4927033	(1 of 1) PTHR23344:SF5 - GLYCEROPHOSPHODIESTER PHOSPHODIESTERASE LIKE 6-RELATED	AT5G58170	(1 of 2) PTHR43620:SF46 - GLYCEROPHOSPHODIESTER PHOSPHODIESTERASE GDPDL6-RELATED	LOC_Os02g09450	(1 of 1) PTHR43620:SF46 - GLYCEROPHOSPHODIESTER PHOSPHODIESTERASE GDPDL6-RELATED	LOC_Os02g09450	Yes
	OsKitaake02g068500	Chr2	4930335	4933493	(1 of 2) PTHR30615 - UNCHARACTERIZED PROTEIN YJBQ-RELATED	AT1G21065	(1 of 2) 2.5.1.3 - thiamine phosphate synthase. / TMP pyrophosphorylase.	LOC_Os02g09460	(1 of 1) PTHR30615:SF16 - SECONDARY THIAMINE-PHOSPHATE SYNTHASE ENZYME	LOC_Os02g09460	Yes
	OsKitaake02g068600	Chr2	4934105	4937682	(1 of 1) PTHR34548//PTHR34548:SF2 - FAMILY NOT NAMED // PROTEIN TIC 21, CHLOROPLASTIC	AT2G15290	(1 of 1) PTHR34548:SF2 - PROTEIN TIC 21, CHLOROPLASTIC	LOC_Os02g09470	(1 of 1) PTHR34548:SF7 - OS02G0187600 PROTEIN	LOC_Os02g09470	Yes
	OsKitaake02g068700	Chr2	4942070	4943774	(1 of 2) PTHR10641:SF483 - TRANSCRIPTION FACTOR MYB44	AT5G67300	(1 of 1) PTHR45614:SF287 - TRANSCRIPTION FACTOR MYB44	LOC_Os02g09480	(1 of 2) PTHR45614:SF3 - OS06G0637500 PROTEIN	LOC_Os02g09480	Yes
	OsKitaake02g068800	Chr2	4944536	4948519	(1 of 1) PTHR11695:SF574 - CINNAMYL ALCOHOL DEHYDROGENASE 4-RELATED	AT4G34230	(1 of 1) PTHR42683:SF92 - CINNAMYL ALCOHOL DEHYDROGENASE 5	LOC_Os02g09490	(1 of 1) PTHR42683:SF1 - CINNAMYL ALCOHOL DEHYDROGENASE 4	LOC_Os02g09490	Yes
	OsKitaake02g069300	Chr2	4983186	4985768	0	AT1G80060	(1 of 1) PTHR14942:SF21 - SNRNP25 UBIQUITIN-LIKE DOMAIN-CONTAINING PROTEIN	LOC_Os02g09530	(1 of 1) PTHR14942:SF9 - OS02G0188500 PROTEIN	LOC_Os02g09530	Yes
	OsKitaake02g070000	Chr2	5039150	5042424	(1 of 13) PF05627 - Cleavage site for pathogenic type III effector avirulence factor Avr (AvrRpt-cleavage)	AT5G63270	(1 of 1) PTHR33159:SF112 - RPM1-INTERACTING PROTEIN 4 (RIN4) FAMILY PROTEIN	LOC_Os02g09630	(1 of 1) PTHR33159:SF89 - OS02G0189400 PROTEIN	LOC_Os02g09630	Yes
	OsKitaake02g070500	Chr2	5078180	5087736	(1 of 3) PTHR24221//PTHR24221:SF141 - FAMILY NOT NAMED // ABC TRANSPORTER B FAMILY MEMBER 15-RELATED	AT3G28345	(1 of 5) PTHR24222:SF79 - ABC TRANSPORTER B FAMILY MEMBER 15-LIKE ISOFORM X1	LOC_Os02g09720	(1 of 2) PTHR24222:SF79 - ABC TRANSPORTER B FAMILY MEMBER 15-LIKE ISOFORM X1	LOC_Os02g09720	Yes
	OsKitaake02g070700	Chr2	5117411	5120424	(1 of 1) K06443 - lycopene beta-cyclase (lcyB, crtL1, crtY)	AT3G10230	(1 of 1) K06443 - lycopene beta-cyclase (lcyB, crtL1, crtY)	LOC_Os02g09750	(1 of 1) K06443 - lycopene beta-cyclase (lcyB, crtL1, crtY)	LOC_Os02g09750	Yes
	OsKitaake02g070900	Chr2	5128319	5133299	(1 of 10) KOG1552 - Predicted alpha/beta hydrolase	AT3G01690	(1 of 1) PTHR12277:SF158 - ALPHA_BETA-HYDROLASES SUPERFAMILY PROTEIN	LOC_Os02g09770	(1 of 1) PTHR12277:SF204 - ALPHA_BETA HYDROLASE DOMAIN-CONTAINING PROTEIN AHO-3	LOC_Os02g09770	Yes
	OsKitaake02g071200	Chr2	5144246	5148083	(1 of 5) PF01535//PF12854//PF13041//PF13812//PF14432 - PPR repeat (PPR) // PPR repeat (PPR_1) // PPR repeat family (PPR_2) // Pentatricopeptide repeat domain (PPR_3) // DYW family of nucleic acid deaminases (DYW_deaminase)	AT1G08070	(1 of 5) PF01535//PF12854//PF13041//PF14432//PF20431 - PPR repeat (PPR) // PPR repeat (PPR_1) // PPR repeat family (PPR_2) // DYW family of nucleic acid deaminases (DYW_deaminase) // E motif (E_motif)	LOC_Os02g09800	(1 of 3) PTHR24015:SF1938 - OS11G0158300 PROTEIN	LOC_Os02g09800	Yes
	OsKitaake02g071400	Chr2	5152098	5156893	(1 of 1) PTHR22763//PTHR22763:SF58 - RING ZINC FINGER PROTEIN // SUBFAMILY NOT NAMED	AT5G15820	(1 of 5) PTHR15710:SF108 - RING-TYPE DOMAIN-CONTAINING PROTEIN	LOC_Os02g09820	(1 of 1) PTHR22765:SF135 - OS04G0487400 PROTEIN	LOC_Os02g09820	Yes
	OsKitaake02g071900	Chr2	5208717	5212712	0	AT1G67170	(1 of 1) PTHR33405:SF4 - PROTEIN FLX-LIKE 4	LOC_Os02g09890	(1 of 1) PTHR33405:SF4 - PROTEIN FLX-LIKE 4	LOC_Os02g09890	Yes
	OsKitaake02g072100	Chr2	5242215	5249347	(1 of 8) K13680 - beta-mannan synthase [EC:2.4.1.32] Man b1-4 Man (CSLA)	AT5G22740	(1 of 1) PTHR32044:SF17 - GLUCOMANNAN 4-BETA-MANNOSYLTRANSFERASE 2	LOC_Os02g09930	(1 of 1) PTHR32044:SF75 - GLUCOMANNAN 4-BETA-MANNOSYLTRANSFERASE 1	LOC_Os02g09930	Yes
	OsKitaake02g072200	Chr2	5257407	5258474	(1 of 2) PTHR10430//PTHR10430:SF15 - PEROXIREDOXIN // SUBFAMILY NOT NAMED	AT3G52960	(1 of 1) PTHR10430:SF16 - PEROXIREDOXIN-5, MITOCHONDRIAL	LOC_Os02g09940	(1 of 2) PTHR10430:SF16 - PEROXIREDOXIN-5, MITOCHONDRIAL	LOC_Os02g09940	Yes
	OsKitaake02g072300	Chr2	5270045	5272615	(1 of 1) PF00069//PF01476 - Protein kinase domain (Pkinase) // LysM domain (LysM)	AT2G33580	(1 of 1) PTHR45927:SF6 - PROTEIN LYK5	LOC_Os02g09960	(1 of 2) PTHR45927:SF6 - PROTEIN LYK5	LOC_Os02g09960	Yes
	OsKitaake02g072400	Chr2	5273958	5274811	(1 of 38) PF14009 - Domain of unknown function (DUF4228) (DUF4228)	AT1G21010	(1 of 1) PTHR33052:SF72 - (RAPE) HYPOTHETICAL PROTEIN	LOC_Os02g09970	(1 of 2) PTHR33052:SF150 - OS02G0193100 PROTEIN	LOC_Os02g09970	Yes
	OsKitaake02g072500	Chr2	5279308	5280233	(1 of 38) PF14009 - Domain of unknown function (DUF4228) (DUF4228)	AT1G21010	(1 of 1) PTHR33052:SF72 - (RAPE) HYPOTHETICAL PROTEIN	LOC_Os02g09980	(1 of 2) PTHR33052:SF208 - OS02G0193200 PROTEIN	LOC_Os02g09980	Yes
	OsKitaake02g072600	Chr2	5284326	5285723	(1 of 38) PF14009 - Domain of unknown function (DUF4228) (DUF4228)	AT1G21010	(1 of 1) PTHR33052:SF72 - (RAPE) HYPOTHETICAL PROTEIN	LOC_Os02g09990	(1 of 2) PTHR33052:SF208 - OS02G0193200 PROTEIN	LOC_Os02g09990	Yes
	OsKitaake02g072700	Chr2	5292528	5295025	(1 of 2) PTHR31065:SF4 - PLATZ TRANSCRIPTION FACTOR FAMILY PROTEIN	AT1G76590	(1 of 2) PTHR31065:SF38 - PLATZ TRANSCRIPTION FACTOR FAMILY PROTEIN	LOC_Os02g10000	(1 of 3) PTHR31065:SF56 - PLATZ TRANSCRIPTION FACTOR FAMILY PROTEIN	LOC_Os02g10000	Yes
	OsKitaake02g072800	Chr2	5297528	5299120	0	AT3G51500	0	LOC_Os02g10010	0	LOC_Os02g10010	Yes
	OsKitaake02g072900	Chr2	5299646	5302821	(1 of 2) K02178 - checkpoint serine/threonine-protein kinase (BUB1)	AT2G33560	(1 of 1) PTHR14030:SF19 - MITOTIC SPINDLE CHECKPOINT PROTEIN BUBR1	LOC_Os02g10020	(1 of 1) PTHR14030:SF19 - MITOTIC SPINDLE CHECKPOINT PROTEIN BUBR1	LOC_Os02g10020	Yes
	OsKitaake02g072950	Chr2	5307944	5308745	0	0	0	LOC_Os02g10030	(1 of 19) IPR012349 - FMN-binding split barrel	LOC_Os02g10030	Yes
	OsKitaake02g073100	Chr2	5319464	5321876	(1 of 1) K15135 - mediator of RNA polymerase II transcription subunit 18 (MED18)	AT2G22370	(1 of 1) K15135 - mediator of RNA polymerase II transcription subunit 18 (MED18)	LOC_Os02g10050	(1 of 1) K15135 - mediator of RNA polymerase II transcription subunit 18 (MED18)	LOC_Os02g10050	Yes
	OsKitaake02g073400	Chr2	5328428	5332600	(1 of 1) PTHR12802//PTHR12802:SF44 - SWI/SNF COMPLEX-RELATED // SWI/SNF COMPLEX SUBUNIT SWI3B	AT2G33610	(1 of 1) PTHR12802:SF44 - SWI/SNF COMPLEX SUBUNIT SWI3B	LOC_Os02g10060	(1 of 1) PTHR12802:SF44 - SWI/SNF COMPLEX SUBUNIT SWI3B	LOC_Os02g10060	Yes
	OsKitaake02g073500	Chr2	5333137	5339764	(1 of 3) 2.3.3.1 - Citrate (Si)-synthase / Citrate oxaloacetate-lyase ((pro-3S)-CH(2)COO->acetyl-CoA)	AT2G44350	(1 of 1) PTHR11739:SF33 - CITRATE SYNTHASE 4, MITOCHONDRIAL	LOC_Os02g10070	(1 of 3) 2.3.3.1//2.3.3.16 - citrate (Si)-synthase. / citrate oxaloacetate-lyase [(pro-3S)-CH2COO->acetyl-CoA]. // citrate synthase (unknown stereospecificity). / oxaloacetate transacetase.	LOC_Os02g10070	Yes
	OsKitaake02g073700	Chr2	5344508	5348194	(1 of 3) KOG2866 - Uncharacterized conserved protein	AT1G51130	(1 of 2) PTHR16140:SF0 - PROTEIN H21P03.2	LOC_Os02g10090	(1 of 2) PTHR16140:SF23 - NON-STRUCTURAL MAINTENANCE OF CHROMOSOMES ELEMENT 4	LOC_Os02g10090	Yes
	OsKitaake02g073901	Chr2	5360283	5372237	(1 of 13) PF07714//PF13855 - Protein tyrosine kinase (Pkinase_Tyr) // Leucine rich repeat (LRR_8)	AT1G53730	(1 of 3) PTHR48005:SF39 - PROTEIN KINASE DOMAIN-CONTAINING PROTEIN	LOC_Os02g10110	(1 of 1) PTHR48005:SF64 - PROTEIN KINASE DOMAIN-CONTAINING PROTEIN	LOC_Os02g10110	Yes
	OsKitaake02g074000	Chr2	5367034	5373890	(1 of 1) PTHR11771//PTHR11771:SF51 - LIPOXYGENASE // SUBFAMILY NOT NAMED	AT3G45140	(1 of 1) PTHR11771:SF89 - LIPOXYGENASE 2, CHLOROPLASTIC	LOC_Os02g10120	(1 of 1) PTHR11771:SF89 - LIPOXYGENASE 2, CHLOROPLASTIC	LOC_Os02g10120	Yes
	OsKitaake02g074100	Chr2	5386606	5396882	(1 of 2) K16810 - TBCC domain-containing protein 1 (TBCCD1)	AT3G57890	(1 of 1) K16810 - TBCC domain-containing protein 1 (TBCCD1)	LOC_Os02g10130	(1 of 1) PTHR16052:SF0 - TBCC DOMAIN-CONTAINING PROTEIN 1	LOC_Os02g10130	Yes
	OsKitaake02g074200	Chr2	5404229	5415047	(1 of 1) PTHR22952//PTHR22952:SF128 - CAMP-RESPONSE ELEMENT BINDING PROTEIN-RELATED // SUBFAMILY NOT NAMED	AT5G06839	(1 of 1) PTHR45693:SF13 - TRANSCRIPTION FACTOR TGA10	LOC_Os02g10140	(1 of 2) PTHR45693:SF22 - DOG1 DOMAIN-CONTAINING PROTEIN	LOC_Os02g10140	Yes
	OsKitaake02g074300	Chr2	5414573	5417627	(1 of 1) KOG1551 - Uncharacterized conserved protein	AT3G12150	(1 of 1) PTHR13617:SF14 - PROTEIN C54G4.7	LOC_Os02g10160	(1 of 1) PTHR13617:SF14 - PROTEIN C54G4.7	LOC_Os02g10160	Yes
	OsKitaake02g074500	Chr2	5422341	5427490	(1 of 2) K09523 - DnaJ homolog subfamily C member 3 (DNAJC3)	AT5G03160	(1 of 1) K09523 - DnaJ homolog subfamily C member 3 (DNAJC3)	LOC_Os02g10180	(1 of 2) K09523 - DnaJ homolog subfamily C member 3 (DNAJC3)	LOC_Os02g10180	Yes
	OsKitaake02g075600	Chr2	5461850	5470760	(1 of 1) PTHR12815//PTHR12815:SF7 - SORTING AND ASSEMBLY MACHINERY SAM50 PROTEIN // OUTER ENVELOPE PROTEIN 80, CHLOROPLASTIC	AT5G19620	(1 of 1) PTHR12815:SF32 - OUTER ENVELOPE PROTEIN 80, CHLOROPLASTIC	LOC_Os02g10260	(1 of 1) PTHR12815:SF32 - OUTER ENVELOPE PROTEIN 80, CHLOROPLASTIC	LOC_Os02g10260	Yes
	OsKitaake02g075700	Chr2	5495141	5501356	(1 of 4) 3.6.3.4//3.6.3.54 - Cu(2+)-exporting ATPase // Cu(+) exporting ATPase	AT1G63440	(1 of 1) PTHR46594:SF4 - P-TYPE CATION-TRANSPORTING ATPASE	LOC_Os02g10290	(1 of 1) PTHR46594:SF2 - COPPER-TRANSPORTING ATPASE HMA4	LOC_Os02g10290	Yes
	OsKitaake02g075800	Chr2	5501923	5504882	(1 of 1) PTHR31375:SF17 - EXOPOLYGALACTURONASE CLONE GBGE184	AT3G14040	(1 of 3) K01213 - galacturan 1,4-alpha-galacturonidase (E3.2.1.67)	LOC_Os02g10300	(1 of 1) PTHR31375:SF124 - PECTIN LYASE-LIKE SUPERFAMILY PROTEIN	LOC_Os02g10300	Yes
	OsKitaake02g076100	Chr2	5532553	5537971	(1 of 12) K08472 - mlo protein (MLO)	AT4G02600	(1 of 1) PTHR31942:SF52 - MLO-LIKE PROTEIN 1	LOC_Os02g10350	(1 of 11) K08472 - mlo protein (MLO)	LOC_Os02g10350	Yes
	OsKitaake02g076800	Chr2	5569244	5571473	(1 of 3) PF06155 - Protein of unknown function (DUF971) (DUF971)	AT3G27340	(1 of 1) PTHR35303:SF5 - OS02G0197800 PROTEIN	LOC_Os02g10430	(1 of 2) PTHR35303:SF5 - OS02G0197800 PROTEIN	LOC_Os02g10430	Yes
	OsKitaake02g077100	Chr2	5583029	5584197	(1 of 83) PF07893 - Protein of unknown function (DUF1668) (DUF1668)	0	0	LOC_Os02g10460	(1 of 1) PTHR33085:SF132 - OS02G0198100 PROTEIN	LOC_Os02g10460	Yes
	OsKitaake02g077300	Chr2	5595507	5600156	(1 of 2) PTHR23180:SF245 - ADP-RIBOSYLATION FACTOR GTPASE-ACTIVATING PROTEIN AGD12-RELATED	AT4G21160	(1 of 1) PTHR46220:SF1 - ADP-RIBOSYLATION FACTOR GTPASE-ACTIVATING PROTEIN AGD12	LOC_Os02g10480	(1 of 1) PTHR46220:SF17 - OS02G0198300 PROTEIN	LOC_Os02g10480	Yes
	OsKitaake02g077400	Chr2	5601712	5608668	0	AT5G48310	0	LOC_Os02g10490	0	LOC_Os02g10490	Yes
	OsKitaake02g078200	Chr2	5657725	5660374	(1 of 1) PTHR10516//PTHR10516:SF250 - PEPTIDYL-PROLYL CIS-TRANS ISOMERASE // PEPTIDYL-PROLYL CIS-TRANS ISOMERASE FKBP16-1, CHLOROPLASTIC	AT4G26555	(1 of 1) PTHR43811:SF26 - PEPTIDYL-PROLYL CIS-TRANS ISOMERASE FKBP16-1, CHLOROPLASTIC	LOC_Os02g10590	(1 of 1) PTHR43811:SF26 - PEPTIDYL-PROLYL CIS-TRANS ISOMERASE FKBP16-1, CHLOROPLASTIC	LOC_Os02g10590	Yes
	OsKitaake02g078600	Chr2	5677888	5684615	(1 of 1) PTHR10774//PTHR10774:SF93 - EXTENDED SYNAPTOTAGMIN-RELATED // SUBFAMILY NOT NAMED	AT1G03370	(1 of 1) PTHR46296:SF8 - C2 DOMAIN-CONTAINING PROTEIN	LOC_Os02g10630	(1 of 1) PTHR46296:SF4 - OS02G0199800 PROTEIN	LOC_Os02g10630	Yes
	OsKitaake02g079300	Chr2	5718965	5722006	(1 of 2) K14515 - EIN3-binding F-box protein (EBF1_2)	AT5G25350	(1 of 1) PTHR13318:SF250 - EIN3-BINDING F-BOX PROTEIN 2	LOC_Os02g10700	(1 of 2) K14515 - EIN3-binding F-box protein (EBF1_2)	LOC_Os02g10700	Yes
	OsKitaake02g079400	Chr2	5729921	5731614	(1 of 1) PTHR11527//PTHR11527:SF173 - SMALL HEAT-SHOCK PROTEIN HSP20 FAMILY // 26.5 KDA HEAT SHOCK PROTEIN, MITOCHONDRIAL	AT1G52560	(1 of 1) PTHR46733:SF2 - 26.5 KDA HEAT SHOCK PROTEIN, MITOCHONDRIAL	LOC_Os02g10710	(1 of 1) PTHR46733:SF3 - 23.6 KDA HEAT SHOCK PROTEIN, MITOCHONDRIAL	LOC_Os02g10710	Yes
	OsKitaake02g079700	Chr2	5753958	5759362	(1 of 2) PF00153//PF13499//PF13833 - Mitochondrial carrier protein (Mito_carr) // EF-hand domain pair (EF-hand_7) // EF-hand domain pair (EF-hand_8)	AT5G51050	(1 of 1) PTHR24089:SF764 - CALCIUM-DEPENDENT MITOCHONDRIAL ATP-MAGNESIUM_PHOSPHATE CARRIER PROTEIN 2	LOC_Os02g10740	(1 of 1) PTHR24089:SF771 - OS02G0201500 PROTEIN	LOC_Os02g10740	Yes
	OsKitaake02g079900	Chr2	5785571	5788751	(1 of 1) PTHR24031//PTHR24031:SF42 - RNA HELICASE // ATP-DEPENDENT RNA HELICASE DDX59-RELATED	AT3G02065	(1 of 1) PF00271//PF04438//PF04851 - Helicase conserved C-terminal domain (Helicase_C) // HIT zinc finger (zf-HIT) // Type III restriction enzyme, res subunit (ResIII)	LOC_Os02g10770	(1 of 1) PF00271//PF04438//PF04851 - Helicase conserved C-terminal domain (Helicase_C) // HIT zinc finger (zf-HIT) // Type III restriction enzyme, res subunit (ResIII)	LOC_Os02g10770	Yes
	OsKitaake02g080000	Chr2	5797428	5800068	(1 of 2) PTHR10783//PTHR10783:SF44 - XENOTROPIC AND POLYTROPIC RETROVIRUS RECEPTOR 1-RELATED // SPX DOMAIN-CONTAINING PROTEIN 1-RELATED	AT2G26660	(1 of 1) PTHR45978:SF5 - SPX DOMAIN-CONTAINING PROTEIN 2	LOC_Os02g10780	(1 of 2) PTHR45978:SF5 - SPX DOMAIN-CONTAINING PROTEIN 2	LOC_Os02g10780	Yes
	OsKitaake02g080100	Chr2	5800191	5823206	(1 of 1) K14310 - nuclear pore complex protein Nup205 (NUP205, NUP192)	AT5G51200	(1 of 1) K14310 - nuclear pore complex protein Nup205 (NUP205, NUP192)	LOC_Os02g10790	(1 of 2) K14310 - nuclear pore complex protein Nup205 (NUP205, NUP192)	LOC_Os02g10790	Yes
	OsKitaake02g080200	Chr2	5827556	5829739	(1 of 15) KOG0752 - Mitochondrial solute carrier protein	AT4G32400	(1 of 1) PTHR24089:SF348 - ADENINE NUCLEOTIDE TRANSPORTER BT1, CHLOROPLASTIC/MITOCHONDRIAL	LOC_Os02g10800	(1 of 14) KOG0752 - Mitochondrial solute carrier protein	LOC_Os02g10800	Yes
	OsKitaake02g080400	Chr2	5834878	5838308	(1 of 6) PF08238 - Sel1 repeat (Sel1)	AT2G25570	(1 of 1) PTHR45500:SF1 - OS02G0202600 PROTEIN	LOC_Os02g10820	(1 of 1) PTHR45500:SF1 - OS02G0202600 PROTEIN	LOC_Os02g10820	Yes
	OsKitaake02g080700	Chr2	5845245	5848225	(1 of 15) PF00646//PF01344 - F-box domain (F-box) // Kelch motif (Kelch_1)	AT1G55270	(1 of 1) PTHR46344:SF3 - KELCH MOTIF FAMILY PROTEIN, EXPRESSED	LOC_Os02g10850	(1 of 1) PTHR46344:SF16 - OS02G0202900 PROTEIN	LOC_Os02g10850	Yes
	OsKitaake02g080900	Chr2	5865844	5868922	(1 of 1) PTHR11926//PTHR11926:SF397 - GLUCOSYL/GLUCURONOSYL TRANSFERASES // SUBFAMILY NOT NAMED	AT4G15550	(1 of 1) PTHR11926:SF1526 - UDP-GLYCOSYLTRANSFERASE 75D1	LOC_Os02g10880	(1 of 1) PTHR11926:SF1366 - GLYCOSYLTRANSFERASE	LOC_Os02g10880	Yes
	OsKitaake02g081000	Chr2	5875171	5879737	(1 of 1) PTHR19851:SF7 - PROTEIN K06A9.2	AT3G50950	(1 of 1) PTHR23155:SF1172 - DISEASE RESISTANCE RPP13-LIKE PROTEIN 4	LOC_Os02g10900	(1 of 1) PTHR19851:SF7 - PROTEIN K06A9.2	LOC_Os02g10900	Yes
	OsKitaake02g081600	Chr2	5917728	5921410	(1 of 1) K02295 - cryptochrome (CRY)	AT3G15620	(1 of 1) K02295 - cryptochrome (CRY)	LOC_Os02g10990	(1 of 1) K02295 - cryptochrome (CRY)	LOC_Os02g10990	Yes
	OsKitaake02g081800	Chr2	5945126	5947903	(1 of 1) PTHR24282//PTHR24282:SF31 - CYTOCHROME P450 FAMILY MEMBER // SUBFAMILY NOT NAMED	AT2G26710	(1 of 1) K15639 - PHYB activation tagged suppressor 1 (CYP734A1, BAS1)	LOC_Os02g11020	(1 of 3) K15639 - PHYB activation tagged suppressor 1 (CYP734A1, BAS1)	LOC_Os02g11020	Yes
	OsKitaake02g082300	Chr2	6007088	6012524	(1 of 2) K13137 - serine-threonine kinase receptor-associated protein (STRAP, UNRIP)	AT3G15610	(1 of 1) PTHR19877:SF20 - EXPRESSED PROTEIN	LOC_Os02g11060	(1 of 2) K13137 - serine-threonine kinase receptor-associated protein (STRAP, UNRIP)	LOC_Os02g11060	Yes
	OsKitaake02g082600	Chr2	6037307	6039871	(1 of 5) PTHR11926//PTHR11926:SF355 - GLUCOSYL/GLUCURONOSYL TRANSFERASES // SUBFAMILY NOT NAMED	AT2G36780	(1 of 7) K13496 - UDP-glucosyl transferase 73C [EC:2.4.1.-] Glc - brassinosteroid (UGT73C)	LOC_Os02g11110	(1 of 2) PTHR48047:SF184 - OS02G0206400 PROTEIN	LOC_Os02g11110	Yes
	OsKitaake02g082700	Chr2	6048839	6050458	(1 of 5) PTHR11926//PTHR11926:SF355 - GLUCOSYL/GLUCURONOSYL TRANSFERASES // SUBFAMILY NOT NAMED	AT2G36780	(1 of 7) K13496 - UDP-glucosyl transferase 73C [EC:2.4.1.-] Glc - brassinosteroid (UGT73C)	LOC_Os02g11130	(1 of 2) PTHR48047:SF184 - OS02G0206400 PROTEIN	LOC_Os02g11130	Yes
	OsKitaake02g082900	Chr2	6071736	6074536	(1 of 9) 2.4.1.203 - Trans-zeatin O-beta-D-glucosyltransferase / Zeatin O-glucosyltransferase	AT2G36780	(1 of 7) K13496 - UDP-glucosyl transferase 73C [EC:2.4.1.-] Glc - brassinosteroid (UGT73C)	LOC_Os02g11640	(1 of 4) PTHR48047:SF25 - GLYCOSYLTRANSFERASE	LOC_Os02g11640	Yes
	OsKitaake02g083050	Chr2	6102156	6104276	(1 of 9) 2.4.1.91 - Flavonol 3-O-glucosyltransferase / UDP-glucose flavonol 3-O-glucosyltransferase	AT4G34131	(1 of 5) PTHR48047:SF45 - GLYCOSYLTRANSFERASE	LOC_Os02g11680	(1 of 4) PTHR48047:SF25 - GLYCOSYLTRANSFERASE	LOC_Os02g11680	Yes
	OsKitaake02g083200	Chr2	6111733	6113425	(1 of 9) 2.4.1.203 - Trans-zeatin O-beta-D-glucosyltransferase / Zeatin O-glucosyltransferase	AT2G36790	(1 of 7) K13496 - UDP-glucosyl transferase 73C [EC:2.4.1.-] Glc - brassinosteroid (UGT73C)	LOC_Os02g11700	(1 of 4) PTHR48047:SF25 - GLYCOSYLTRANSFERASE	LOC_Os02g11700	Yes
	OsKitaake02g083700	Chr2	6163705	6170512	(1 of 3) PTHR19241//PTHR19241:SF219 - ATP-BINDING CASSETTE TRANSPORTER // ABC TRANSPORTER G FAMILY MEMBER 38	AT1G15520	(1 of 2) 3.6.3.17 - ABC-type D-allose transporter. / D-allose transporting ATPase.	LOC_Os02g11760	(1 of 1) PTHR48040:SF35 - ABC TRANSPORTER G FAMILY MEMBER 39-LIKE	LOC_Os02g11760	Yes
	OsKitaake02g083900	Chr2	6177715	6184361	(1 of 2) PTHR11477//PTHR11477:SF8 - TRANSCRIPTION ELONGATION FACTOR S-II // SUBFAMILY NOT NAMED	AT5G11430	(1 of 3) PTHR11477:SF20 - PROTEIN PARTNER OF SNF, ISOFORM B	LOC_Os02g11780	(1 of 1) PTHR11477:SF20 - PROTEIN PARTNER OF SNF, ISOFORM B	LOC_Os02g11780	Yes
	OsKitaake02g084100	Chr2	6204765	6213411	(1 of 1) PTHR23180:SF200 - ARF-GAP DOMAIN AND FG REPEAT-CONTAINING PROTEIN 1	AT4G13350	(1 of 1) PTHR46085:SF3 - ARF-GAP DOMAIN-CONTAINING PROTEIN	LOC_Os02g11820	(1 of 1) PTHR46085:SF3 - ARF-GAP DOMAIN-CONTAINING PROTEIN	LOC_Os02g11820	Yes
	OsKitaake02g084300	Chr2	6226410	6236406	(1 of 3) PTHR19876//PTHR19876:SF6 - COATOMER // COATOMER SUBUNIT BETA'-1	AT1G79990	(1 of 1) PTHR12952:SF0//PTHR19876:SF2 - PROTEIN SYS1 HOMOLOG-RELATED // COATOMER SUBUNIT BETA'	LOC_Os02g11830	(1 of 1) PTHR19876:SF2 - COATOMER SUBUNIT BETA'	LOC_Os02g11830	Yes
	OsKitaake02g084400	Chr2	6240612	6241352	(1 of 15) PF06376 - Protein of unknown function (DUF1070) (DUF1070)	AT2G46330	(1 of 1) PTHR33374:SF32 - ARABINOGALACTAN PROTEIN 16	LOC_Os02g11859	(1 of 11) PF06376 - Arabinogalactan peptide (AGP)	LOC_Os02g11859	Yes
	OsKitaake02g084500	Chr2	6243777	6245006	0	0	0	LOC_Os02g11870	(1 of 1) PTHR33168:SF86 - OS02G0209400 PROTEIN	LOC_Os02g11870	Yes
	OsKitaake02g084600	Chr2	6249505	6249830	(1 of 15) PF06376 - Protein of unknown function (DUF1070) (DUF1070)	AT5G53250	(1 of 1) PTHR33374:SF39 - ARABINOGALACTAN PROTEIN 22	LOC_Os02g11880	(1 of 3) PTHR33374:SF52 - ARABINOGALACTAN PROTEIN 20	LOC_Os02g11880	Yes
	OsKitaake02g084700	Chr2	6252913	6254832	(1 of 2) PTHR19957:SF80 - SYNTAXIN-123-RELATED	AT1G61290	(1 of 1) PTHR19957:SF410 - SYNTAXIN-124	LOC_Os02g11890	(1 of 2) PTHR19957:SF314 - SYNTAXIN-125	LOC_Os02g11890	Yes
	OsKitaake02g084900	Chr2	6277791	6282489	(1 of 61) PF00069//PF00560//PF08263//PF13855 - Protein kinase domain (Pkinase) // Leucine Rich Repeat (LRR_1) // Leucine rich repeat N-terminal domain (LRRNT_2) // Leucine rich repeat (LRR_8)	AT3G47090	(1 of 4) PTHR27008:SF526 - (RAPE) HYPOTHETICAL PROTEIN	LOC_Os02g11930	(1 of 6) PTHR27008:SF616 - OS02G0211800 PROTEIN	LOC_Os02g11930	Yes
	OsKitaake02g085000	Chr2	6283331	6288781	(1 of 1) PTHR11926//PTHR11926:SF207 - GLUCOSYL/GLUCURONOSYL TRANSFERASES // UDP-GLYCOSYLTRANSFERASE SUPERFAMILY PROTEIN	AT5G24750	(1 of 1) PTHR48050:SF11 - GLYCOSYLTRANSFERASE	LOC_Os02g11940	(1 of 1) PTHR48050:SF11 - GLYCOSYLTRANSFERASE	LOC_Os02g11940	Yes
	OsKitaake02g085100	Chr2	6289686	6290253	(1 of 1) PTHR33237//PTHR33237:SF4 - FAMILY NOT NAMED // F14O23.12	AT1G71740	(1 of 1) PTHR33237:SF4 - F14O23.12	LOC_Os02g11950	(1 of 1) PTHR33237:SF4 - F14O23.12	LOC_Os02g11950	Yes
	OsKitaake02g085200	Chr2	6291945	6299417	(1 of 1) PTHR19229//PTHR19229:SF127 - ATP-BINDING CASSETTE TRANSPORTER SUBFAMILY A ABCA // SUBFAMILY NOT NAMED	AT3G47780	(1 of 1) PTHR19229:SF154 - ABC TRANSPORTER A FAMILY MEMBER 11-RELATED	LOC_Os02g11960	(1 of 3) KOG0059 - Lipid exporter ABCA1 and related proteins, ABC superfamily	LOC_Os02g11960	Yes
	OsKitaake02g085400	Chr2	6302802	6307566	(1 of 61) PF00069//PF00560//PF08263//PF13855 - Protein kinase domain (Pkinase) // Leucine Rich Repeat (LRR_1) // Leucine rich repeat N-terminal domain (LRRNT_2) // Leucine rich repeat (LRR_8)	AT3G47090	(1 of 4) PTHR27008:SF526 - (RAPE) HYPOTHETICAL PROTEIN	LOC_Os02g11980	(1 of 6) PTHR27008:SF616 - OS02G0211800 PROTEIN	LOC_Os02g11980	Yes
	OsKitaake02g085900	Chr2	6331103	6332014	0	0	0	LOC_Os02g12020	0	LOC_Os02g12020	Yes
	OsKitaake02g086300	Chr2	6353593	6355230	0	0	0	LOC_Os02g12050	0	LOC_Os02g12050	Yes
	OsKitaake02g086400	Chr2	6355653	6356390	(1 of 13) PF00304 - Gamma-thionin family (Gamma-thionin)	AT1G61070	(1 of 2) PTHR33147:SF91 - DEFENSIN-LIKE PROTEIN 1-RELATED	LOC_Os02g12060	(1 of 1) PTHR33147:SF140 - OS02G0212100 PROTEIN	LOC_Os02g12060	Yes
	OsKitaake02g086600	Chr2	6362997	6364139	0	0	0	LOC_Os02g12080	0	LOC_Os02g12080	Yes
	OsKitaake02g086700	Chr2	6364867	6366303	0	0	0	LOC_Os02g12090	0	LOC_Os02g12090	Yes
	OsKitaake02g087100	Chr2	6422503	6424061	0	0	0	LOC_Os02g12180	0	LOC_Os02g12180	Yes
	OsKitaake02g087900	Chr2	6482334	6482670	0	0	0	LOC_Os02g12270	0	LOC_Os02g12270	Yes
	OsKitaake02g088600	Chr2	6519343	6525408	(1 of 3) PTHR10625//PTHR10625:SF127 - HISTONE DEACETYLASE // SUBFAMILY NOT NAMED	AT4G38130	(1 of 1) PTHR10625:SF11 -	LOC_Os02g12350	(1 of 2) PTHR10625:SF25 - HISTONE DEACETYLASE 10	LOC_Os02g12350	Yes
	OsKitaake02g088800	Chr2	6527807	6536502	(1 of 1) K17602 - YLP motif-containing protein 1 (YLPM1)	AT5G62760	(1 of 1) K17602 - YLP motif-containing protein 1 (YLPM1)	LOC_Os02g12360	(1 of 1) K17602 - YLP motif-containing protein 1 (YLPM1)	LOC_Os02g12360	Yes
	OsKitaake02g088900	Chr2	6537955	6538377	0	AT5G56310	(1 of 5) PTHR24015:SF1938 - OS11G0158300 PROTEIN	LOC_Os02g12370	0	LOC_Os02g12370	Yes
	OsKitaake02g089000	Chr2	6541859	6547993	(1 of 3) PTHR10625//PTHR10625:SF127 - HISTONE DEACETYLASE // SUBFAMILY NOT NAMED	AT4G38130	(1 of 1) PTHR10625:SF11 -	LOC_Os02g12380	(1 of 2) PTHR10625:SF25 - HISTONE DEACETYLASE 10	LOC_Os02g12380	Yes
	OsKitaake02g089100	Chr2	6563393	6567698	(1 of 14) PF00069//PF00560//PF08263 - Protein kinase domain (Pkinase) // Leucine Rich Repeat (LRR_1) // Leucine rich repeat N-terminal domain (LRRNT_2)	AT3G47580	(1 of 4) PTHR27008:SF526 - (RAPE) HYPOTHETICAL PROTEIN	LOC_Os02g12400	(1 of 4) PTHR27008:SF605 - PROTEIN KINASE DOMAIN-CONTAINING PROTEIN	LOC_Os02g12400	Yes
	OsKitaake02g089301	Chr2	6571487	6575102	(1 of 9) PF00069//PF00560//PF13855 - Protein kinase domain (Pkinase) // Leucine Rich Repeat (LRR_1) // Leucine rich repeat (LRR_8)	AT3G47570	(1 of 4) PTHR27008:SF526 - (RAPE) HYPOTHETICAL PROTEIN	LOC_Os02g12420	(1 of 4) PTHR27008:SF605 - PROTEIN KINASE DOMAIN-CONTAINING PROTEIN	LOC_Os02g12420	Yes
	OsKitaake02g089600	Chr2	6580723	6585404	(1 of 61) PF00069//PF00560//PF08263//PF13855 - Protein kinase domain (Pkinase) // Leucine Rich Repeat (LRR_1) // Leucine rich repeat N-terminal domain (LRRNT_2) // Leucine rich repeat (LRR_8)	AT3G47090	(1 of 4) PTHR27008:SF526 - (RAPE) HYPOTHETICAL PROTEIN	LOC_Os02g12440	(1 of 4) PTHR27008:SF605 - PROTEIN KINASE DOMAIN-CONTAINING PROTEIN	LOC_Os02g12440	Yes
	OsKitaake02g089900	Chr2	6603678	6608634	0	0	0	LOC_Os02g12480	(1 of 1) PTHR46610:SF20 - OS02G0216300 PROTEIN	LOC_Os02g12480	Yes
	OsKitaake02g090500	Chr2	6650888	6653048	(1 of 34) 1.14.13.121 - Premnaspirodiene oxygenase / Hyoscymus muticus premnaspirodiene oxygenase	AT3G26330	(1 of 15) 2.7.1.21 - thymidine kinase. / thymidine kinase.	LOC_Os02g12540	(1 of 3) PTHR47954:SF1 - OS02G0217300 PROTEIN	LOC_Os02g12540	Yes
	OsKitaake02g090600	Chr2	6654350	6657088	(1 of 34) 1.14.13.121 - Premnaspirodiene oxygenase / Hyoscymus muticus premnaspirodiene oxygenase	AT3G26330	(1 of 15) 2.7.1.21 - thymidine kinase. / thymidine kinase.	LOC_Os02g12550	(1 of 3) PTHR47954:SF1 - OS02G0217300 PROTEIN	LOC_Os02g12550	Yes
	OsKitaake02g090700	Chr2	6659823	6661594	0	0	0	LOC_Os02g12560	(1 of 3) PTHR46610:SF6 - OS02G0217450 PROTEIN	LOC_Os02g12560	Yes
	OsKitaake02g090800	Chr2	6662949	6667397	(1 of 1) K14399 - polyribonucleotide 5'-hydroxyl-kinase (CLP1, HERB)	AT3G04680	(1 of 1) PTHR12755:SF6 - POLYRIBONUCLEOTIDE 5'-HYDROXYL-KINASE CLP1	LOC_Os02g12570	(1 of 1) K14399 - polyribonucleotide 5'-hydroxyl-kinase (CLP1, HERB)	LOC_Os02g12570	Yes
	OsKitaake02g090900	Chr2	6667594	6672491	(1 of 1) PTHR11668:SF248 - SERINE/THREONINE-PROTEIN PHOSPHATASE PP2A-1 CATALYTIC SUBUNIT-RELATED	AT1G10430	(1 of 1) PTHR45619:SF62 - SERINE_THREONINE-PROTEIN PHOSPHATASE PP2A-2 CATALYTIC SUBUNIT	LOC_Os02g12580	(1 of 1) PTHR45619:SF68 - SERINE_THREONINE-PROTEIN PHOSPHATASE PP2A-3 CATALYTIC SUBUNIT	LOC_Os02g12580	Yes
	OsKitaake02g091000	Chr2	6677145	6682276	(1 of 1) K15264 - putative methyltransferase [EC:2.1.1.-] (NSUN5, WBSCR20)	AT5G26180	(1 of 1) 2.1.1.311 - 25S rRNA (cytosine(2278)-C(5))-methyltransferase. / 25S rRNA (cytosine(2278)-C(5))-methyltransferase.	LOC_Os02g12600	(1 of 1) 2.1.1.311 - 25S rRNA (cytosine(2278)-C(5))-methyltransferase. / 25S rRNA (cytosine(2278)-C(5))-methyltransferase.	LOC_Os02g12600	Yes
	OsKitaake02g091100	Chr2	6682433	6682960	(1 of 1) PTHR11527//PTHR11527:SF130 - SMALL HEAT-SHOCK PROTEIN HSP20 FAMILY // SUBFAMILY NOT NAMED	AT5G12020	(1 of 2) PTHR11527:SF277 - 17.6 KDA CLASS II HEAT SHOCK PROTEIN-RELATED	LOC_Os02g12610	(1 of 1) PTHR11527:SF295 - 19.0 KDA CLASS II HEAT SHOCK PROTEIN	LOC_Os02g12610	Yes
	OsKitaake02g091200	Chr2	6694120	6701435	(1 of 1) PTHR11533//PTHR11533:SF189 - PROTEASE M1 ZINC METALLOPROTEASE // SUBFAMILY NOT NAMED	AT4G33090	(1 of 1) 3.4.11.2 - membrane alanyl aminopeptidase. / peptidase E.	LOC_Os02g12650	(1 of 1) PTHR11533:SF282 - AMINOPEPTIDASE M1-A	LOC_Os02g12650	Yes
	OsKitaake02g091400	Chr2	6704266	6709086	(1 of 7) PF00069//PF00582 - Protein kinase domain (Pkinase) // Universal stress protein family (Usp)	AT5G12000	(1 of 1) PTHR45647:SF93 - KINASE WITH ADENINE NUCLEOTIDE ALPHA HYDROLASES-LIKE DOMAIN-CONTAINING PROTEIN	LOC_Os02g12660	(1 of 1) PTHR45647:SF93 - KINASE WITH ADENINE NUCLEOTIDE ALPHA HYDROLASES-LIKE DOMAIN-CONTAINING PROTEIN	LOC_Os02g12660	Yes
	OsKitaake02g091500	Chr2	6711130	6718263	(1 of 6) PF00069//PF00582//PF04564 - Protein kinase domain (Pkinase) // Universal stress protein family (Usp) // U-box domain (U-box)	AT5G57035	(1 of 1) PTHR45647:SF137 - U-BOX DOMAIN-CONTAINING PROTEIN KINASE FAMILY PROTEIN	LOC_Os02g12670	(1 of 1) PTHR45647:SF19 - RING-TYPE E3 UBIQUITIN TRANSFERASE	LOC_Os02g12670	Yes
	OsKitaake02g091600	Chr2	6723272	6725614	(1 of 4) K01723 - hydroperoxide dehydratase (AOS)	AT5G42650	(1 of 1) 4.2.1.92 - hydroperoxide dehydratase. / hydroperoxide isomerase.	LOC_Os02g12680	(1 of 2) PTHR24286:SF365 - ALLENE OXIDE SYNTHASE 3	LOC_Os02g12680	Yes
	OsKitaake02g091700	Chr2	6732870	6734818	(1 of 4) K01723 - hydroperoxide dehydratase (AOS)	AT5G42650	(1 of 1) 4.2.1.92 - hydroperoxide dehydratase. / hydroperoxide isomerase.	LOC_Os02g12690	(1 of 2) PTHR24286:SF365 - ALLENE OXIDE SYNTHASE 3	LOC_Os02g12690	Yes
	OsKitaake02g091800	Chr2	6739120	6740819	(1 of 4) PTHR12354//PTHR12354:SF9 - INTERFERON-RELATED DEVELOPMENTAL REGULATOR // SUBFAMILY NOT NAMED	AT1G27760	(1 of 1) PTHR12354:SF1 - PROTEIN F58B3.6	LOC_Os02g12700	(1 of 4) PTHR12354:SF11 - OS02G0219050 PROTEIN	LOC_Os02g12700	Yes
	OsKitaake02g091900	Chr2	6743272	6745003	(1 of 4) PTHR12354//PTHR12354:SF9 - INTERFERON-RELATED DEVELOPMENTAL REGULATOR // SUBFAMILY NOT NAMED	AT1G27760	(1 of 1) PTHR12354:SF1 - PROTEIN F58B3.6	LOC_Os02g12710	(1 of 4) PTHR12354:SF11 - OS02G0219050 PROTEIN	LOC_Os02g12710	Yes
	OsKitaake02g092000	Chr2	6746363	6747990	(1 of 4) PTHR12354//PTHR12354:SF9 - INTERFERON-RELATED DEVELOPMENTAL REGULATOR // SUBFAMILY NOT NAMED	AT1G27760	(1 of 1) PTHR12354:SF1 - PROTEIN F58B3.6	LOC_Os02g12720	(1 of 4) PTHR12354:SF11 - OS02G0219050 PROTEIN	LOC_Os02g12720	Yes
	OsKitaake02g092100	Chr2	6750667	6756133	(1 of 2) PTHR23421//PTHR23421:SF70 - BETA-GALACTOSIDASE RELATED // SUBFAMILY NOT NAMED	AT3G13750	(1 of 1) PTHR23421:SF74 - BETA-GALACTOSIDASE 1	LOC_Os02g12730	(1 of 1) PTHR23421:SF74 - BETA-GALACTOSIDASE 1	LOC_Os02g12730	Yes
	OsKitaake02g092200	Chr2	6763241	6767859	(1 of 1) K05290 - phosphatidylinositol glycan, class K (PIGK)	AT1G08750	(1 of 1) K05290 - phosphatidylinositol glycan, class K (PIGK)	LOC_Os02g12740	(1 of 1) K05290 - phosphatidylinositol glycan, class K (PIGK)	LOC_Os02g12740	Yes
	OsKitaake02g092300	Chr2	6772009	6775166	(1 of 19) PF00335 - Tetraspanin family (Tetraspannin)	AT2G19580	(1 of 1) PTHR32191:SF0 - TETRASPANIN-2	LOC_Os02g12750	(1 of 19) PF00335 - Tetraspanin family (Tetraspanin)	LOC_Os02g12750	Yes
	OsKitaake02g092600	Chr2	6788750	6790578	(1 of 2) PTHR13878//PTHR13878:SF55 - GULONOLACTONE OXIDASE // SUBFAMILY NOT NAMED	AT5G56970	(1 of 1) PTHR13878:SF127 - CYTOKININ DEHYDROGENASE 3	LOC_Os02g12780	(1 of 1) PTHR13878:SF127 - CYTOKININ DEHYDROGENASE 3	LOC_Os02g12780	Yes
	OsKitaake02g093000	Chr2	6821349	6828583	(1 of 1) K04424 - sterile alpha motif and leucine zipper containing kinase AZK (ZAK, MLTK)	AT5G11850	(1 of 1) K04424 - sterile alpha motif and leucine zipper containing kinase AZK (ZAK, MLTK)	LOC_Os02g12810	(1 of 1) K04424 - sterile alpha motif and leucine zipper containing kinase AZK (ZAK, MLTK)	LOC_Os02g12810	Yes
	OsKitaake02g093400	Chr2	6885789	6890348	(1 of 1) PF13398 - Peptidase M50B-like (Peptidase_M50B)	AT1G67060	(1 of 1) PF13398 - Peptidase M50B-like (Peptidase_M50B)	LOC_Os02g12870	(1 of 1) PF13398 - Peptidase M50B-like (Peptidase_M50B)	LOC_Os02g12870	Yes
	OsKitaake02g093600	Chr2	6893707	6898390	(1 of 1) PTHR10827:SF52 - IP16409P	AT5G08580	(1 of 1) PTHR10827:SF51 - 45 KDA CALCIUM-BINDING PROTEIN	LOC_Os02g12880	(1 of 1) PTHR10827:SF51 - 45 KDA CALCIUM-BINDING PROTEIN	LOC_Os02g12880	Yes
	OsKitaake02g094200	Chr2	6926744	6930267	(1 of 20) PF00560//PF07714//PF08263//PF13855 - Leucine Rich Repeat (LRR_1) // Protein tyrosine kinase (Pkinase_Tyr) // Leucine rich repeat N-terminal domain (LRRNT_2) // Leucine rich repeat (LRR_8)	AT5G25930	(1 of 1) PTHR48056:SF29 - SERINE-THREONINE PROTEIN KINASE, PLANT-TYPE	LOC_Os02g12910	(1 of 6) PTHR48056:SF29 - SERINE-THREONINE PROTEIN KINASE, PLANT-TYPE	LOC_Os02g12910	Yes
	OsKitaake02g094101	Chr2	6921746	6922278	(1 of 3) PF12435 - Protein of unknown function (DUF3678) (DUF3678)	0	0	LOC_Os02g12930	(1 of 11) PF12435 - Protein of unknown function (DUF3678) (DUF3678)	LOC_Os02g12930	Yes
	OsKitaake02g094600	Chr2	7045388	7048743	(1 of 1) PTHR13832//PTHR13832:SF308 - PROTEIN PHOSPHATASE 2C // SUBFAMILY NOT NAMED	AT5G36250	(1 of 1) PTHR47992:SF50 - PROTEIN PHOSPHATASE 2C 74-RELATED	LOC_Os02g13100	(1 of 1) PTHR47992:SF57 - PROTEIN PHOSPHATASE 2C 72-RELATED	LOC_Os02g13100	Yes
	OsKitaake02g094900	Chr2	7068175	7073946	(1 of 1) PTHR10288//PTHR10288:SF171 - KH DOMAIN CONTAINING RNA BINDING PROTEIN // F17H15.1/F17H15.1-RELATED	AT2G25970	(1 of 3) K13210 - far upstream element-binding protein (FUBP)	LOC_Os02g13130	(1 of 1) PTHR10288:SF171 - F17H15.1/F17H15.1-RELATED	LOC_Os02g13130	Yes
	OsKitaake02g095000	Chr2	7074060	7082501	(1 of 1) 3.4.13.9 - Xaa-Pro dipeptidase / X-Pro dipeptidase	AT4G29490	(1 of 1) 3.4.13.9 - Xaa-Pro dipeptidase. / X-Pro dipeptidase.	LOC_Os02g13140	(1 of 1) 3.4.13.9 - Xaa-Pro dipeptidase. / X-Pro dipeptidase.	LOC_Os02g13140	Yes
	OsKitaake02g095100	Chr2	7094832	7099795	(1 of 2) PTHR11034//PTHR11034:SF25 - N-MYC DOWNSTREAM REGULATED // SUBFAMILY NOT NAMED	AT5G56750	(1 of 1) PTHR11034:SF56 - GH09802P	LOC_Os02g13150	(1 of 1) PTHR11034:SF48 - OS02G0224800 PROTEIN	LOC_Os02g13150	Yes
	OsKitaake02g095500	Chr2	7113688	7114284	(1 of 6) PTHR11165//PTHR11165:SF24 - SKP1 // S-PHASE KINASE-ASSOCIATED PROTEIN 1	AT1G75950	(1 of 7) PTHR11165:SF193 - SKP1-LIKE PROTEIN 10-RELATED	LOC_Os02g13180	(1 of 1) PTHR11165:SF127 - SKP1-LIKE PROTEIN	LOC_Os02g13180	Yes
	OsKitaake02g095800	Chr2	7133693	7135000	(1 of 3) PF14476 - Petal formation-expressed (Chloroplast_duf)	AT4G04480	(1 of 2) PTHR33358:SF12 - F-BOX PROTEIN WITH A DOMAIN PROTEIN	LOC_Os02g13220	(1 of 6) PTHR33358:SF12 - F-BOX PROTEIN WITH A DOMAIN PROTEIN	LOC_Os02g13220	Yes
	OsKitaake02g095900	Chr2	7151861	7153168	(1 of 3) PF14476 - Petal formation-expressed (Chloroplast_duf)	AT4G04480	(1 of 2) PTHR33358:SF12 - F-BOX PROTEIN WITH A DOMAIN PROTEIN	LOC_Os02g13260	(1 of 6) PTHR33358:SF12 - F-BOX PROTEIN WITH A DOMAIN PROTEIN	LOC_Os02g13260	Yes
	OsKitaake02g096000	Chr2	7155219	7158392	(1 of 2) PTHR11266:SF15 - PEROXISOMAL MEMBRANE PROTEIN PMP22	AT4G14305	(1 of 1) PTHR11266:SF17 - PROTEIN MPV17	LOC_Os02g13270	(1 of 1) PTHR11266:SF86 - PEROXISOMAL MEMBRANE PROTEIN PMP22	LOC_Os02g13270	Yes
	OsKitaake02g096400	Chr2	7199767	7200710	(1 of 1) PTHR31213:SF7 - ABSCISIC ACID RECEPTOR PYL2-RELATED	AT2G26040	(1 of 1) PTHR31213:SF3 - ABSCISIC ACID RECEPTOR PYL4	LOC_Os02g13330	(1 of 1) PTHR31213:SF3 - ABSCISIC ACID RECEPTOR PYL4	LOC_Os02g13330	Yes
	OsKitaake02g096500	Chr2	7204641	7208489	(1 of 65) PF01535//PF13041//PF13812 - PPR repeat (PPR) // PPR repeat family (PPR_2) // Pentatricopeptide repeat domain (PPR_3)	AT1G51965	(1 of 1) PTHR45613:SF441 - OS02G0226900 PROTEIN	LOC_Os02g13340	(1 of 8) PTHR47941:SF22 - PENTATRICOPEPTIDE REPEAT-CONTAINING PROTEIN 2, MITOCHONDRIAL-RELATED	LOC_Os02g13340	Yes
	OsKitaake02g096600	Chr2	7212375	7215230	(1 of 1) PTHR13994//PTHR13994:SF12 - NUDIX HYDROLASE RELATED // SUBFAMILY NOT NAMED	AT5G47240	(1 of 1) PTHR13994:SF13 - NUCLEOSIDE DIPHOSPHATE-LINKED MOIETY X MOTIF 6	LOC_Os02g13350	(1 of 3) 3.6.1.13//3.6.1.22//3.6.1.53 - ADP-ribose diphosphatase. / ADPR-PPase. // NAD(+) diphosphatase. / nicotinamide adenine dinucleotide pyrophosphatase. // Mn(2+)-dependent ADP-ribose/CDP-alcohol diphosphatase. / Mn(2+)-dependent ADP-ribose/CDP-alcohol pyrophosphatase.	LOC_Os02g13350	Yes
	OsKitaake02g096700	Chr2	7215612	7220590	(1 of 1) PTHR10000//PTHR10000:SF15 - PHOSPHOSERINE PHOSPHATASE // SUBFAMILY NOT NAMED	AT2G25870	(1 of 1) PTHR46986:SF1 - YBEY METALLOENDORIBONUCLEASE	LOC_Os02g13360	(1 of 1) PTHR46986:SF2 - OS02G0227000 PROTEIN	LOC_Os02g13360	Yes
	OsKitaake02g096800	Chr2	7220965	7222366	0	AT5G56550	(1 of 2) PTHR33172:SF99 - PROTEIN OXIDATIVE STRESS 3	LOC_Os02g13370	(1 of 1) PTHR33172:SF98 - OXIDATIVE STRESS 3	LOC_Os02g13370	Yes
	OsKitaake02g096900	Chr2	7223989	7227010	(1 of 8) PF03386 - Early nodulin 93 ENOD93 protein (ENOD93)	AT5G25940	(1 of 1) PTHR33605:SF3 - EARLY NODULIN-RELATED PROTEIN	LOC_Os02g13380	(1 of 1) PTHR33605:SF3 - EARLY NODULIN-RELATED PROTEIN	LOC_Os02g13380	Yes
	OsKitaake02g097000	Chr2	7233400	7240479	(1 of 1) PTHR10682//PTHR10682:SF27 - POLY A POLYMERASE // SUBFAMILY NOT NAMED	AT4G32850	(1 of 1) PTHR10682:SF36 - NUCLEAR POLY(A) POLYMERASE 4	LOC_Os02g13400	(1 of 7) K14376 - poly(A) polymerase (PAP)	LOC_Os02g13400	Yes
	OsKitaake02g097100	Chr2	7243091	7244435	(1 of 1464) 2.7.11.1 - Non-specific serine/threonine protein kinase / Threonine-specific protein kinase	AT5G25930	(1 of 1) PTHR48056:SF29 - SERINE-THREONINE PROTEIN KINASE, PLANT-TYPE	LOC_Os02g13410	(1 of 1) PF00069//PF13855 - Protein kinase domain (Pkinase) // Leucine rich repeat (LRR_8)	LOC_Os02g13410	Yes
	OsKitaake02g097400	Chr2	7260883	7264849	(1 of 20) PF07714//PF08263//PF13855 - Protein tyrosine kinase (Pkinase_Tyr) // Leucine rich repeat N-terminal domain (LRRNT_2) // Leucine rich repeat (LRR_8)	AT5G25930	(1 of 1) PTHR48056:SF29 - SERINE-THREONINE PROTEIN KINASE, PLANT-TYPE	LOC_Os02g13430	(1 of 1) PTHR48053:SF109 - PROTEIN KINASE DOMAIN-CONTAINING PROTEIN	LOC_Os02g13430	Yes
	OsKitaake02g097500	Chr2	7268068	7270228	0	0	0	LOC_Os02g13450	0	LOC_Os02g13450	Yes
	OsKitaake02g097566	Chr2	7272120	7273532	(1 of 23) PF00560//PF13855 - Leucine Rich Repeat (LRR_1) // Leucine rich repeat (LRR_8)	AT5G25930	(1 of 1) PTHR48056:SF29 - SERINE-THREONINE PROTEIN KINASE, PLANT-TYPE	LOC_Os02g13460	(1 of 6) PTHR48056:SF29 - SERINE-THREONINE PROTEIN KINASE, PLANT-TYPE	LOC_Os02g13460	Yes
	OsKitaake02g172000	Chr2	16851006	16852139	0	0	0	LOC_Os02g13480	0	LOC_Os02g13480	Yes
	OsKitaake02g097700	Chr2	7309373	7313605	(1 of 1) PF00069//PF00560//PF12799//PF13855 - Protein kinase domain (Pkinase) // Leucine Rich Repeat (LRR_1) // Leucine Rich repeats (2 copies) (LRR_4) // Leucine rich repeat (LRR_8)	AT5G25930	(1 of 1) PTHR48056:SF29 - SERINE-THREONINE PROTEIN KINASE, PLANT-TYPE	LOC_Os02g13510	(1 of 1) PF00069//PF00560//PF13516 - Protein kinase domain (Pkinase) // Leucine Rich Repeat (LRR_1) // Leucine Rich repeat (LRR_6)	LOC_Os02g13510	Yes
	OsKitaake02g097900	Chr2	7334246	7337971	(1 of 29) K14484 - auxin-responsive protein IAA (IAA)	AT3G16500	(1 of 1) PTHR31734:SF2 - AUXIN-RESPONSIVE PROTEIN IAA18-RELATED	LOC_Os02g13520	(1 of 1) PTHR31734:SF300 - AUXIN-RESPONSIVE PROTEIN IAA7	LOC_Os02g13520	Yes
	OsKitaake02g098000	Chr2	7347686	7349589	(1 of 3) K02974 - small subunit ribosomal protein S24e (RP-S24e, RPS24)	AT3G04920	(1 of 2) K02974 - small subunit ribosomal protein S24e (RP-S24e, RPS24)	LOC_Os02g13530	(1 of 3) K02974 - small subunit ribosomal protein S24e (RP-S24e, RPS24)	LOC_Os02g13530	Yes
	OsKitaake02g098100	Chr2	7350119	7350682	0	0	0	LOC_Os02g13540	0	LOC_Os02g13540	Yes
	OsKitaake02g098200	Chr2	7362006	7367486	(1 of 1) PTHR23500:SF96 - MONOSACCHARIDE-SENSING PROTEIN 2	AT4G35300	(1 of 3) PTHR48020:SF53 - SUGAR TRANSPORTER	LOC_Os02g13560	(1 of 7) PTHR48020:SF53 - SUGAR TRANSPORTER	LOC_Os02g13560	Yes
	OsKitaake02g098300	Chr2	7367629	7374763	(1 of 13) K10406 - kinesin family member C2/C3 (KIFC2_3)	AT1G73860	(1 of 1) PTHR47972:SF59 - KINESIN-LIKE PROTEIN KIN-14P	LOC_Os02g13580	(1 of 2) PTHR47972:SF15 - KINESIN-LIKE PROTEIN KIN-14D	LOC_Os02g13580	Yes
	OsKitaake02g098400	Chr2	7388301	7389660	(1 of 30) PF05553 - Cotton fibre expressed protein (DUF761)	AT1G52140	(1 of 1) PTHR33265:SF59 - AVR9_CF-9 RAPIDLY ELICITED PROTEIN	LOC_Os02g13600	(1 of 1) PTHR33265:SF58 - OS02G0229800 PROTEIN	LOC_Os02g13600	Yes
	OsKitaake02g098500	Chr2	7398355	7398927	(1 of 18) PF07911 - Protein of unknown function (DUF1677) (DUF1677)	AT1G79770	(1 of 1) PTHR33108:SF51 - CASP-LIKE PROTEIN (DUF1677)	LOC_Os02g13620	(1 of 16) PF07911 - Protein of unknown function (DUF1677) (DUF1677)	LOC_Os02g13620	Yes
	OsKitaake02g098600	Chr2	7402219	7402561	0	AT5G11630	(1 of 1) PTHR33156:SF39 - PROTEIN NONRESPONDING TO OXYLIPINS 2, MITOCHONDRIAL	LOC_Os02g13630	0	LOC_Os02g13630	Yes
	OsKitaake02g098700	Chr2	7404320	7407422	(1 of 1) K17550 - protein phosphatase 1 regulatory subunit 7 (PPP1R7, SDS22)	AT5G19680	(1 of 1) K17550 - protein phosphatase 1 regulatory subunit 7 (PPP1R7, SDS22)	LOC_Os02g13640	(1 of 1) K17550 - protein phosphatase 1 regulatory subunit 7 (PPP1R7, SDS22)	LOC_Os02g13640	Yes
	OsKitaake02g098800	Chr2	7409382	7410826	0	AT3G58800	(1 of 344) IPR029058 - Alpha/Beta hydrolase fold	LOC_Os02g13650	(1 of 1) PTHR35128:SF5 - OS02G0230200 PROTEIN	LOC_Os02g13650	Yes
	OsKitaake02g098900	Chr2	7411714	7413110	(1 of 1) PTHR33210:SF6 - PROTODERMAL FACTOR 1	AT2G42840	(1 of 1) PTHR33210:SF18 - PROTODERMAL FACTOR 1	LOC_Os02g13660	(1 of 1) PTHR33210:SF14 - MEIOSIS 5	LOC_Os02g13660	Yes
	OsKitaake02g099100	Chr2	7420618	7422093	(1 of 1) PTHR13935:SF46 - BASIC HELIX-LOOP-HELIX DOMAIN-CONTAINING PROTEIN	AT4G20970	(1 of 1) PTHR13935:SF90 - TRANSCRIPTION FACTOR BHLH162	LOC_Os02g13670	(1 of 1) PTHR13935:SF165 - OS02G0230500 PROTEIN	LOC_Os02g13670	Yes
	OsKitaake02g099300	Chr2	7453631	7454374	(1 of 30) K09286 - EREBP-like factor (EREBP)	AT5G11590	(1 of 1) PTHR31985:SF259 - DEHYDRATION-RESPONSIVE ELEMENT-BINDING PROTEIN 3	LOC_Os02g13710	(1 of 1) PTHR31985:SF311 - AP2_ERF DOMAIN-CONTAINING PROTEIN	LOC_Os02g13710	Yes
	OsKitaake02g099400	Chr2	7522834	7526795	(1 of 1) PTHR27000//PTHR27000:SF61 - FAMILY NOT NAMED // LRR RECEPTOR-LIKE SERINE/THREONINE-PROTEIN KINASE HSL2	AT3G47090	(1 of 4) PTHR27008:SF526 - (RAPE) HYPOTHETICAL PROTEIN	LOC_Os02g13780	(1 of 1) PTHR27008:SF514 - OS02G0231700 PROTEIN	LOC_Os02g13780	Yes
	OsKitaake02g099600	Chr2	7552386	7553960	(1 of 1) PTHR10015//PTHR10015:SF171 - HEAT SHOCK TRANSCRIPTION FACTOR // SUBFAMILY NOT NAMED	AT3G24520	(1 of 1) PTHR10015:SF332 - HEAT STRESS TRANSCRIPTION FACTOR C-1	LOC_Os02g13800	(1 of 1) PTHR10015:SF328 - HEAT STRESS TRANSCRIPTION FACTOR C-2A	LOC_Os02g13800	Yes
	OsKitaake02g099700	Chr2	7555929	7557940	(1 of 1) K10639 - E3 ubiquitin-protein ligase CCNP1IP1 [EC:6.3.2.19] (CCNB1IP1, HEI10)	AT1G53490	(1 of 1) K10639 - E3 ubiquitin-protein ligase CCNP1IP1 [EC:6.3.2.19] (CCNB1IP1, HEI10)	LOC_Os02g13810	(1 of 1) K10639 - E3 ubiquitin-protein ligase CCNP1IP1 [EC:6.3.2.19] (CCNB1IP1, HEI10)	LOC_Os02g13810	Yes
	OsKitaake02g099800	Chr2	7573879	7575454	(1 of 1) PTHR11362//PTHR11362:SF31 - PHOSPHATIDYLETHANOLAMINE-BINDING PROTEIN // SUBFAMILY NOT NAMED	AT1G65480	(1 of 2) K16223 - protein FLOWERING LOCUS T (FT)	LOC_Os02g13830	(1 of 19) KOG3346 - Phosphatidylethanolamine binding protein	LOC_Os02g13830	Yes
	OsKitaake02g099900	Chr2	7579599	7586323	(1 of 1) PTHR11739:SF4 - CITRATE SYNTHASE, PEROXISOMAL	AT2G42790	(1 of 1) PTHR11739:SF4 - CITRATE SYNTHASE, PEROXISOMAL	LOC_Os02g13840	(1 of 1) PTHR11739:SF4 - CITRATE SYNTHASE, PEROXISOMAL	LOC_Os02g13840	Yes
	OsKitaake02g100000	Chr2	7589718	7602027	(1 of 2) PF00560//PF07714//PF11721 - Leucine Rich Repeat (LRR_1) // Protein tyrosine kinase (Pkinase_Tyr) // Di-glucose binding within endoplasmic reticulum (Malectin)	AT1G53440	(1 of 2) PTHR48006:SF105 - PROTEIN KINASE DOMAIN-CONTAINING PROTEIN	LOC_Os02g13850	(1 of 1) PTHR48006:SF105 - PROTEIN KINASE DOMAIN-CONTAINING PROTEIN	LOC_Os02g13850	Yes
	OsKitaake02g100100	Chr2	7604424	7607771	(1 of 1) PTHR19139:SF144 - AQUAPORIN NIP1-1-RELATED	AT4G18910	(1 of 2) PTHR45724:SF13 - AQUAPORIN NIP1-1-RELATED	LOC_Os02g13870	(1 of 1) PTHR45724:SF13 - AQUAPORIN NIP1-1-RELATED	LOC_Os02g13870	Yes
	OsKitaake02g100200	Chr2	7630825	7635501	(1 of 1) PTHR15629//PTHR15629:SF13 - SH3YL1 PROTEIN // SUBFAMILY NOT NAMED	AT1G29800	(1 of 1) PTHR15629:SF45 - RING_FYVE_PHD-TYPE ZINC FINGER FAMILY PROTEIN	LOC_Os02g13890	(1 of 1) PTHR15629:SF45 - RING_FYVE_PHD-TYPE ZINC FINGER FAMILY PROTEIN	LOC_Os02g13890	Yes
	OsKitaake02g100300	Chr2	7636615	7640389	(1 of 2) PTHR31506//PTHR31506:SF2 - FAMILY NOT NAMED // BES1/BZR1 HOMOLOG PROTEIN 4	AT1G78700	(1 of 1) PTHR31506:SF2 - BES1/BZR1 HOMOLOG PROTEIN 4	LOC_Os02g13900	(1 of 2) PTHR31506:SF2 - BES1/BZR1 HOMOLOG PROTEIN 4	LOC_Os02g13900	Yes
	OsKitaake02g100500	Chr2	7679383	7680215	0	0	0	LOC_Os02g13940	0	LOC_Os02g13940	Yes
	OsKitaake02g100600	Chr2	7683279	7689068	(1 of 3) PF01436 - NHL repeat (NHL)	AT3G14860	(1 of 1) PTHR13833:SF73 - NHL DOMAIN-CONTAINING PROTEIN	LOC_Os02g13950	(1 of 1) PTHR13833:SF73 - NHL DOMAIN-CONTAINING PROTEIN	LOC_Os02g13950	Yes
	OsKitaake02g100700	Chr2	7700925	7703817	(1 of 1) PTHR23315:SF76 - U-BOX DOMAIN-CONTAINING PROTEIN 17	AT1G29340	(1 of 1) PTHR23315:SF266 - U-BOX DOMAIN-CONTAINING PROTEIN 17	LOC_Os02g13960	(1 of 1) PTHR23315:SF266 - U-BOX DOMAIN-CONTAINING PROTEIN 17	LOC_Os02g13960	Yes
	OsKitaake02g100800	Chr2	7707183	7709693	(1 of 14) PF00069//PF01453 - Protein kinase domain (Pkinase) // D-mannose binding lectin (B_lectin)	AT4G32300	(1 of 2) PF00069//PF01453 - Protein kinase domain (Pkinase) // D-mannose binding lectin (B_lectin)	LOC_Os02g13965	(1 of 3) PTHR47976:SF30 - RECEPTOR-LIKE SERINE_THREONINE-PROTEIN KINASE	LOC_Os02g13965	Yes
	OsKitaake02g100900	Chr2	7710350	7715705	(1 of 1) PTHR13194:SF19 - NAD(P)-BINDING ROSSMANN-FOLD SUPERFAMILY PROTEIN	AT4G18810	(1 of 2) PF08547//PF13460 - Complex I intermediate-associated protein 30 (CIA30) (CIA30) // NAD(P)H-binding (NAD_binding_10)	LOC_Os02g13970	(1 of 3) PF08547//PF13460 - Complex I intermediate-associated protein 30 (CIA30) (CIA30) // NAD(P)H-binding (NAD_binding_10)	LOC_Os02g13970	Yes
	OsKitaake02g101000	Chr2	7715840	7717023	0	AT4G15140	0	LOC_Os02g13980	(1 of 1) PTHR34287:SF17 - OS02G0234700 PROTEIN	LOC_Os02g13980	Yes
	OsKitaake02g101100	Chr2	7719210	7723679	(1 of 1) K11092 - U2 small nuclear ribonucleoprotein A' (SNRPA1)	AT1G09760	(1 of 1) K11092 - U2 small nuclear ribonucleoprotein A' (SNRPA1)	LOC_Os02g13990	(1 of 1) K11092 - U2 small nuclear ribonucleoprotein A' (SNRPA1)	LOC_Os02g13990	Yes
	OsKitaake02g101300	Chr2	7732311	7734762	(1 of 1) K05756 - actin related protein 2/3 complex, subunit 3 (ARPC3)	AT1G60430	(1 of 1) K05756 - actin related protein 2/3 complex, subunit 3 (ARPC3)	LOC_Os02g14000	(1 of 1) K05756 - actin related protein 2/3 complex, subunit 3 (ARPC3)	LOC_Os02g14000	Yes
	OsKitaake02g101500	Chr2	7765439	7776137	(1 of 4) K02868 - large subunit ribosomal protein L11e (RP-L11e, RPL11)	AT2G42740	(1 of 4) K02868 - large subunit ribosomal protein L11e (RP-L11e, RPL11)	LOC_Os02g14059	(1 of 1) PTHR11994:SF8 - 60S RIBOSOMAL PROTEIN L11-RELATED	LOC_Os02g14059	Yes
	OsKitaake02g101700	Chr2	7778824	7780885	(1 of 9) 1.3.3.8 - Tetrahydroberberine oxidase / THB oxidase	AT5G44360	(1 of 1) PTHR32448:SF95 - BERBERINE BRIDGE ENZYME-LIKE 23	LOC_Os02g14090	(1 of 3) PTHR32448:SF168 - OS02G0235900 PROTEIN	LOC_Os02g14090	Yes
	OsKitaake02g101800	Chr2	7795218	7800322	(1 of 2) K14455 - aspartate aminotransferase, mitochondrial (GOT2)	AT2G30970	(1 of 1) K14455 - aspartate aminotransferase, mitochondrial (GOT2)	LOC_Os02g14110	(1 of 1) PTHR11879:SF45 - ASPARTATE AMINOTRANSFERASE	LOC_Os02g14110	Yes
	OsKitaake02g101900	Chr2	7799129	7804376	(1 of 14) PF00069//PF00560//PF08263 - Protein kinase domain (Pkinase) // Leucine Rich Repeat (LRR_1) // Leucine rich repeat N-terminal domain (LRRNT_2)	AT5G45780	(1 of 1) PTHR47988:SF83 - OS02G0236100 PROTEIN	LOC_Os02g14120	(1 of 1) PTHR47988:SF83 - OS02G0236100 PROTEIN	LOC_Os02g14120	Yes
	OsKitaake02g102000	Chr2	7807518	7812309	(1 of 2) PTHR24057//PTHR24057:SF17 - GLYCOGEN SYNTHASE KINASE-3 ALPHA // SUBFAMILY NOT NAMED	AT1G06390	(1 of 3) K14502 - protein brassinosteroid insensitive 2 (BIN2)	LOC_Os02g14130	(1 of 1) PTHR24057:SF75 - NON-SPECIFIC SERINE_THREONINE PROTEIN KINASE	LOC_Os02g14130	Yes
	OsKitaake02g102300	Chr2	7839894	7842475	(1 of 108) K00430 - peroxidase (E1.11.1.7)	AT5G05340	(1 of 1) PTHR31388:SF24 - PEROXIDASE 52	LOC_Os02g14160	(1 of 1) PTHR31388:SF279 - PEROXIDASE	LOC_Os02g14160	Yes
	OsKitaake02g102400	Chr2	7849128	7851552	(1 of 108) K00430 - peroxidase (E1.11.1.7)	AT5G05340	(1 of 1) PTHR31388:SF24 - PEROXIDASE 52	LOC_Os02g14170	(1 of 1) PTHR31388:SF220 - PEROXIDASE	LOC_Os02g14170	Yes
	OsKitaake02g102500	Chr2	7858660	7859676	(1 of 108) K00430 - peroxidase (E1.11.1.7)	AT5G05340	(1 of 1) PTHR31388:SF24 - PEROXIDASE 52	LOC_Os02g14180	(1 of 105) K00430 - peroxidase (E1.11.1.7)	LOC_Os02g14180	Yes
	OsKitaake02g102600	Chr2	7860963	7864787	(1 of 1) 2.5.1.79 - Thermospermine synthase	AT5G19530	(1 of 1) 2.5.1.22//2.5.1.79 - spermine synthase. / spermidine aminopropyltransferase. // thermospermine synthase. / thermospermine synthase.	LOC_Os02g14190	(1 of 1) 2.5.1.79 - thermospermine synthase. / thermospermine synthase.	LOC_Os02g14190	Yes
	OsKitaake02g102900	Chr2	8019479	8021045	(1 of 108) K00430 - peroxidase (E1.11.1.7)	AT5G05340	(1 of 1) PTHR31388:SF24 - PEROXIDASE 52	LOC_Os02g14430	(1 of 105) K00430 - peroxidase (E1.11.1.7)	LOC_Os02g14430	Yes
	OsKitaake02g103000	Chr2	8029748	8031265	(1 of 108) K00430 - peroxidase (E1.11.1.7)	AT5G05340	(1 of 1) PTHR31388:SF24 - PEROXIDASE 52	LOC_Os02g14440	(1 of 105) K00430 - peroxidase (E1.11.1.7)	LOC_Os02g14440	Yes
	OsKitaake02g103200	Chr2	8041093	8042190	(1 of 143) 1.11.1.7 - Peroxidase / Lactoperoxidase	AT5G05340	(1 of 1) PTHR31388:SF24 - PEROXIDASE 52	LOC_Os02g14460	(1 of 152) 1.11.1.7 - peroxidase. / lactoperoxidase.	LOC_Os02g14460	Yes
	OsKitaake02g103400	Chr2	8056322	8059966	(1 of 3) PTHR27000:SF154 - LEUCINE-RICH REPEAT RECEPTOR-LIKE PROTEIN KINASE	AT5G45800	(1 of 1) PTHR48007:SF91 - (WILD MALAYSIAN BANANA) HYPOTHETICAL PROTEIN	LOC_Os02g14480	(1 of 2) PTHR48007:SF91 - (WILD MALAYSIAN BANANA) HYPOTHETICAL PROTEIN	LOC_Os02g14480	Yes
	OsKitaake02g103500	Chr2	8066902	8072023	(1 of 238) PF00249 - Myb-like DNA-binding domain (Myb_DNA-binding)	AT2G38300	(1 of 2) PTHR31314:SF194 - HOMEODOMAIN-LIKE SUPERFAMILY PROTEIN-RELATED	LOC_Os02g14490	(1 of 2) PTHR31314:SF183 - OS02G0241200 PROTEIN	LOC_Os02g14490	Yes
	OsKitaake02g103700	Chr2	8075148	8078057	0	0	0	LOC_Os02g14500	(1 of 3) PTHR33063:SF11 - OS02G0241300 PROTEIN	LOC_Os02g14500	Yes
	OsKitaake02g103900	Chr2	8086152	8098787	(1 of 1) PTHR23257//PTHR23257:SF435 - SERINE-THREONINE PROTEIN KINASE // MITOGEN ACTIVATED PROTEIN KINASE KINASE KINASE-LIKE PROTEIN	AT3G58640	(1 of 1) IPR000719//IPR001245//IPR002931//IPR011009//IPR020635//IPR038765 - Protein kinase domain // Serine-threonine/tyrosine-protein kinase catalytic domain // Transglutaminase-like // Protein kinase-like domain // Tyrosine-protein kinase, catalytic domain // Papain-like cysteine peptidase superfamily	LOC_Os02g14530	(1 of 2) PTHR23257:SF821 - ATP BINDING PROTEIN	LOC_Os02g14530	Yes
	OsKitaake02g104000	Chr2	8099449	8100872	(1 of 5) PTHR11926//PTHR11926:SF389 - GLUCOSYL/GLUCURONOSYL TRANSFERASES // SUBFAMILY NOT NAMED	AT4G01070	(1 of 1) PTHR48045:SF11 - UDP-GLYCOSYLTRANSFERASE 72B1	LOC_Os02g14540	(1 of 7) 2.4.1.218 - hydroquinone glucosyltransferase. / hydroquinone:O-glucosyltransferase.	LOC_Os02g14540	Yes
	OsKitaake02g104100	Chr2	8115068	8116713	(1 of 5) 2.4.1.218 - Hydroquinone glucosyltransferase / Hydroquinone:O-glucosyltransferase	AT4G01070	(1 of 1) PTHR48045:SF11 - UDP-GLYCOSYLTRANSFERASE 72B1	LOC_Os02g14570	(1 of 6) K08237 - hydroquinone glucosyltransferase [EC:2.4.1.218] Glc b1- hydroquinone (E2.4.1.218)	LOC_Os02g14570	Yes
	OsKitaake02g104200	Chr2	8133379	8134866	(1 of 5) 2.4.1.218 - Hydroquinone glucosyltransferase / Hydroquinone:O-glucosyltransferase	AT4G01070	(1 of 1) PTHR48045:SF11 - UDP-GLYCOSYLTRANSFERASE 72B1	LOC_Os02g14590	(1 of 6) K08237 - hydroquinone glucosyltransferase [EC:2.4.1.218] Glc b1- hydroquinone (E2.4.1.218)	LOC_Os02g14590	Yes
	OsKitaake02g104300	Chr2	8138764	8140781	(1 of 2) PF00190//PF07883 - Cupin (Cupin_1) // Cupin domain (Cupin_2)	AT5G44120	(1 of 1) PTHR31189:SF30 - 12S SEED STORAGE PROTEIN CRA1	LOC_Os02g14600	(1 of 1) PF00190//PF07883 - Cupin (Cupin_1) // Cupin domain (Cupin_2)	LOC_Os02g14600	Yes
	OsKitaake02g104400	Chr2	8156861	8158712	(1 of 5) PTHR11926//PTHR11926:SF389 - GLUCOSYL/GLUCURONOSYL TRANSFERASES // SUBFAMILY NOT NAMED	AT4G01070	(1 of 1) PTHR48045:SF11 - UDP-GLYCOSYLTRANSFERASE 72B1	LOC_Os02g14630	(1 of 3) 2.4.1.35 - phenol beta-glucosyltransferase. / UDP-glucosyltransferase.	LOC_Os02g14630	Yes
	OsKitaake02g104600	Chr2	8172023	8175132	(1 of 6) K08237 - hydroquinone glucosyltransferase [EC:2.4.1.218] Glc b1- hydroquinone (E2.4.1.218)	AT4G01070	(1 of 1) PTHR48045:SF11 - UDP-GLYCOSYLTRANSFERASE 72B1	LOC_Os02g14680	(1 of 3) 2.4.1.35 - phenol beta-glucosyltransferase. / UDP-glucosyltransferase.	LOC_Os02g14680	Yes
	OsKitaake02g104700	Chr2	8187895	8189970	(1 of 93) PF04578//PF13968 - Protein of unknown function, DUF594 (DUF594) // Domain of unknown function (DUF4220) (DUF4220)	AT5G45530	(1 of 1) PTHR31325:SF126 - PROTEIN, PUTATIVE (DUF594)-RELATED	LOC_Os02g14700	(1 of 10) PTHR31325:SF127 - OS02G0243700 PROTEIN	LOC_Os02g14700	Yes
	OsKitaake02g104900	Chr2	8196169	8203153	(1 of 1) KOG2789 - Putative Zn-finger protein	AT1G78420	(1 of 1) PTHR31315:SF15 - E3 UBIQUITIN-PROTEIN LIGASE DA2	LOC_Os02g14720	(1 of 1) PTHR31315:SF1 - PROTEIN SIP5	LOC_Os02g14720	Yes
	OsKitaake02g105000	Chr2	8216301	8224641	(1 of 2) PTHR24006:SF503 - TRAF-LIKE FAMILY PROTEIN-RELATED	AT1G17110	(1 of 1) PTHR24006:SF685 - UBIQUITIN CARBOXYL-TERMINAL HYDROLASE 15	LOC_Os02g14730	(1 of 1) PTHR24006:SF685 - UBIQUITIN CARBOXYL-TERMINAL HYDROLASE 15	LOC_Os02g14730	Yes
	OsKitaake02g105100	Chr2	8243911	8250364	(1 of 1) PF00076//PF07145 - RNA recognition motif. (a.k.a. RRM, RBD, or RNP domain) (RRM_1) // Ataxin-2 C-terminal region (PAM2)	AT1G32790	(1 of 1) PTHR32343:SF86 - POLYADENYLATE-BINDING PROTEIN-INTERACTING PROTEIN 11	LOC_Os02g14760	(1 of 1) PTHR32343:SF87 - OS02G0244600 PROTEIN	LOC_Os02g14760	Yes
	OsKitaake02g105200	Chr2	8253640	8265442	(1 of 1) PTHR30523//PTHR30523:SF10 - PHOSPHOENOLPYRUVATE CARBOXYLASE // SUBFAMILY NOT NAMED	AT2G42600	(1 of 1) PTHR30523:SF47 - PHOSPHOENOLPYRUVATE CARBOXYLASE 2	LOC_Os02g14770	(1 of 1) PTHR30523:SF48 - PHOSPHOENOLPYRUVATE CARBOXYLASE	LOC_Os02g14770	Yes
	OsKitaake02g105300	Chr2	8278121	8283192	(1 of 1) K12825 - splicing factor 3A subunit 1 (SF3A1, SAP114)	AT1G14650	(1 of 1) PF00240//PF01805//PF12230 - Ubiquitin family (ubiquitin) // Surp module (Surp) // Pre-mRNA splicing factor PRP21 like protein (PRP21_like_P)	LOC_Os02g14780	(1 of 1) K12825 - splicing factor 3A subunit 1 (SF3A1, SAP114)	LOC_Os02g14780	Yes
	OsKitaake02g105600	Chr2	8290823	8298356	0	0	0	LOC_Os02g14800	0	LOC_Os02g14800	Yes
	OsKitaake02g106000	Chr2	8325332	8330173	(1 of 2) PTHR10217//PTHR10217:SF520 - VOLTAGE AND LIGAND GATED POTASSIUM CHANNEL // SUBFAMILY NOT NAMED	AT5G46240	(1 of 1) PTHR45743:SF6 - POTASSIUM CHANNEL KAT1	LOC_Os02g14840	(1 of 1) PTHR45743:SF6 - POTASSIUM CHANNEL KAT1	LOC_Os02g14840	Yes
	OsKitaake02g106550	Chr2	8373583	8374782	0	0	0	LOC_Os02g14890	0	LOC_Os02g14890	Yes
	OsKitaake02g106600	Chr2	8380905	8398600	(1 of 1) PTHR12741:SF22 - CALLOSE SYNTHASE 8-RELATED	AT3G14570	(1 of 1) PTHR12741:SF22 - CALLOSE SYNTHASE 8-RELATED	LOC_Os02g14900	(1 of 1) PTHR12741:SF22 - CALLOSE SYNTHASE 8-RELATED	LOC_Os02g14900	Yes
	OsKitaake02g106800	Chr2	8407291	8424591	(1 of 2) K09495 - T-complex protein 1 subunit gamma (CCT3, TRIC5)	AT5G26360	(1 of 1) K09495 - T-complex protein 1 subunit gamma (CCT3, TRIC5)	LOC_Os02g14929	(1 of 2) K09495 - T-complex protein 1 subunit gamma (CCT3, TRIC5)	LOC_Os02g14929	Yes
	OsKitaake02g107000	Chr2	8440164	8444352	(1 of 2) PTHR10891//PTHR10891:SF633 - EF-HAND CALCIUM-BINDING DOMAIN CONTAINING PROTEIN // SUBFAMILY NOT NAMED	AT1G53210	(1 of 1) PTHR31503:SF36 - SODIUM_CALCIUM EXCHANGER NCL	LOC_Os02g14980	(1 of 1) PTHR31503:SF36 - SODIUM_CALCIUM EXCHANGER NCL	LOC_Os02g14980	Yes
	OsKitaake02g107050	Chr2	8444376	8445398	(1 of 5) PTHR14155//PTHR14155:SF120 - RING FINGER DOMAIN-CONTAINING // SUBFAMILY NOT NAMED	AT1G72310	(1 of 9) PTHR46539:SF23 - (WILD MALAYSIAN BANANA) HYPOTHETICAL PROTEIN	LOC_Os02g14990	(1 of 4) PTHR45676:SF171 - RING-TYPE E3 UBIQUITIN TRANSFERASE	LOC_Os02g14990	Yes
	OsKitaake02g107400	Chr2	8479046	8479687	(1 of 9) PTHR14155//PTHR14155:SF146 - RING FINGER DOMAIN-CONTAINING // SUBFAMILY NOT NAMED	AT4G40070	(1 of 17) PTHR46539:SF2 - RING FINGER PROTEIN 150 ISOFORM X1	LOC_Os02g15060	(1 of 20) PTHR46539:SF29 - RING-TYPE E3 UBIQUITIN TRANSFERASE	LOC_Os02g15060	Yes
	OsKitaake02g107600	Chr2	8482570	8484603	(1 of 17) PTHR31189//PTHR31189:SF1 - FAMILY NOT NAMED // 12S SEED STORAGE PROTEIN CRA1-RELATED	AT5G44120	(1 of 1) PTHR31189:SF30 - 12S SEED STORAGE PROTEIN CRA1	LOC_Os02g15070	(1 of 14) PTHR31189:SF84 - GLUTELIN TYPE-B 2	LOC_Os02g15070	Yes
	OsKitaake02g107800	Chr2	8487965	8490060	(1 of 17) PTHR31189//PTHR31189:SF1 - FAMILY NOT NAMED // 12S SEED STORAGE PROTEIN CRA1-RELATED	AT5G44120	(1 of 1) PTHR31189:SF30 - 12S SEED STORAGE PROTEIN CRA1	LOC_Os02g15090	(1 of 14) PTHR31189:SF84 - GLUTELIN TYPE-B 2	LOC_Os02g15090	Yes
	OsKitaake02g108000	Chr2	8498149	8499014	(1 of 1) PTHR14155//PTHR14155:SF137 - RING FINGER DOMAIN-CONTAINING // SUBFAMILY NOT NAMED	AT4G40070	(1 of 17) PTHR46539:SF2 - RING FINGER PROTEIN 150 ISOFORM X1	LOC_Os02g15110	(1 of 20) PTHR46539:SF29 - RING-TYPE E3 UBIQUITIN TRANSFERASE	LOC_Os02g15110	Yes
	OsKitaake02g108050	Chr2	8503811	8505512	(1 of 1) PTHR14155//PTHR14155:SF91 - RING FINGER DOMAIN-CONTAINING // SUBFAMILY NOT NAMED	AT4G40070	(1 of 17) PTHR46539:SF2 - RING FINGER PROTEIN 150 ISOFORM X1	LOC_Os02g15120	(1 of 1) PTHR46539:SF31 - RING-TYPE DOMAIN-CONTAINING PROTEIN	LOC_Os02g15120	Yes
	OsKitaake02g108100	Chr2	8509961	8510797	0	0	0	LOC_Os02g15130	0	LOC_Os02g15130	Yes
	OsKitaake02g108400	Chr2	8528000	8530078	(1 of 17) PTHR31189//PTHR31189:SF1 - FAMILY NOT NAMED // 12S SEED STORAGE PROTEIN CRA1-RELATED	AT5G44120	(1 of 1) PTHR31189:SF30 - 12S SEED STORAGE PROTEIN CRA1	LOC_Os02g15150	(1 of 14) PTHR31189:SF84 - GLUTELIN TYPE-B 2	LOC_Os02g15150	Yes
	OsKitaake02g108500	Chr2	8534869	8537316	0	0	0	LOC_Os02g15160	(1 of 2) PTHR32133:SF400 - OS02G0249700 PROTEIN	LOC_Os02g15160	Yes
	OsKitaake02g109500	Chr2	8617356	8619905	(1 of 2) PTHR10159//PTHR10159:SF376 - DUAL SPECIFICITY PROTEIN PHOSPHATASE // SUBFAMILY NOT NAMED	AT4G18593	(1 of 1) K14819 - dual specificity phosphatase 12 [EC:3.1.3.16 3.1.3.48] (DUSP12, YVH1)	LOC_Os02g15270	(1 of 1) PTHR45848:SF7 - OS02G0251700 PROTEIN	LOC_Os02g15270	Yes
	OsKitaake02g109900	Chr2	8635081	8639388	(1 of 3) PTHR23147//PTHR23147:SF13 - SERINE/ARGININE RICH SPLICING FACTOR // SUBFAMILY NOT NAMED	AT3G55460	(1 of 1) PTHR23147:SF183 - SERINE_ARGININE-RICH SC35-LIKE SPLICING FACTOR SCL30	LOC_Os02g15310	(1 of 1) KOG0107//KOG4207 - Alternative splicing factor SRp20/9G8 (RRM superfamily) // Predicted splicing factor, SR protein superfamily	LOC_Os02g15310	Yes
	OsKitaake02g110000	Chr2	8652715	8654708	(1 of 1) PTHR31989:SF48 - PROTEIN SOMBRERO	AT1G79580	(1 of 3) PTHR31744:SF212 - PROTEIN SOMBRERO-LIKE ISOFORM X2	LOC_Os02g15340	(1 of 2) PTHR31744:SF212 - PROTEIN SOMBRERO-LIKE ISOFORM X2	LOC_Os02g15340	Yes
	OsKitaake02g110400	Chr2	8676750	8692029	(1 of 1) PTHR23272//PTHR23272:SF46 - BED FINGER-RELATED // SUBFAMILY NOT NAMED	AT3G42170	(1 of 1) PF05699//PF14372 - hAT family C-terminal dimerisation region (Dimer_Tnp_hAT) // hAT-like transposase, RNase-H fold (hAT-like_RNase-H)	LOC_Os02g15390	(1 of 5) PTHR34396:SF28 - BED-TYPE DOMAIN-CONTAINING PROTEIN	LOC_Os02g15390	Yes
	OsKitaake02g111200	Chr2	8811031	8815084	(1 of 3) 2.5.1.16 - Spermidine synthase / Putrescine aminopropyltransferase	AT5G53120	(1 of 1) 2.5.1.16//2.5.1.22 - spermidine synthase. / putrescine aminopropyltransferase. // spermine synthase. / spermidine aminopropyltransferase.	LOC_Os02g15550	(1 of 1) 2.5.1.16//2.5.1.22 - spermidine synthase. / putrescine aminopropyltransferase. // spermine synthase. / spermidine aminopropyltransferase.	LOC_Os02g15550	Yes
	OsKitaake06g224100	Chr6	25282763	25285450	0	0	0	LOC_Os02g15570	(1 of 20) PF03108 - MuDR family transposase (DBD_Tnp_Mut)	LOC_Os02g15570	Yes
	OsKitaake02g111600	Chr2	8859761	8866311	(1 of 12) K14496 - abscisic acid receptor PYR/PYL family (PYL)	AT1G01360	(1 of 1) PTHR31213:SF99 - ABSCISIC ACID RECEPTOR PYL9	LOC_Os02g15620	(1 of 5) PTHR31213:SF205 - ABSCISIC ACID RECEPTOR PYL3	LOC_Os02g15620	Yes
	OsKitaake02g111700	Chr2	8879438	8883705	(1 of 12) K14496 - abscisic acid receptor PYR/PYL family (PYL)	AT5G53160	(1 of 1) PTHR31213:SF4 - ABSCISIC ACID RECEPTOR PYL7-RELATED	LOC_Os02g15640	(1 of 5) PTHR31213:SF205 - ABSCISIC ACID RECEPTOR PYL3	LOC_Os02g15640	Yes
	OsKitaake02g111900	Chr2	8912225	8915737	(1 of 1) PTHR31339:SF3 - GLYCOSIDE HYDROLASE FAMILY 28 PROTEIN / POLYGALACTURONASE (PECTINASE) FAMILY PROTEIN	AT4G23820	(1 of 1) PTHR31339:SF3 - GLYCOSIDE HYDROLASE FAMILY 28 PROTEIN / POLYGALACTURONASE (PECTINASE) FAMILY PROTEIN	LOC_Os02g15690	(1 of 1) PTHR31339:SF3 - GLYCOSIDE HYDROLASE FAMILY 28 PROTEIN / POLYGALACTURONASE (PECTINASE) FAMILY PROTEIN	LOC_Os02g15690	Yes
	OsKitaake02g112500	Chr2	8951136	8954659	(1 of 1) PTHR11177:SF92 - CHITINASE DOMAIN-CONTAINING PROTEIN 1	AT4G01050	(1 of 1) PTHR47377:SF1 - RHODANESE-LIKE DOMAIN-CONTAINING PROTEIN 4, CHLOROPLASTIC	LOC_Os02g15750	(1 of 1) PTHR47377:SF1 - RHODANESE-LIKE DOMAIN-CONTAINING PROTEIN 4, CHLOROPLASTIC	LOC_Os02g15750	Yes
	OsKitaake02g112800	Chr2	8988638	9001973	0	AT3G28880	(1 of 1) PF12796//PF12872 - Ankyrin repeats (3 copies) (Ank_2) // OST-HTH/LOTUS domain (OST-HTH)	LOC_Os02g15790	(1 of 11) PTHR24136:SF37 - OS05G0124600 PROTEIN	LOC_Os02g15790	Yes
	OsKitaake02g112850	Chr2	9006090	9007421	0	0	0	LOC_Os02g15800	0	LOC_Os02g15800	Yes
	OsKitaake02g112900	Chr2	9013606	9015796	(1 of 1) K09273 - upstream-binding transcription factor (UBTF)	AT4G23800	(1 of 1) PTHR46912:SF2 - HIGH MOBILITY GROUP B PROTEIN 6	LOC_Os02g15810	(1 of 1) K09273 - upstream-binding transcription factor (UBTF)	LOC_Os02g15810	Yes
	OsKitaake02g113000	Chr2	9016601	9022373	(1 of 12) PF11331 - Probable zinc-ribbon domain (zinc_ribbon_12)	AT3G61670	(1 of 2) PTHR31105:SF57 - G-LIKE PROTEIN, PUTATIVE (DUF3133)-RELATED	LOC_Os02g15820	(1 of 1) PTHR31105:SF42 - OS02G0258300 PROTEIN	LOC_Os02g15820	Yes
	OsKitaake02g113100	Chr2	9052247	9055970	0	AT5G41761	(1 of 2) PTHR33513:SF4 - GB|AAF04428.1	LOC_Os02g15860	(1 of 1) PTHR33513:SF51 - OS02G0258800 PROTEIN	LOC_Os02g15860	Yes
	OsKitaake02g113200	Chr2	9055423	9059810	(1 of 3) 4.1.99.18 - Cyclic pyranopterin phosphate synthase / Molybdenum cofactor biosynthesis protein 1	AT2G31955	(1 of 1) PTHR22960:SF0 - MOLYBDENUM COFACTOR BIOSYNTHESIS PROTEIN 1	LOC_Os02g15870	(1 of 3) 4.1.99.22 - GTP 3',8-cyclase. / GTP 3',8-cyclase.	LOC_Os02g15870	Yes
	OsKitaake02g113600	Chr2	9083817	9086176	(1 of 1) PTHR21349:SF2 - 50S RIBOSOMAL PROTEIN L21, CHLOROPLASTIC	AT1G35680	(1 of 1) PTHR21349:SF8 - 50S RIBOSOMAL PROTEIN L21, CHLOROPLASTIC	LOC_Os02g15900	(1 of 1) PTHR21349:SF8 - 50S RIBOSOMAL PROTEIN L21, CHLOROPLASTIC	LOC_Os02g15900	Yes
	OsKitaake02g113900	Chr2	9123657	9126521	(1 of 2) PTHR10706//PTHR10706:SF127 - F-BOX FAMILY PROTEIN // SUBFAMILY NOT NAMED	AT3G61590	(1 of 1) PTHR10706:SF130 - F-BOX ONLY PROTEIN 39	LOC_Os02g15950	(1 of 1) PTHR10706:SF144 - OS02G0260200 PROTEIN	LOC_Os02g15950	Yes
	OsKitaake02g114200	Chr2	9129046	9137960	(1 of 2) PF01809 - Haemolytic domain (Haemolytic)	AT3G09310	(1 of 1) PTHR33383:SF1 - MEMBRANE PROTEIN INSERTION EFFICIENCY FACTOR-RELATED	LOC_Os02g15970	(1 of 1) K08998 - hypothetical protein (K08998)	LOC_Os02g15970	Yes
	OsKitaake02g114400	Chr2	9145980	9150673	0	AT5G41620	(1 of 1) PTHR31071:SF59 - INTRACELLULAR PROTEIN TRANSPORTER USO1-LIKE PROTEIN	LOC_Os02g15980	(1 of 1) PTHR31071:SF9 - INTRACELLULAR PROTEIN TRANSPORT PROTEIN USO1-LIKE PROTEIN	LOC_Os02g15980	Yes
	OsKitaake02g114600	Chr2	9164980	9168417	(1 of 2) PF00651//PF07707 - BTB/POZ domain (BTB) // BTB And C-terminal Kelch (BACK)	AT3G61600	(1 of 1) PTHR46336:SF37 - BTB_POZ DOMAIN-CONTAINING PROTEIN POB1	LOC_Os02g16000	(1 of 1) PTHR46336:SF38 - OS02G0260700 PROTEIN	LOC_Os02g16000	Yes
	OsKitaake02g114800	Chr2	9188229	9193599	(1 of 1) PTHR31234//PTHR31234:SF12 - FAMILY NOT NAMED // LATE EMBRYOGENESIS ABUNDANT HYDROXYPROLINE-RICH GLYCOPROTEIN	AT2G46300	(1 of 1) PTHR31234:SF35 - LATE EMBRYOGENESIS ABUNDANT (LEA) HYDROXYPROLINE-RICH GLYCOPROTEIN FAMILY	LOC_Os02g16030	(1 of 1) PTHR31234:SF35 - LATE EMBRYOGENESIS ABUNDANT (LEA) HYDROXYPROLINE-RICH GLYCOPROTEIN FAMILY	LOC_Os02g16030	Yes
	OsKitaake02g114900	Chr2	9197672	9201286	(1 of 13) K06689 - ubiquitin-conjugating enzyme E2 D/E (UBE2D_E, UBC4, UBC5)	AT5G53300	(1 of 1) PTHR24067//PTHR24068:SF461 - UBIQUITIN-CONJUGATING ENZYME E2 // UBIQUITIN-CONJUGATING ENZYME E2 10	LOC_Os02g16040	(1 of 1) PTHR24067//PTHR24068:SF460 - UBIQUITIN-CONJUGATING ENZYME E2 // UBC CORE DOMAIN-CONTAINING PROTEIN	LOC_Os02g16040	Yes
	OsKitaake02g115000	Chr2	9218362	9222563	(1 of 9) PTHR23155//PTHR23155:SF538 - LEUCINE-RICH REPEAT-CONTAINING PROTEIN // SUBFAMILY NOT NAMED	AT3G14470	(1 of 1) PTHR23155:SF1237 - DISEASE RESISTANCE RPP13-LIKE PROTEIN 1-RELATED	LOC_Os02g16060	(1 of 1) IPR003593//IPR027417//IPR032675//IPR036388//IPR041118//IPR041664 - AAA+ ATPase domain // P-loop containing nucleoside triphosphate hydrolase // Leucine-rich repeat domain superfamily // Winged helix-like DNA-binding domain superfamily // Disease resistance, N-terminal // Orc1-like, AAA ATPase domain	LOC_Os02g16060	Yes
	OsKitaake02g116000	Chr2	9338733	9348137	(1 of 9) PTHR23155//PTHR23155:SF538 - LEUCINE-RICH REPEAT-CONTAINING PROTEIN // SUBFAMILY NOT NAMED	AT3G14470	(1 of 1) PTHR23155:SF1237 - DISEASE RESISTANCE RPP13-LIKE PROTEIN 1-RELATED	LOC_Os02g16270	(1 of 4) PTHR23155:SF1180 - OS02G0262800 PROTEIN	LOC_Os02g16270	Yes
	OsKitaake02g116100	Chr2	9365555	9371584	(1 of 9) PTHR23155//PTHR23155:SF538 - LEUCINE-RICH REPEAT-CONTAINING PROTEIN // SUBFAMILY NOT NAMED	AT3G14470	(1 of 1) PTHR23155:SF1237 - DISEASE RESISTANCE RPP13-LIKE PROTEIN 1-RELATED	LOC_Os02g16330	(1 of 4) PTHR23155:SF1180 - OS02G0262800 PROTEIN	LOC_Os02g16330	Yes
	OsKitaake02g116300	Chr2	9511860	9515256	(1 of 1) PTHR33600:SF4 - PLASTID DIVISION PROTEIN PDV1	AT5G53280	(1 of 1) PTHR33600:SF4 - PLASTID DIVISION PROTEIN PDV1	LOC_Os02g16450	(1 of 1) PTHR33600:SF4 - PLASTID DIVISION PROTEIN PDV1	LOC_Os02g16450	Yes
	OsKitaake02g116500	Chr2	9538098	9540239	(1 of 15) PF06376 - Protein of unknown function (DUF1070) (DUF1070)	AT3G61640	(1 of 1) PTHR33374:SF52 - ARABINOGALACTAN PROTEIN 20	LOC_Os02g16500	(1 of 1) PTHR33374:SF56 - OS02G0264800 PROTEIN	LOC_Os02g16500	Yes
	OsKitaake02g116600	Chr2	9566822	9569226	(1 of 2) PTHR32096:SF31 - WRKY TRANSCRIPTION FACTOR 22	AT4G01250	(1 of 1) K13425 - WRKY transcription factor 22 (WRKY22)	LOC_Os02g16540	(1 of 1) PTHR32096:SF61 - WRKY TRANSCRIPTION FACTOR 22	LOC_Os02g16540	Yes
	OsKitaake02g116800	Chr2	9578610	9583819	(1 of 1) K18467 - vacuolar protein sorting-associated protein 29 (VPS29)	AT3G47810	(1 of 1) K18467 - vacuolar protein sorting-associated protein 29 (VPS29)	LOC_Os02g16550	(1 of 1) K18467 - vacuolar protein sorting-associated protein 29 (VPS29)	LOC_Os02g16550	Yes
	OsKitaake02g116900	Chr2	9606980	9614989	(1 of 1) PTHR36723:SF1 - F22C12.19	AT1G64050	(1 of 1) PTHR36723:SF1 - F22C12.19	LOC_Os02g16600	(1 of 1) PTHR36723:SF1 - F22C12.19	LOC_Os02g16600	Yes
	OsKitaake02g117000	Chr2	9615628	9616426	(1 of 2) PTHR31852//PTHR31852:SF6 - FAMILY NOT NAMED // LATE EMBRYOGENESIS ABUNDANT HYDROXYPROLINE-RICH GLYCOPROTEIN	AT2G46150	(1 of 3) PTHR31234:SF43 - LATE EMBRYOGENESIS ABUNDANT (LEA) HYDROXYPROLINE-RICH GLYCOPROTEIN FAMILY	LOC_Os02g16610	(1 of 8) PTHR31234:SF43 - LATE EMBRYOGENESIS ABUNDANT (LEA) HYDROXYPROLINE-RICH GLYCOPROTEIN FAMILY	LOC_Os02g16610	Yes
	OsKitaake02g117100	Chr2	9618152	9621171	(1 of 1) PTHR10994//PTHR10994:SF87 - RETICULON // SUBFAMILY NOT NAMED	AT4G11220	(1 of 1) PTHR10994:SF193 - RETICULON-LIKE PROTEIN B2	LOC_Os02g16620	(1 of 1) PTHR10994:SF198 - RETICULON-LIKE PROTEIN	LOC_Os02g16620	Yes
	OsKitaake02g117200	Chr2	9623153	9626242	(1 of 1) 5.3.1.24 - Phosphoribosylanthranilate isomerase / PRAI	AT1G07780	(1 of 3) 5.3.1.24 - phosphoribosylanthranilate isomerase. / PRAI.	LOC_Os02g16630	(1 of 1) 5.3.1.24 - phosphoribosylanthranilate isomerase. / PRAI.	LOC_Os02g16630	Yes
	OsKitaake02g117300	Chr2	9626657	9630742	(1 of 1) K11095 - U1 small nuclear ribonucleoprotein C (SNRPC)	AT4G03120	(1 of 1) K11095 - U1 small nuclear ribonucleoprotein C (SNRPC)	LOC_Os02g16640	(1 of 1) K11095 - U1 small nuclear ribonucleoprotein C (SNRPC)	LOC_Os02g16640	Yes
	OsKitaake02g117400	Chr2	9630815	9634861	(1 of 1) PTHR24015//PTHR24015:SF187 - FAMILY NOT NAMED // LEUCINE-RICH PPR MOTIF-CONTAINING PROTEIN, MITOCHONDRIAL	AT3G16010	(1 of 1) PTHR47932:SF15 - OS02G0266200 PROTEIN	LOC_Os02g16650	(1 of 1) PTHR47932:SF15 - OS02G0266200 PROTEIN	LOC_Os02g16650	Yes
	OsKitaake02g117600	Chr2	9644406	9653144	(1 of 1) 6.3.4.19 - tRNA(Ile)-lysidine synthetase / Isoleucine-specific transfer ribonucleate lysidine synthetase	AT3G24560	(1 of 1) 6.3.4.19 - tRNA(Ile)-lysidine synthetase. / isoleucine-specific transfer ribonucleate lysidine synthetase.	LOC_Os02g16670	(1 of 1) 6.3.4.19 - tRNA(Ile)-lysidine synthetase. / isoleucine-specific transfer ribonucleate lysidine synthetase.	LOC_Os02g16670	Yes
	OsKitaake02g117700	Chr2	9656016	9659332	(1 of 2) PTHR22952//PTHR22952:SF113 - CAMP-RESPONSE ELEMENT BINDING PROTEIN-RELATED // SUBFAMILY NOT NAMED	AT5G24800	(1 of 1) PTHR46408:SF8 - BASIC LEUCINE ZIPPER 9	LOC_Os02g16680	(1 of 2) PTHR47693:SF1 - BZIP TRANSCRIPTION FACTOR RISBZ3	LOC_Os02g16680	Yes
	OsKitaake02g117800	Chr2	9664895	9671511	(1 of 1) PTHR12383:SF25 - CHLOROPLAST PROCESSING PEPTIDASE	AT3G24590	(1 of 1) PTHR43390:SF1 - CHLOROPLAST PROCESSING PEPTIDASE	LOC_Os02g16709	(1 of 1) PTHR43390:SF1 - CHLOROPLAST PROCESSING PEPTIDASE	LOC_Os02g16709	Yes
	OsKitaake02g117900	Chr2	9672614	9674349	(1 of 55) PF01357//PF03330 - Pollen allergen (Pollen_allerg_1) // Rare lipoprotein A (RlpA)-like double-psi beta-barrel (DPBB_1)	AT1G20190	(1 of 1) PTHR31867:SF4 - EXPANSIN-A11	LOC_Os02g16730	(1 of 34) IPR002963//IPR007112//IPR007117//IPR007118//IPR009009//IPR036749//IPR036908 - Expansin // Expansin/pollen allergen, DPBB domain // Expansin, cellulose-binding-like domain // Expansin/Lol pI // RlpA-like double-psi beta-barrel domain // Expansin, cellulose-binding-like domain superfamily // RlpA-like domain superfamily	LOC_Os02g16730	Yes
	OsKitaake02g118000	Chr2	9683458	9684630	(1 of 155) PF03478 - Protein of unknown function (DUF295) (DUF295)	0	0	LOC_Os02g16760	(1 of 4) PTHR33110:SF56 - OS09G0565350 PROTEIN	LOC_Os02g16760	Yes
	OsKitaake02g118200	Chr2	9690478	9691379	(1 of 55) PF01357//PF03330 - Pollen allergen (Pollen_allerg_1) // Rare lipoprotein A (RlpA)-like double-psi beta-barrel (DPBB_1)	AT1G20190	(1 of 1) PTHR31867:SF4 - EXPANSIN-A11	LOC_Os02g16780	(1 of 3) PTHR31867:SF256 - EXPANSIN-A24	LOC_Os02g16780	Yes
	OsKitaake02g118300	Chr2	9695250	9696447	(1 of 55) PF01357//PF03330 - Pollen allergen (Pollen_allerg_1) // Rare lipoprotein A (RlpA)-like double-psi beta-barrel (DPBB_1)	AT1G20190	(1 of 1) PTHR31867:SF4 - EXPANSIN-A11	LOC_Os02g16800	(1 of 3) PTHR31867:SF256 - EXPANSIN-A24	LOC_Os02g16800	Yes
	OsKitaake02g118700	Chr2	9709929	9710852	(1 of 55) PF01357//PF03330 - Pollen allergen (Pollen_allerg_1) // Rare lipoprotein A (RlpA)-like double-psi beta-barrel (DPBB_1)	AT1G20190	(1 of 1) PTHR31867:SF4 - EXPANSIN-A11	LOC_Os02g16809	(1 of 2) PTHR31867:SF184 - EXPANSIN-A23	LOC_Os02g16809	Yes
	OsKitaake02g118600	Chr2	9706772	9708812	(1 of 17) PTHR31189//PTHR31189:SF1 - FAMILY NOT NAMED // 12S SEED STORAGE PROTEIN CRA1-RELATED	AT5G44120	(1 of 1) PTHR31189:SF30 - 12S SEED STORAGE PROTEIN CRA1	LOC_Os02g16820	(1 of 14) PTHR31189:SF84 - GLUTELIN TYPE-B 2	LOC_Os02g16820	Yes
	OsKitaake02g118500	Chr2	9701283	9703290	(1 of 17) PTHR31189//PTHR31189:SF1 - FAMILY NOT NAMED // 12S SEED STORAGE PROTEIN CRA1-RELATED	AT5G44120	(1 of 1) PTHR31189:SF30 - 12S SEED STORAGE PROTEIN CRA1	LOC_Os02g16830	(1 of 14) PTHR31189:SF84 - GLUTELIN TYPE-B 2	LOC_Os02g16830	Yes
	OsKitaake02g118800	Chr2	9720837	9722061	(1 of 55) PF01357//PF03330 - Pollen allergen (Pollen_allerg_1) // Rare lipoprotein A (RlpA)-like double-psi beta-barrel (DPBB_1)	AT1G20190	(1 of 1) PTHR31867:SF4 - EXPANSIN-A11	LOC_Os02g16850	(1 of 3) PTHR31867:SF256 - EXPANSIN-A24	LOC_Os02g16850	Yes
	OsKitaake02g119000	Chr2	9738690	9744865	(1 of 5) PF04367 - Protein of unknown function (DUF502) (DUF502)	AT2G20120	(1 of 2) PTHR31876:SF19 - PROTEIN CONTINUOUS VASCULAR RING 1-RELATED	LOC_Os02g16880	(1 of 5) PF04367 - Protein of unknown function (DUF502) (DUF502)	LOC_Os02g16880	Yes
	OsKitaake02g119200	Chr2	9762288	9763550	(1 of 1) PTHR11886//PTHR11886:SF48 - DYNEIN LIGHT CHAIN // SUBFAMILY NOT NAMED	AT3G16120	(1 of 1) PTHR11886:SF72 - DYNEIN LIGHT CHAIN	LOC_Os02g16909	(1 of 1) PTHR11886:SF78 - DYNEIN LIGHT CHAIN	LOC_Os02g16909	Yes
	OsKitaake02g119300	Chr2	9771365	9777825	(1 of 9) PTHR10795//PTHR10795:SF377 - PROPROTEIN CONVERTASE SUBTILISIN/KEXIN // SUBFAMILY NOT NAMED	AT1G32940	(1 of 12) 3.4.14.10 - tripeptidyl-peptidase II. / tripeptidyl peptidase.	LOC_Os02g16940	(1 of 6) PTHR10795:SF740 - OS02G0269600 PROTEIN	LOC_Os02g16940	Yes
	OsKitaake02g119500	Chr2	9845251	9850481	(1 of 9) PTHR10795//PTHR10795:SF377 - PROPROTEIN CONVERTASE SUBTILISIN/KEXIN // SUBFAMILY NOT NAMED	AT4G10520	(1 of 2) PTHR10795:SF679 - SUBTILISIN-LIKE PROTEASE	LOC_Os02g17080	(1 of 2) PF00082//PF05922 - Subtilase family (Peptidase_S8) // Peptidase inhibitor I9 (Inhibitor_I9)	LOC_Os02g17080	Yes
	OsKitaake02g119600	Chr2	9858622	9862339	(1 of 9) PTHR10795//PTHR10795:SF377 - PROPROTEIN CONVERTASE SUBTILISIN/KEXIN // SUBFAMILY NOT NAMED	AT4G10520	(1 of 2) PTHR10795:SF679 - SUBTILISIN-LIKE PROTEASE	LOC_Os02g17090	(1 of 6) PTHR10795:SF740 - OS02G0269600 PROTEIN	LOC_Os02g17090	Yes
	OsKitaake02g119700	Chr2	9907472	9910931	(1 of 9) PTHR10795//PTHR10795:SF377 - PROPROTEIN CONVERTASE SUBTILISIN/KEXIN // SUBFAMILY NOT NAMED	AT4G10540	(1 of 5) PTHR10795:SF820 - SUBTILISIN-LIKE PROTEASE	LOC_Os02g17150	(1 of 6) PTHR10795:SF740 - OS02G0269600 PROTEIN	LOC_Os02g17150	Yes
	OsKitaake02g119800	Chr2	9918332	9919411	(1 of 155) PF03478 - Protein of unknown function (DUF295) (DUF295)	AT1G44080	(1 of 1) IPR001810//IPR005174 - F-box domain // Domain unknown function DUF295	LOC_Os02g17170	(1 of 16) PTHR33127:SF81 - OS09G0384900 PROTEIN	LOC_Os02g17170	Yes
	OsKitaake02g119900	Chr2	9919722	9920864	0	AT5G14160	(1 of 5) PTHR44259:SF26 - F-BOX FAMILY PROTEIN-LIKE PROTEIN	LOC_Os02g17180	(1 of 2) PTHR33127:SF46 - OS04G0657600 PROTEIN	LOC_Os02g17180	Yes
	OsKitaake02g120050	Chr2	9929527	9933835	(1 of 1) PTHR10641//PTHR10641:SF655 - MYB-LIKE DNA-BINDING PROTEIN MYB // SUBFAMILY NOT NAMED	AT5G11510	(1 of 4) PTHR45614:SF194 - TRANSCRIPTION FACTOR MYB3R-5	LOC_Os02g17190	(1 of 1) PTHR45614:SF33 - OS02G0271900 PROTEIN	LOC_Os02g17190	Yes
	OsKitaake02g120200	Chr2	9948378	9949487	0	0	0	LOC_Os02g17210	(1 of 163) PF12937 - F-box-like (F-box-like)	LOC_Os02g17210	Yes
	OsKitaake02g120300	Chr2	9958887	9960880	(1 of 4) PTHR23023//PTHR23023:SF142 - DIMETHYLANILINE MONOOXYGENASE // SUBFAMILY NOT NAMED	AT1G48910	(1 of 1) PTHR43539:SF77 - INDOLE-3-PYRUVATE MONOOXYGENASE YUCCA10-RELATED	LOC_Os02g17230	(1 of 3) PTHR43539:SF30 - OS11G0207700 PROTEIN	LOC_Os02g17230	Yes
	OsKitaake02g120400	Chr2	9966921	9969780	(1 of 1) PTHR33101//PTHR33101:SF10 - FAMILY NOT NAMED // RHO GUANINE NUCLEOTIDE EXCHANGE FACTOR 8-RELATED	AT3G24620	(1 of 2) PTHR33101:SF55 - RHO GUANINE NUCLEOTIDE EXCHANGE FACTOR 8-RELATED	LOC_Os02g17240	(1 of 1) PTHR33101:SF62 - OS02G0272300 PROTEIN	LOC_Os02g17240	Yes
	OsKitaake02g120500	Chr2	9969833	9975248	0	AT4G32750	0	LOC_Os02g17250	0	LOC_Os02g17250	Yes
	OsKitaake02g120600	Chr2	9983913	9989310	(1 of 1) PTHR12889 - GAMMA-SECRETASE SUBUNIT APH-1	AT2G31440	(1 of 1) PTHR12889:SF0 - GAMMA-SECRETASE SUBUNIT APH-1	LOC_Os02g17280	(1 of 1) PTHR12889:SF0 - GAMMA-SECRETASE SUBUNIT APH-1	LOC_Os02g17280	Yes
	OsKitaake02g120900	Chr2	10024645	10040763	(1 of 3) PTHR23155//PTHR23155:SF561 - LEUCINE-RICH REPEAT-CONTAINING PROTEIN // SUBFAMILY NOT NAMED	AT3G46530	(1 of 3) PTHR23155:SF1193 - DISEASE RESISTANCE PROTEIN RPP13-RELATED	LOC_Os02g17304	(1 of 3) PTHR23155:SF1137 - NB-ARC DOMAIN CONTAINING PROTEIN, EXPRESSED	LOC_Os02g17304	Yes
	OsKitaake02g120700	Chr2	9994467	10002469	(1 of 3) 4.1.3.38 - Aminodeoxychorismate lyase / Enzyme X	AT5G57850	(1 of 1) K18482 - 4-amino-4-deoxychorismate lyase (ADCL)	LOC_Os02g17330	(1 of 1) PTHR42743:SF11 - D-AMINO-ACID TRANSAMINASE, CHLOROPLASTIC	LOC_Os02g17330	Yes
	OsKitaake02g120650	Chr2	9991168	9992915	0	0	0	LOC_Os02g17340	(1 of 6) PF15365 - Proline-rich nuclear receptor coactivator motif (PNRC)	LOC_Os02g17340	Yes
	OsKitaake02g121100	Chr2	10053609	10059106	(1 of 1) PTHR13856//PTHR13856:SF78 - VHS DOMAIN CONTAINING PROTEIN FAMILY // ENTH/VHS/GAT FAMILY PROTEIN	AT4G32760	(1 of 1) PTHR45898:SF4 - TOM1-LIKE PROTEIN 9	LOC_Os02g17350	(1 of 1) PTHR45898:SF4 - TOM1-LIKE PROTEIN 9	LOC_Os02g17350	Yes
	OsKitaake02g121200	Chr2	10061966	10066904	(1 of 1) PTHR13547:SF1 - MITOCHONDRIAL RIBONUCLEASE P PROTEIN 3	AT2G32230	(1 of 1) PTHR13547:SF1 - MITOCHONDRIAL RIBONUCLEASE P PROTEIN 3	LOC_Os02g17360	(1 of 1) PTHR13547:SF7 - RIBONUCLEASE P	LOC_Os02g17360	Yes
	OsKitaake02g121300	Chr2	10069696	10071675	0	AT1G55205	(1 of 2) PTHR33156:SF43 - OS02G0273900 PROTEIN	LOC_Os02g17370	0	LOC_Os02g17370	Yes
	OsKitaake02g121400	Chr2	10076066	10078949	0	AT1G30475	(1 of 1) PTHR34938:SF5 - (RAPE) HYPOTHETICAL PROTEIN	LOC_Os02g17380	0	LOC_Os02g17380	Yes
	OsKitaake02g121500	Chr2	10082189	10090983	(1 of 1) PTHR23309//PTHR23309:SF10 - 3-HYDROXYACYL-COA DEHYROGENASE // PEROXISOMAL FATTY ACID BETA-OXIDATION MULTIFUNCTIONAL PROTEIN AIM1	AT4G29010	(1 of 2) 1.1.1.35//4.2.1.17//5.1.2.3//5.3.3.8 - 3-hydroxyacyl-CoA dehydrogenase. / beta-keto-reductase. // enoyl-CoA hydratase. / unsaturated acyl-CoA hydratase. // 3-hydroxybutyryl-CoA epimerase. / 3-hydroxybutyryl-CoA epimerase. // Delta(3)-Delta(2)-enoyl-CoA isomerase. / dodecenoyl-CoA isomerase.	LOC_Os02g17390	(1 of 1) PTHR23309:SF49 - PEROXISOMAL FATTY ACID BETA-OXIDATION MULTIFUNCTIONAL PROTEIN AIM1	LOC_Os02g17390	Yes
	OsKitaake02g121600	Chr2	10091329	10094211	(1 of 25) PF08263//PF13855 - Leucine rich repeat N-terminal domain (LRRNT_2) // Leucine rich repeat (LRR_8)	AT2G34930	(1 of 2) PTHR46662:SF99 - LRRNT_2 DOMAIN-CONTAINING PROTEIN	LOC_Os02g17400	(1 of 1) PTHR48063:SF51 - LRRNT_2 DOMAIN-CONTAINING PROTEIN	LOC_Os02g17400	Yes
	OsKitaake02g121700	Chr2	10123231	10130044	(1 of 1) PTHR12446//PTHR12446:SF26 - TESMIN/TSO1-RELATED // SUBFAMILY NOT NAMED	AT4G29000	(1 of 2) PTHR12446:SF34 - PROTEIN LIN-54 HOMOLOG-RELATED	LOC_Os02g17460	(1 of 1) PTHR12446:SF35 - CPP TRANSCRIPTION FACTOR	LOC_Os02g17460	Yes
	OsKitaake02g121800	Chr2	10131900	10137369	(1 of 2) PTHR23238//PTHR23238:SF26 - RNA BINDING PROTEIN // RNA-BINDING PROTEIN CABEZA	AT4G28990	(1 of 1) PTHR23238:SF26 - RNA-BINDING PROTEIN CABEZA	LOC_Os02g17470	(1 of 2) PTHR23238:SF26 - RNA-BINDING PROTEIN CABEZA	LOC_Os02g17470	Yes
	OsKitaake02g122000	Chr2	10155730	10162139	(1 of 1) PTHR23503//PTHR23503:SF37 - FAMILY NOT NAMED // PLASTIDIC GLUCOSE TRANSPORTER 2-RELATED	AT1G67300	(1 of 1) PTHR23503:SF130 - PLASTIDIC GLUCOSE TRANSPORTER 2-RELATED	LOC_Os02g17500	(1 of 1) PTHR23503:SF8 - GLUCOSE TRANSPORTER TYPE 1	LOC_Os02g17500	Yes
	OsKitaake02g122100	Chr2	10166463	10168620	(1 of 1) K02200 - cytochrome c-type biogenesis protein CcmH (ccmH)	AT1G15220	(1 of 1) K02200 - cytochrome c-type biogenesis protein CcmH (ccmH)	LOC_Os02g17520	(1 of 1) K02200 - cytochrome c-type biogenesis protein CcmH (ccmH)	LOC_Os02g17520	Yes
	OsKitaake02g122200	Chr2	10168805	10175977	(1 of 17) K13681 - xyloglucan fucosyltransferase [EC:2.4.1.-] Fuc a1-2 Gal (FUT)	AT2G03220	(1 of 1) PTHR31889:SF89 - GALACTOSIDE 2-ALPHA-L-FUCOSYLTRANSFERASE	LOC_Os02g17534	(1 of 18) K13681 - xyloglucan fucosyltransferase [EC:2.4.1.-] Fuc a1-2 Gal (FUT)	LOC_Os02g17534	Yes
	OsKitaake02g122300	Chr2	10202518	10202775	0	0	0	LOC_Os02g17590	0	LOC_Os02g17590	Yes
	OsKitaake02g122400	Chr2	10209328	10211813	(1 of 19) 2.4.1.69 - Galactoside 2-alpha-L-fucosyltransferase / Secretor-type beta-galactoside alpha-1->2 fucosyltransferase	AT2G03220	(1 of 1) PTHR31889:SF89 - GALACTOSIDE 2-ALPHA-L-FUCOSYLTRANSFERASE	LOC_Os02g17600	(1 of 20) PF03254 - Xyloglucan fucosyltransferase (XG_FTase)	LOC_Os02g17600	Yes
	OsKitaake02g122500	Chr2	10216079	10224796	(1 of 2) 3.5.1.110 - Peroxyureidoacrylate/ureidoacrylate amidohydrolase	AT3G16190	(1 of 1) 3.5.1.110 - ureidoacrylate amidohydrolase. / ureidoacrylate amidohydrolase.	LOC_Os02g17620	(1 of 1) 3.5.1.110 - ureidoacrylate amidohydrolase. / ureidoacrylate amidohydrolase.	LOC_Os02g17620	Yes
	OsKitaake02g122600	Chr2	10232955	10236364	(1 of 2) 3.5.1.110 - Peroxyureidoacrylate/ureidoacrylate amidohydrolase	AT3G16190	(1 of 1) 3.5.1.110 - ureidoacrylate amidohydrolase. / ureidoacrylate amidohydrolase.	LOC_Os02g17640	(1 of 1) PTHR47044:SF2 - OS02G0276400 PROTEIN	LOC_Os02g17640	Yes
	OsKitaake02g122700	Chr2	10236644	10245551	(1 of 1) 5.5.1.24 - Tocopherol cyclase	AT4G32770	(1 of 1) 5.5.1.24 - tocopherol cyclase. / tocopherol cyclase.	LOC_Os02g17650	(1 of 1) 5.5.1.24 - tocopherol cyclase. / tocopherol cyclase.	LOC_Os02g17650	Yes
	OsKitaake02g122800	Chr2	10262211	10270242	(1 of 1) PTHR16223//PTHR16223:SF53 - FAMILY NOT NAMED // TRANSCRIPTION FACTOR BHLH133-RELATED	AT4G29100	(1 of 1) PTHR16223:SF53 - TRANSCRIPTION FACTOR BHLH133-RELATED	LOC_Os02g17680	(1 of 1) PTHR16223:SF395 - OS02G0276900 PROTEIN	LOC_Os02g17680	Yes
	OsKitaake02g123000	Chr2	10287311	10293758	(1 of 1) 1.18.1.6 - Adrenodoxin-NADP(+) reductase / Nicotinamide adenine dinucleotide phosphate-adrenodoxin reductase	AT4G32360	(1 of 1) 1.18.1.6//2.8.1.6 - adrenodoxin-NADP(+) reductase. / nicotinamide adenine dinucleotide phosphate-adrenodoxin reductase. // biotin synthase. / biotin synthase.	LOC_Os02g17700	(1 of 1) 1.18.1.6//2.8.1.6 - adrenodoxin-NADP(+) reductase. / nicotinamide adenine dinucleotide phosphate-adrenodoxin reductase. // biotin synthase. / biotin synthase.	LOC_Os02g17700	Yes
	OsKitaake02g123100	Chr2	10295134	10297200	(1 of 57) PF00560//PF08263//PF13855 - Leucine Rich Repeat (LRR_1) // Leucine rich repeat N-terminal domain (LRRNT_2) // Leucine rich repeat (LRR_8)	AT4G08850	(1 of 1) PTHR48053:SF112 - MDIS1-INTERACTING RECEPTOR LIKE KINASE 2	LOC_Os02g17710	(1 of 1) PTHR48056:SF42 - PROTEIN KINASE DOMAIN-CONTAINING PROTEIN	LOC_Os02g17710	Yes
	OsKitaake02g123400	Chr2	10343004	10350580	(1 of 170) KOG0156 - Cytochrome P450 CYP2 subfamily	AT1G13080	(1 of 1) PTHR47956:SF93 - CYTOCHROME P450 71B2	LOC_Os02g17760	(1 of 1) PTHR47956:SF29 - OS02G0278400 PROTEIN	LOC_Os02g17760	Yes
	OsKitaake02g124100	Chr2	10440868	10442707	(1 of 10) 3.2.1.151 - Xyloglucan-specific endo-beta-1,4-glucanase / Xyloglucanendohydrolase	AT4G28850	(1 of 1) PTHR31062:SF155 - XYLOGLUCAN ENDOTRANSGLUCOSYLASE_HYDROLASE PROTEIN 26-RELATED	LOC_Os02g17880	(1 of 1) PTHR31062:SF155 - XYLOGLUCAN ENDOTRANSGLUCOSYLASE_HYDROLASE PROTEIN 26-RELATED	LOC_Os02g17880	Yes
	OsKitaake02g124200	Chr2	10445257	10446917	(1 of 31) 2.4.1.207 - Xyloglucan:xyloglucosyl transferase / Xyloglucan endotransglycosylase	AT4G28850	(1 of 1) PTHR31062:SF155 - XYLOGLUCAN ENDOTRANSGLUCOSYLASE_HYDROLASE PROTEIN 26-RELATED	LOC_Os02g17900	(1 of 1) PTHR31062:SF127 - XYLOGLUCAN ENDOTRANSGLUCOSYLASE_HYDROLASE	LOC_Os02g17900	Yes
	OsKitaake02g124300	Chr2	10452382	10459566	(1 of 1) K08959 - casein kinase 1, delta (CSNK1D)	AT4G28880	(1 of 2) PTHR11909:SF97 - CASEIN KINASE 1-LIKE PROTEIN 4	LOC_Os02g17910	(1 of 1) K08959 - casein kinase 1, delta (CSNK1D)	LOC_Os02g17910	Yes
	OsKitaake02g124400	Chr2	10459819	10462301	(1 of 2) PTHR10374//PTHR10374:SF12 - LACTOYLGLUTATHIONE LYASE GLYOXALASE I // SUBFAMILY NOT NAMED	AT1G67280	(1 of 1) PTHR46036:SF5 - LACTOYLGLUTATHIONE LYASE	LOC_Os02g17920	(1 of 1) PTHR46036:SF9 - LACTOYLGLUTATHIONE LYASE	LOC_Os02g17920	Yes
	OsKitaake02g124500	Chr2	10467709	10471661	(1 of 5) 1.14.11.32 - Codeine 3-O-demethylase / Codeine O-demethylase	AT5G20400	(1 of 5) 1.14.11.32 - codeine 3-O-demethylase. / codeine O-demethylase.	LOC_Os02g17940	(1 of 4) PTHR47991:SF205 - FE(II)_2-OXOGLUTARATE-DEPENDENT OXYGENASE	LOC_Os02g17940	Yes
	OsKitaake02g124600	Chr2	10500389	10509536	(1 of 1) 2.7.11.12 - cGMP-dependent protein kinase / PKG II	AT2G20050	(1 of 1) 2.7.11.12//3.1.3.16 - cGMP-dependent protein kinase. / PKG II. // protein-serine/threonine phosphatase. / serine/threonine specific protein phosphatase.	LOC_Os02g17970	(1 of 1) 2.7.11.12//3.1.3.16 - cGMP-dependent protein kinase. / PKG II. // protein-serine/threonine phosphatase. / serine/threonine specific protein phosphatase.	LOC_Os02g17970	Yes
	OsKitaake02g124700	Chr2	10518772	10522446	(1 of 19) K10268 - F-box and leucine-rich repeat protein 2/20 (FBXL2_20)	AT3G58530	(1 of 1) PTHR13318:SF95 - F-BOX DOMAIN-CONTAINING PROTEIN	LOC_Os02g17990	(1 of 1) PTHR13318:SF302//PTHR13318:SF95 - F-BOX_LRR-REPEAT PROTEIN 14 // F-BOX DOMAIN-CONTAINING PROTEIN	LOC_Os02g17990	Yes
	OsKitaake02g124800	Chr2	10525908	10532415	(1 of 22) PTHR23155//PTHR23155:SF504 - LEUCINE-RICH REPEAT-CONTAINING PROTEIN // SUBFAMILY NOT NAMED	AT3G14470	(1 of 1) PTHR23155:SF1237 - DISEASE RESISTANCE RPP13-LIKE PROTEIN 1-RELATED	LOC_Os02g18000	(1 of 1) IPR002182//IPR003593//IPR027417//IPR032675//IPR036388//IPR036689//IPR041118//IPR042197 - NB-ARC // AAA+ ATPase domain // P-loop containing nucleoside triphosphate hydrolase // Leucine-rich repeat domain superfamily // Winged helix-like DNA-binding domain superfamily // ESAT-6-like superfamily // Disease resistance, N-terminal // Apoptotic protease-activating factors, helical domain	LOC_Os02g18000	Yes
	OsKitaake02g125100	Chr2	10581418	10589975	(1 of 22) PTHR23155//PTHR23155:SF504 - LEUCINE-RICH REPEAT-CONTAINING PROTEIN // SUBFAMILY NOT NAMED	AT3G14470	(1 of 1) PTHR23155:SF1237 - DISEASE RESISTANCE RPP13-LIKE PROTEIN 1-RELATED	LOC_Os02g18080	(1 of 10) PTHR23155:SF1233 - OS09G0365000 PROTEIN	LOC_Os02g18080	Yes
	OsKitaake02g125200	Chr2	10590456	10593734	(1 of 1) PTHR33618:SF1 - 39S RIBOSOMAL PROTEIN L53, MITOCHONDRIAL	AT5G39600	(1 of 1) K17434 - large subunit ribosomal protein L53 (MRPL53)	LOC_Os02g18090	(1 of 1) PTHR33618:SF1 - 39S RIBOSOMAL PROTEIN L53, MITOCHONDRIAL	LOC_Os02g18090	Yes
	OsKitaake02g125500	Chr2	10617115	10620609	(1 of 22) PTHR23155//PTHR23155:SF504 - LEUCINE-RICH REPEAT-CONTAINING PROTEIN // SUBFAMILY NOT NAMED	AT3G14470	(1 of 1) PTHR23155:SF1237 - DISEASE RESISTANCE RPP13-LIKE PROTEIN 1-RELATED	LOC_Os02g18140	(1 of 10) PTHR23155:SF1233 - OS09G0365000 PROTEIN	LOC_Os02g18140	Yes
	OsKitaake02g125700	Chr2	10633955	10640414	(1 of 1) PTHR19248//PTHR19248:SF18 - ATP-BINDING TRANSPORT PROTEIN-RELATED // SUBFAMILY NOT NAMED	AT4G19210	(1 of 2) K06174 - ATP-binding cassette, sub-family E, member 1 (ABCE1)	LOC_Os02g18180	(1 of 2) K06174 - ATP-binding cassette, sub-family E, member 1 (ABCE1)	LOC_Os02g18180	Yes
	OsKitaake02g126100	Chr2	10715553	10722368	(1 of 54) 2.7.10.1//2.7.11.1 - Receptor protein-tyrosine kinase / Receptor protein tyrosine kinase // Non-specific serine/threonine protein kinase / Threonine-specific protein kinase	AT5G10290	(1 of 1) PTHR47988:SF88 - PROTEIN KINASE DOMAIN-CONTAINING PROTEIN	LOC_Os02g18320	(1 of 1) PTHR47988:SF93 - LRR RECEPTOR KINASE SERK2	LOC_Os02g18320	Yes
	OsKitaake02g126200	Chr2	10773370	10779161	(1 of 21) PF03101//PF10551 - FAR1 DNA-binding domain (FAR1) // MULE transposase domain (MULE)	AT4G38180	(1 of 1) PTHR31669:SF179 - PROTEIN FAR1-RELATED SEQUENCE 5	LOC_Os02g18370	(1 of 1) PTHR31669:SF214 - PROTEIN FAR1-RELATED SEQUENCE	LOC_Os02g18370	Yes
	OsKitaake02g126500	Chr2	10796294	10798205	(1 of 2) PF05558 - DREPP plasma membrane polypeptide (DREPP)	AT4G20260	(1 of 2) PF05558 - DREPP plasma membrane polypeptide (DREPP)	LOC_Os02g18410	(1 of 2) PF05558 - DREPP plasma membrane polypeptide (DREPP)	LOC_Os02g18410	Yes
	OsKitaake02g126600	Chr2	10807229	10809358	(1 of 1) PTHR24351//PTHR24351:SF74 - RIBOSOMAL PROTEIN S6 KINASE // SUBFAMILY NOT NAMED	AT3G12690	(1 of 1) PTHR45637:SF9 - SERINE_THREONINE-PROTEIN KINASE AGC1-5	LOC_Os02g18430	(1 of 1) PTHR45637:SF24 - SERINE_THREONINE-PROTEIN KINASE AGC1-5	LOC_Os02g18430	Yes
	OsKitaake02g127200	Chr2	10858734	10862201	(1 of 11) PTHR23155//PTHR23155:SF484 - LEUCINE-RICH REPEAT-CONTAINING PROTEIN // SUBFAMILY NOT NAMED	AT3G46730	(1 of 3) PTHR23155:SF1193 - DISEASE RESISTANCE PROTEIN RPP13-RELATED	LOC_Os02g18510	(1 of 1) PF00931//PF12740//PF18052 - NB-ARC domain (NB-ARC) // Cutinase (Chlorophyllase2) // Rx N-terminal domain (Rx_N)	LOC_Os02g18510	Yes
	OsKitaake02g127500	Chr2	10904042	10907072	(1 of 3) K02984 - small subunit ribosomal protein S3Ae (RP-S3Ae, RPS3A)	AT4G34670	(1 of 2) K02984 - small subunit ribosomal protein S3Ae (RP-S3Ae, RPS3A)	LOC_Os02g18550	(1 of 1) PTHR11830:SF48 - 40S RIBOSOMAL PROTEIN S3A	LOC_Os02g18550	Yes
	OsKitaake02g127600	Chr2	10931361	10931879	0	0	0	LOC_Os02g18610	0	LOC_Os02g18610	Yes
	OsKitaake02g127700	Chr2	10932731	10935358	0	0	0	LOC_Os02g18612	0	LOC_Os02g18612	Yes
	OsKitaake02g127800	Chr2	10935751	10937030	(1 of 2) PTHR20995//PTHR20995:SF22 - FAMILY NOT NAMED // F-BOX PROTEIN SNE	0	0	LOC_Os02g18620	(1 of 6) PTHR33207:SF130 - OS02G0294100 PROTEIN	LOC_Os02g18620	Yes
	OsKitaake02g127900	Chr2	10938759	10940464	0	0	0	LOC_Os02g18630	(1 of 6) PTHR33207:SF130 - OS02G0294100 PROTEIN	LOC_Os02g18630	Yes
	OsKitaake02g128000	Chr2	10942683	10944318	(1 of 349) PF00646 - F-box domain (F-box)	0	0	LOC_Os02g18640	(1 of 6) PTHR33207:SF130 - OS02G0294100 PROTEIN	LOC_Os02g18640	Yes
	OsKitaake02g128100	Chr2	10945290	10948661	(1 of 1) PTHR31707:SF8 - PECTINESTERASE/PECTINESTERASE INHIBITOR 34-RELATED	AT3G49220	(1 of 1) PTHR31707:SF8 - PECTINESTERASE/PECTINESTERASE INHIBITOR 34-RELATED	LOC_Os02g18650	(1 of 1) PTHR31707:SF8 - PECTINESTERASE/PECTINESTERASE INHIBITOR 34-RELATED	LOC_Os02g18650	Yes
	OsKitaake02g128200	Chr2	10951728	10956060	(1 of 15) PF04504 - Protein of unknown function, DUF573 (DUF573)	AT4G00270	(1 of 2) PTHR31662:SF49 - GLABROUS1 ENHANCER-BINDING PROTEIN-RELATED	LOC_Os02g18660	(1 of 17) PF04504 - Protein of unknown function, DUF573 (DUF573)	LOC_Os02g18660	Yes
	OsKitaake02g128300	Chr2	10961946	10976494	(1 of 53) 3.6.3.44 - Xenobiotic-transporting ATPase / Steroid-transporting ATPase	AT3G13080	(1 of 2) PTHR24223:SF181 - ABC TRANSPORTER C FAMILY MEMBER 3-RELATED	LOC_Os02g18670	(1 of 59) 3.6.3.44 - ABC-type xenobiotic transporter. / xenobiotic-transporting ATPase.	LOC_Os02g18670	Yes
	OsKitaake02g128400	Chr2	10978483	10983441	(1 of 17) PF03181 - BURP domain (BURP)	AT5G25610	(1 of 1) PTHR31236:SF2 - DEHYDRATION-RESPONSIVE PROTEIN RD22	LOC_Os02g18690	(1 of 1) PTHR31236:SF27 - BURP DOMAIN-CONTAINING PROTEIN 4	LOC_Os02g18690	Yes
	OsKitaake02g128700	Chr2	11003708	11004982	0	0	0	LOC_Os02g18720	(1 of 2) PTHR33207:SF29 - OS02G0288925 PROTEIN	LOC_Os02g18720	Yes
	OsKitaake02g129000	Chr2	11029218	11030134	0	0	0	LOC_Os02g18784	0	LOC_Os02g18784	Yes
	OsKitaake02g129100	Chr2	11042084	11049699	(1 of 65) PF01535//PF13041//PF13812 - PPR repeat (PPR) // PPR repeat family (PPR_2) // Pentatricopeptide repeat domain (PPR_3)	AT5G08490	(1 of 210) 1.9.3.1 - cytochrome-c oxidase. / Warburg's respiratory enzyme.	LOC_Os02g18810	(1 of 41) PTHR24015:SF1672 - OS06G0506100 PROTEIN	LOC_Os02g18810	Yes
	OsKitaake02g129200	Chr2	11054090	11068358	(1 of 2) K17985 - activating molecule in BECN1-regulated autophagy protein 1 (AMBRA1)	AT1G04140	(1 of 1) PTHR22874:SF8 - TRANSDUCIN FAMILY PROTEIN _ WD-40 REPEAT FAMILY PROTEIN	LOC_Os02g18820	(1 of 2) K17985 - activating molecule in BECN1-regulated autophagy protein 1 (AMBRA1)	LOC_Os02g18820	Yes
	OsKitaake02g129400	Chr2	11075725	11079217	(1 of 1) PTHR10666//PTHR10666:SF144 - UBIQUITIN // SUBFAMILY NOT NAMED	AT2G46500	(1 of 1) PTHR45800:SF24 - PHOSPHATIDYLINOSITOL 4-KINASE GAMMA 4	LOC_Os02g18840	(1 of 1) PTHR45800:SF3 - PHOSPHATIDYLINOSITOL 4-KINASE GAMMA 4	LOC_Os02g18840	Yes
	OsKitaake02g129500	Chr2	11081353	11086967	(1 of 1) K01278 - dipeptidyl-peptidase 4 (DPP4)	AT5G24260	(1 of 1) 3.4.14.5 - dipeptidyl-peptidase IV. / Xaa-Pro-dipeptidylaminopeptidase.	LOC_Os02g18850	(1 of 1) K01278 - dipeptidyl-peptidase 4 (DPP4)	LOC_Os02g18850	Yes
	OsKitaake02g129700	Chr2	11096271	11099962	(1 of 5) PTHR23056:SF45 - CALCINEURIN B-LIKE PROTEIN 4	AT5G24270	(1 of 1) PTHR23056:SF110 - CALCINEURIN B-LIKE PROTEIN 4	LOC_Os02g18880	(1 of 3) PTHR23056:SF110 - CALCINEURIN B-LIKE PROTEIN 4	LOC_Os02g18880	Yes
	OsKitaake02g129900	Chr2	11148456	11151837	(1 of 5) PTHR23056:SF45 - CALCINEURIN B-LIKE PROTEIN 4	AT5G24270	(1 of 1) PTHR23056:SF110 - CALCINEURIN B-LIKE PROTEIN 4	LOC_Os02g18930	(1 of 3) PTHR23056:SF110 - CALCINEURIN B-LIKE PROTEIN 4	LOC_Os02g18930	Yes
	OsKitaake02g130100	Chr2	11163116	11168952	(1 of 2) PTHR22835//PTHR22835:SF199 - ZINC FINGER FYVE DOMAIN CONTAINING PROTEIN // SUBFAMILY NOT NAMED	AT1G71691	(1 of 1) PTHR45650:SF22 - OS05G0419800 PROTEIN	LOC_Os02g18954	(1 of 4) PTHR45648:SF44 - OS02G0292600 PROTEIN	LOC_Os02g18954	Yes
	OsKitaake02g130200	Chr2	11185240	11189222	(1 of 2) PTHR22835//PTHR22835:SF199 - ZINC FINGER FYVE DOMAIN CONTAINING PROTEIN // SUBFAMILY NOT NAMED	AT5G22810	(1 of 1) PTHR45642:SF67 - GDSL-LIKE LIPASE_ACYLHYDROLASE FAMILY PROTEIN, EXPRESSED	LOC_Os02g18990	(1 of 4) PTHR45648:SF44 - OS02G0292600 PROTEIN	LOC_Os02g18990	Yes
	OsKitaake02g130600	Chr2	11207603	11211786	(1 of 3) PTHR22835//PTHR22835:SF116 - ZINC FINGER FYVE DOMAIN CONTAINING PROTEIN // SUBFAMILY NOT NAMED	AT5G55050	(1 of 1) PTHR45648:SF106 - GDSL ESTERASE_LIPASE	LOC_Os02g19040	(1 of 4) PTHR45648:SF44 - OS02G0292600 PROTEIN	LOC_Os02g19040	Yes
	OsKitaake02g130700	Chr2	11217453	11219083	(1 of 8) PF04654 - Protein of unknown function, DUF599 (DUF599)	AT5G24600	(1 of 1) PTHR31168:SF1 - DUF599 FAMILY PROTEIN	LOC_Os02g19060	(1 of 1) PTHR31168:SF1 - DUF599 FAMILY PROTEIN	LOC_Os02g19060	Yes
	OsKitaake02g130800	Chr2	11243069	11248125	(1 of 1) PTHR21596//PTHR21596:SF16 - RIBONUCLEASE P SUBUNIT P38 // SUBFAMILY NOT NAMED	AT1G15910	(1 of 3) PTHR21596:SF3 - F16A14.2-RELATED	LOC_Os02g19130	(1 of 1) PTHR21596:SF84 - FACTOR OF DNA METHYLATION 1	LOC_Os02g19130	Yes
	OsKitaake02g130900	Chr2	11248296	11252674	(1 of 2) PTHR10315//PTHR10315:SF34 - SEVEN IN ABSENTIA HOMOLOG // E3 UBIQUITIN-PROTEIN LIGASE SINAT3-RELATED	AT3G61790	(1 of 2) PTHR10315:SF168 - E3 UBIQUITIN-PROTEIN LIGASE SINAT3-RELATED	LOC_Os02g19140	(1 of 1) PTHR10315:SF80 - E3 UBIQUITIN-PROTEIN LIGASE SINAT4	LOC_Os02g19140	Yes
	OsKitaake02g131000	Chr2	11253636	11263126	(1 of 1) PTHR11262//PTHR11262:SF11 - HSL AND CLP PROTEASE // ATP-DEPENDENT CLP PROTEASE REGULATORY SUBUNIT CLPX	AT5G53350	(1 of 1) PTHR48102:SF6 - CLP PROTEASE REGULATORY SUBUNIT CLPX1, MITOCHONDRIAL	LOC_Os02g19150	(1 of 1) PTHR48102:SF6 - CLP PROTEASE REGULATORY SUBUNIT CLPX1, MITOCHONDRIAL	LOC_Os02g19150	Yes
	OsKitaake02g131100	Chr2	11271367	11274581	(1 of 1) KOG2374 - Uncharacterized conserved protein	AT3G61800	(1 of 1) PTHR28670:SF1 - UV-STIMULATED SCAFFOLD PROTEIN A	LOC_Os02g19170	(1 of 1) PTHR28670:SF1 - UV-STIMULATED SCAFFOLD PROTEIN A	LOC_Os02g19170	Yes
	OsKitaake02g131200	Chr2	11275081	11275872	(1 of 44) PF13912 - C2H2-type zinc finger (zf-C2H2_6)	AT4G35280	(1 of 3) PTHR47591:SF1 - ZINC FINGER PROTEIN ZAT2-RELATED	LOC_Os02g19180	(1 of 1) PTHR47591:SF1 - ZINC FINGER PROTEIN ZAT2-RELATED	LOC_Os02g19180	Yes
	OsKitaake02g131500	Chr2	11279736	11285355	0	0	0	LOC_Os02g19200	(1 of 6) PTHR33207:SF130 - OS02G0294100 PROTEIN	LOC_Os02g19200	Yes
	OsKitaake02g131600	Chr2	11291333	11297388	(1 of 1) PTHR22838:SF3 - WD-REPEAT PROTEIN-LIKE	AT5G08560	(1 of 3) IPR001680//IPR006594//IPR006595//IPR015943//IPR020472//IPR036322 - WD40 repeat // LIS1 homology motif // CTLH, C-terminal LisH motif // WD40/YVTN repeat-like-containing domain // G-protein beta WD-40 repeat // WD40-repeat-containing domain superfamily	LOC_Os02g19210	(1 of 1) PTHR22838:SF0 - WD REPEAT-CONTAINING PROTEIN 26	LOC_Os02g19210	Yes
	OsKitaake02g132000	Chr2	11384029	11391810	(1 of 2) PTHR21551//PTHR21551:SF6 - TOPOISOMERASE II-ASSOCIATED PROTEIN PAT1 // SUBFAMILY NOT NAMED	AT1G79090	(1 of 1) PTHR21551:SF0 - PROTEIN ASSOCIATED WITH TOPO II RELATED-1	LOC_Os02g19330	(1 of 2) PTHR21551:SF9 - OS02G0295700 PROTEIN	LOC_Os02g19330	Yes
	OsKitaake02g131300	Chr2	11278211	11279299	(1 of 3) K13110 - microfibrillar-associated protein 1 (MFAP1)	AT5G17900	(1 of 2) K13110 - microfibrillar-associated protein 1 (MFAP1)	LOC_Os02g19380	(1 of 3) K13110 - microfibrillar-associated protein 1 (MFAP1)	LOC_Os02g19380	Yes
	OsKitaake02g132200	Chr2	11426985	11429622	0	0	0	LOC_Os02g19410	(1 of 780) IPR036047 - F-box-like domain superfamily	LOC_Os02g19410	Yes
	OsKitaake02g132300	Chr2	11431532	11438438	(1 of 5) K12606 - CCR4-NOT transcription complex subunit 9 (RCD1, CNOT9, CAF40)	AT3G20800	(1 of 1) PTHR12262:SF0 - CELL DIFFERENTIATION PROTEIN RCD1 HOMOLOG	LOC_Os02g19420	(1 of 5) K12606 - CCR4-NOT transcription complex subunit 9 (RCD1, CNOT9, CAF40)	LOC_Os02g19420	Yes
	OsKitaake02g132500	Chr2	11444841	11449361	(1 of 1) PF01903 - CbiX (CbiX)	AT1G50170	(1 of 1) 4.99.1.4 - sirohydrochlorin ferrochelatase. / sirohydrochlorin ferrochelatase.	LOC_Os02g19440	(1 of 1) 4.99.1.4 - sirohydrochlorin ferrochelatase. / sirohydrochlorin ferrochelatase.	LOC_Os02g19440	Yes
	OsKitaake02g132800	Chr2	11468198	11470905	(1 of 93) PF04578//PF13968 - Protein of unknown function, DUF594 (DUF594) // Domain of unknown function (DUF4220) (DUF4220)	AT5G45530	(1 of 1) PTHR31325:SF126 - PROTEIN, PUTATIVE (DUF594)-RELATED	LOC_Os02g19470	(1 of 93) PF04578//PF13968 - Protein of unknown function, DUF594 (DUF594) // Domain of unknown function (DUF4220) (DUF4220)	LOC_Os02g19470	Yes
	OsKitaake02g133000	Chr2	11492062	11495684	(1 of 11) PF05212 - Protein of unknown function (DUF707) (DUF707)	AT1G67850	(1 of 1) PTHR31210:SF68 - OS06G0727800 PROTEIN	LOC_Os02g19510	(1 of 1) PTHR31210:SF72 - OS02G0297600 PROTEIN	LOC_Os02g19510	Yes
	OsKitaake02g133100	Chr2	11502582	11505025	(1 of 70) PF00069//PF00139 - Protein kinase domain (Pkinase) // Legume lectin domain (Lectin_legB)	AT2G37710	(1 of 1) PTHR27007:SF325 - L-TYPE LECTIN-DOMAIN CONTAINING RECEPTOR KINASE IV.1	LOC_Os02g19530	(1 of 1) PTHR27007:SF246 - PROTEIN KINASE DOMAIN-CONTAINING PROTEIN	LOC_Os02g19530	Yes
	OsKitaake02g133600	Chr2	11566116	11566346	0	0	0	LOC_Os02g19629	0	LOC_Os02g19629	Yes
	OsKitaake02g133700	Chr2	11569773	11575838	(1 of 49) PF00612 - IQ calmodulin-binding motif (IQ)	AT3G49260	(1 of 1) PTHR32295:SF33 - PROTEIN IQ-DOMAIN 21	LOC_Os02g19640	(1 of 1) PTHR32295:SF33 - PROTEIN IQ-DOMAIN 21	LOC_Os02g19640	Yes
	OsKitaake02g133800	Chr2	11575920	11579983	(1 of 2) PTHR10992//PTHR10992:SF699 - ALPHA/BETA HYDROLASE FOLD-CONTAINING PROTEIN // SUBFAMILY NOT NAMED	AT5G53050	(1 of 1) PTHR43433:SF5 - AB HYDROLASE-1 DOMAIN-CONTAINING PROTEIN	LOC_Os02g19650	(1 of 1) 3.1.1.1//3.7.1.8 - carboxylesterase. / procaine esterase. // 2,6-dioxo-6-phenylhexa-3-enoate hydrolase. / HOHPDA hydrolase.	LOC_Os02g19650	Yes
	OsKitaake02g134000	Chr2	11608211	11610394	(1 of 93) PF04578//PF13968 - Protein of unknown function, DUF594 (DUF594) // Domain of unknown function (DUF4220) (DUF4220)	AT5G45470	(1 of 1) KOG4788 - Members of chemokine-like factor super family and related proteins	LOC_Os02g19680	(1 of 93) PF04578//PF13968 - Protein of unknown function, DUF594 (DUF594) // Domain of unknown function (DUF4220) (DUF4220)	LOC_Os02g19680	Yes
	OsKitaake02g134100	Chr2	11642644	11646110	(1 of 6) PTHR23155//PTHR23155:SF488 - LEUCINE-RICH REPEAT-CONTAINING PROTEIN // SUBFAMILY NOT NAMED	AT3G46730	(1 of 3) PTHR23155:SF1193 - DISEASE RESISTANCE PROTEIN RPP13-RELATED	LOC_Os02g19750	(1 of 5) PTHR23155:SF1005 - OS07G0197300 PROTEIN	LOC_Os02g19750	Yes
	OsKitaake02g134300	Chr2	11670149	11675434	(1 of 1) K13127 - RING finger protein 113A (RNF113A, CWC24)	AT1G01350	(1 of 2) K13127 - RING finger protein 113A (RNF113A, CWC24)	LOC_Os02g19804	(1 of 1) K13127 - RING finger protein 113A (RNF113A, CWC24)	LOC_Os02g19804	Yes
	OsKitaake02g134400	Chr2	11683898	11688152	(1 of 1) PTHR10791:SF41 - BIDIRECTIONAL SUGAR TRANSPORTER SWEET6-RELATED	AT4G10850	(1 of 2) PTHR10791:SF30 - SUGAR TRANSPORTER SWEET1	LOC_Os02g19820	(1 of 1) PTHR10791:SF30 - SUGAR TRANSPORTER SWEET1	LOC_Os02g19820	Yes
	OsKitaake02g134500	Chr2	11755067	11759951	(1 of 1) PTHR11697//PTHR11697:SF110 - GENERAL TRANSCRIPTION FACTOR 2-RELATED ZINC FINGER PROTEIN // GENERAL TRANSCRIPTION FACTOR 2-RELATED ZINC FINGER PROTEIN-RELATED	AT1G19260	(1 of 3) IPR006580//IPR008906//IPR012337//IPR025398 - Zinc finger, TTF-type // HAT dimerisation domain, C-terminal // Ribonuclease H-like domain // Domain of unknown function DUF4371	LOC_Os02g19850	(1 of 5) IPR012337//IPR025398 - Ribonuclease H-like domain // Domain of unknown function DUF4371	LOC_Os02g19850	Yes
	OsKitaake02g134600	Chr2	11760168	11765511	(1 of 2) PTHR18934//PTHR18934:SF120 - ATP-DEPENDENT RNA HELICASE // SUBFAMILY NOT NAMED	AT3G26560	(1 of 1) PTHR18934:SF85 - FI05376P	LOC_Os02g19860	(1 of 1) PTHR18934:SF85 - FI05376P	LOC_Os02g19860	Yes
	OsKitaake02g134800	Chr2	11785536	11791428	(1 of 5) K12606 - CCR4-NOT transcription complex subunit 9 (RCD1, CNOT9, CAF40)	AT3G20800	(1 of 1) PTHR12262:SF0 - CELL DIFFERENTIATION PROTEIN RCD1 HOMOLOG	LOC_Os02g19880	(1 of 5) K12606 - CCR4-NOT transcription complex subunit 9 (RCD1, CNOT9, CAF40)	LOC_Os02g19880	Yes
	OsKitaake02g134900	Chr2	11794005	11799719	(1 of 2) PF00931//PF01419 - NB-ARC domain (NB-ARC) // Jacalin-like lectin domain (Jacalin)	AT3G46710	(1 of 1) IPR001611//IPR002182//IPR027417//IPR032675//IPR036388//IPR041118//IPR042197 - Leucine-rich repeat // NB-ARC // P-loop containing nucleoside triphosphate hydrolase // Leucine-rich repeat domain superfamily // Winged helix-like DNA-binding domain superfamily // Disease resistance, N-terminal // Apoptotic protease-activating factors, helical domain	LOC_Os02g19890	(1 of 2) IPR001229//IPR002182//IPR003593//IPR027417//IPR032675//IPR036388//IPR036404//IPR041118//IPR042197 - Jacalin-like lectin domain // NB-ARC // AAA+ ATPase domain // P-loop containing nucleoside triphosphate hydrolase // Leucine-rich repeat domain superfamily // Winged helix-like DNA-binding domain superfamily // Jacalin-like lectin domain superfamily // Disease resistance, N-terminal // Apoptotic protease-activating factors, helical domain	LOC_Os02g19890	Yes
	OsKitaake02g135000	Chr2	11808889	11828626	(1 of 1) PTHR11751//PTHR11751:SF437 - SUBGROUP I AMINOTRANSFERASE RELATED // SUBFAMILY NOT NAMED	AT5G36160	(1 of 1) PTHR45744:SF11 - TYROSINE AMINOTRANSFERASE	LOC_Os02g19924	(1 of 1) PTHR45744:SF13 - OS02G0302200 PROTEIN	LOC_Os02g19924	Yes
	OsKitaake02g135100	Chr2	11841156	11845824	(1 of 1) PTHR11751//PTHR11751:SF412 - SUBGROUP I AMINOTRANSFERASE RELATED // SUBFAMILY NOT NAMED	AT5G36160	(1 of 1) PTHR45744:SF11 - TYROSINE AMINOTRANSFERASE	LOC_Os02g19970	(1 of 1) 2.6.1.5//2.6.1.80 - tyrosine transaminase. / tyrosine aminotransferase. // nicotianamine aminotransferase. / nicotianamine transaminase.	LOC_Os02g19970	Yes
	OsKitaake02g135200	Chr2	11846899	11848968	(1 of 2) PTHR12161:SF13 - REGULATOR OF VPS4 ACTIVITY PROTEIN-RELATED	AT2G19710	(1 of 1) PTHR12161:SF87 - REGULATOR OF VPS4 ACTIVITY IN THE MVB PATHWAY PROTEIN	LOC_Os02g19980	(1 of 11) IPR042277 - Vacuolar protein sorting-associated protein IST1-like	LOC_Os02g19980	Yes
	OsKitaake02g135300	Chr2	11850298	11854904	(1 of 1) PTHR10994:SF61 - RETICULON-LIKE PROTEIN	AT4G28430	(1 of 1) PTHR46626:SF8 - RETICULON-LIKE PROTEIN B18	LOC_Os02g19990	(1 of 1) PTHR46626:SF2 - RETICULON-LIKE PROTEIN B17	LOC_Os02g19990	Yes
	OsKitaake02g135600	Chr2	11890773	11891988	0	0	0	LOC_Os02g20040	0	LOC_Os02g20040	Yes
	OsKitaake02g135800	Chr2	11952470	11953106	0	0	0	LOC_Os02g20130	(1 of 15) IPR003614 - Knottin, scorpion toxin-like	LOC_Os02g20130	Yes
	OsKitaake02g136000	Chr2	11968362	11972500	(1 of 35) PF01535//PF12854//PF13041 - PPR repeat (PPR) // PPR repeat (PPR_1) // PPR repeat family (PPR_2)	AT5G43820	(1 of 1) PTHR47938:SF1 - OS02G0304800 PROTEIN	LOC_Os02g20160	(1 of 1) PTHR47938:SF1 - OS02G0304800 PROTEIN	LOC_Os02g20160	Yes
	OsKitaake02g136100	Chr2	11974312	11977946	(1 of 7) PF05605 - Drought induced 19 protein (Di19), zinc-binding (zf-Di19)	AT5G26990	(1 of 2) PTHR31875:SF44 - PROTEIN DEHYDRATION-INDUCED 19 HOMOLOG 3-RELATED	LOC_Os02g20170	(1 of 1) PTHR31875:SF31 - PROTEIN DEHYDRATION-INDUCED 19 HOMOLOG 4	LOC_Os02g20170	Yes
	OsKitaake02g136200	Chr2	11987711	11997021	(1 of 8) PTHR23155//PTHR23155:SF564 - LEUCINE-RICH REPEAT-CONTAINING PROTEIN // SUBFAMILY NOT NAMED	AT3G14460	(1 of 1) PTHR23155:SF1235 - DISEASE RESISTANCE RPP13-LIKE PROTEIN 1	LOC_Os02g20210	(1 of 4) PTHR23155:SF1246 - OS10G0130600 PROTEIN	LOC_Os02g20210	Yes
	OsKitaake02g136300	Chr2	12019818	12026503	0	AT1G28410	(1 of 22) IPR009053 - Prefoldin	LOC_Os02g20270	0	LOC_Os02g20270	Yes
	OsKitaake02g138000	Chr2	12160324	12164909	(1 of 1) PTHR24078//PTHR24078:SF301 - DNAJ HOMOLOG SUBFAMILY C MEMBER // SUBFAMILY NOT NAMED	AT2G20560	(1 of 1) PTHR24078:SF553 - DNAJ HOMOLOG SUBFAMILY B MEMBER 13	LOC_Os02g20394	(1 of 1) PTHR24078:SF529 - HEAT-SHOCK PROTEIN DNAJ	LOC_Os02g20394	Yes
	OsKitaake02g138100	Chr2	12165217	12176103	(1 of 2) PTHR10751//PTHR10751:SF44 - GUANYLATE BINDING PROTEIN // SUBFAMILY NOT NAMED	AT5G46070	(1 of 1) PTHR10751:SF2 - GUANYLATE-BINDING PROTEIN	LOC_Os02g20410	(1 of 1) PTHR10751:SF94 - OS02G0307000 PROTEIN	LOC_Os02g20410	Yes
	OsKitaake02g138300	Chr2	12195144	12199655	(1 of 1) K10570 - DNA excision repair protein ERCC-8 (ERCC8, CKN1, CSA)	AT1G27840	(1 of 2) K10570 - DNA excision repair protein ERCC-8 (ERCC8, CKN1, CSA)	LOC_Os02g20430	(1 of 1) K10570 - DNA excision repair protein ERCC-8 (ERCC8, CKN1, CSA)	LOC_Os02g20430	Yes
	OsKitaake02g139400	Chr2	12314571	12315632	(1 of 5) PTHR26379//PTHR26379:SF144 - FAMILY NOT NAMED // BTB/POZ DOMAIN-CONTAINING PROTEIN 19	AT3G06190	(1 of 1) PTHR26379:SF481 - BTB_POZ AND MATH DOMAIN-CONTAINING PROTEIN 2	LOC_Os02g20590	(1 of 5) PTHR26379:SF232 - OS02G0311150 PROTEIN	LOC_Os02g20590	Yes
	OsKitaake02g138700	Chr2	12325008	12326105	(1 of 5) PTHR26379//PTHR26379:SF144 - FAMILY NOT NAMED // BTB/POZ DOMAIN-CONTAINING PROTEIN 19	AT3G06190	(1 of 1) PTHR26379:SF481 - BTB_POZ AND MATH DOMAIN-CONTAINING PROTEIN 2	LOC_Os02g20620	(1 of 5) PTHR26379:SF232 - OS02G0311150 PROTEIN	LOC_Os02g20620	Yes
	OsKitaake02g139800	Chr2	12363104	12364075	(1 of 5) PTHR26379//PTHR26379:SF144 - FAMILY NOT NAMED // BTB/POZ DOMAIN-CONTAINING PROTEIN 19	AT3G06190	(1 of 1) PTHR26379:SF481 - BTB_POZ AND MATH DOMAIN-CONTAINING PROTEIN 2	LOC_Os02g20690	(1 of 5) PTHR26379:SF232 - OS02G0311150 PROTEIN	LOC_Os02g20690	Yes
	OsKitaake02g139900	Chr2	12377894	12380804	(1 of 56) PF12274 - Protein of unknown function (DUF3615) (DUF3615)	0	0	LOC_Os02g20700	(1 of 4) PTHR34710:SF20 - OS01G0534200 PROTEIN	LOC_Os02g20700	Yes
	OsKitaake02g140000	Chr2	12391627	12393132	(1 of 5) PTHR26379//PTHR26379:SF144 - FAMILY NOT NAMED // BTB/POZ DOMAIN-CONTAINING PROTEIN 19	AT3G06190	(1 of 1) PTHR26379:SF481 - BTB_POZ AND MATH DOMAIN-CONTAINING PROTEIN 2	LOC_Os02g20720	(1 of 5) PTHR26379:SF232 - OS02G0311150 PROTEIN	LOC_Os02g20720	Yes
	OsKitaake02g140400	Chr2	12493522	12497407	(1 of 2) PTHR12499//PTHR12499:SF3 - OPTIC ATROPHY 3 PROTEIN OPA3 // SUBFAMILY NOT NAMED	AT1G28510	(1 of 1) PTHR12499:SF0 - OPTIC ATROPHY 3 PROTEIN	LOC_Os02g20844	(1 of 1) PTHR12499:SF22 - OPTIC ATROPHY 3 PROTEIN (OPA3)	LOC_Os02g20844	Yes
	OsKitaake02g140500	Chr2	12497734	12500265	(1 of 1) PTHR24072//PTHR24072:SF167 - RHO FAMILY GTPASE // RAC-LIKE GTP-BINDING PROTEIN ARAC2	AT2G17800	(1 of 2) PTHR24072:SF385 - RAC-LIKE GTP-BINDING PROTEIN ARAC1-RELATED	LOC_Os02g20850	(1 of 1) PTHR24072:SF399 - RAC-LIKE GTP-BINDING PROTEIN ARAC2	LOC_Os02g20850	Yes
	OsKitaake02g140600	Chr2	12508655	12512019	(1 of 1) K07555 - ATP synthase mitochondrial F1 complex assembly factor 1 (ATPeAF1, ATPAF1, ATP11)	AT2G34050	(1 of 1) K07555 - ATP synthase mitochondrial F1 complex assembly factor 1 (ATPeAF1, ATPAF1, ATP11)	LOC_Os02g20860	(1 of 1) K07555 - ATP synthase mitochondrial F1 complex assembly factor 1 (ATPeAF1, ATPAF1, ATP11)	LOC_Os02g20860	Yes
	OsKitaake02g140700	Chr2	12512869	12521840	0	AT4G18470	(1 of 1) PTHR37243:SF2 - NEGATIVE REGULATOR OF SYSTEMIC ACQUIRED RESISTANCE SNI1	LOC_Os02g20870	(1 of 1) PTHR37243:SF2 - NEGATIVE REGULATOR OF SYSTEMIC ACQUIRED RESISTANCE SNI1	LOC_Os02g20870	Yes
	OsKitaake02g140800	Chr2	12538868	12548622	(1 of 1) PTHR12758:SF19 - APOPTOSIS INHIBITOR 5	AT2G34040	(1 of 4) PTHR12758:SF19 - APOPTOSIS INHIBITOR 5	LOC_Os02g20930	(1 of 1) PTHR12758:SF19 - APOPTOSIS INHIBITOR 5	LOC_Os02g20930	Yes
	OsKitaake02g140900	Chr2	12551433	12555670	0	0	0	LOC_Os02g20934	0	LOC_Os02g20934	Yes
	OsKitaake02g141000	Chr2	12556002	12557675	(1 of 1) K18183 - cytochrome c oxidase assembly protein subunit 19 (COX19)	AT1G69750	(1 of 2) K18183 - cytochrome c oxidase assembly protein subunit 19 (COX19)	LOC_Os02g20940	(1 of 1) K18183 - cytochrome c oxidase assembly protein subunit 19 (COX19)	LOC_Os02g20940	Yes
	OsKitaake02g141100	Chr2	12558922	12567546	(1 of 2) PTHR31169//PTHR31169:SF1 - FAMILY NOT NAMED // ZINC-FINGER DOMAIN OF MONOAMINE-OXIDASE A REPRESSOR R1 PROTEIN	AT5G38690	(1 of 1) PTHR31169:SF27 - DDT DOMAIN-CONTAINING PROTEIN	LOC_Os02g20950	(1 of 2) PTHR31169:SF8 - ZINC-FINGER DOMAIN OF MONOAMINE-OXIDASE A REPRESSOR R1 PROTEIN	LOC_Os02g20950	Yes
	OsKitaake02g141300	Chr2	12571046	12576516	(1 of 1) PTHR10774//PTHR10774:SF84 - EXTENDED SYNAPTOTAGMIN-RELATED // SUBFAMILY NOT NAMED	AT3G14590	(1 of 1) PTHR47042:SF3 - CALCIUM-DEPENDENT LIPID-BINDING (CALB DOMAIN) FAMILY PROTEIN	LOC_Os02g20970	(1 of 1) PTHR47042:SF4 - OS02G0313700 PROTEIN	LOC_Os02g20970	Yes
	OsKitaake02g141500	Chr2	12605592	12621918	(1 of 6) K07300 - Ca2+:H+ antiporter (chaA, CAX)	AT3G51860	(1 of 1) PTHR31503:SF1 - VACUOLAR CATION/PROTON EXCHANGER 1-RELATED	LOC_Os02g21009	(1 of 1) PTHR31503:SF96 - VACUOLAR CATION_PROTON EXCHANGER 1C	LOC_Os02g21009	Yes
	OsKitaake02g141800	Chr2	12667601	12668615	(1 of 1) KOG3356 - Predicted membrane protein	AT4G29870	(1 of 2) PTHR13160:SF4 - OLIGOSACCHARYLTRANSFERASE COMPLEX SUBUNIT OSTC	LOC_Os02g21080	(1 of 1) PTHR13160:SF4 - OLIGOSACCHARYLTRANSFERASE COMPLEX SUBUNIT OSTC	LOC_Os02g21080	Yes
	OsKitaake02g141900	Chr2	12676634	12678579	(1 of 1) PTHR12565//PTHR12565:SF113 - STEROL REGULATORY ELEMENT-BINDING PROTEIN // SUBFAMILY NOT NAMED	AT1G29950	(1 of 1) PTHR36066:SF11 - TRANSCRIPTION FACTOR BHLH144	LOC_Os02g21090	(1 of 1) PTHR36066:SF11 - TRANSCRIPTION FACTOR BHLH144	LOC_Os02g21090	Yes
	OsKitaake02g142100	Chr2	12702082	12706653	(1 of 1) PTHR24412:SF213 - F-BOX/KELCH-REPEAT PROTEIN OR23	AT4G03030	(1 of 1) PTHR47850:SF1 - F-BOX_KELCH-REPEAT PROTEIN OR23	LOC_Os02g21110	(1 of 1) PTHR47850:SF1 - F-BOX_KELCH-REPEAT PROTEIN OR23	LOC_Os02g21110	Yes
	OsKitaake02g142400	Chr2	12742925	12752788	(1 of 2) K15199 - general transcription factor 3C polypeptide 1 (GTF3C1)	AT1G17450	(1 of 2) K15199 - general transcription factor 3C polypeptide 1 (GTF3C1)	LOC_Os02g21190	(1 of 1) PTHR15180:SF3 - B-BLOCK BINDING SUBUNIT OF TFIIIC DOMAIN-CONTAINING PROTEIN	LOC_Os02g21190	Yes
	OsKitaake02g142900	Chr2	12773675	12777559	(1 of 13) PTHR24006//PTHR24006:SF122 - FAMILY NOT NAMED // UBIQUITIN CARBOXYL-TERMINAL HYDROLASE	AT4G05460	(1 of 3) PTHR38926:SF29 - F-BOX PROTEIN SKIP19-RELATED	LOC_Os02g21240	(1 of 3) PTHR38926:SF2 - F-BOX_LRR-REPEAT PROTEIN 21-RELATED	LOC_Os02g21240	Yes
	OsKitaake02g143200	Chr2	12793608	12800161	0	0	0	LOC_Os02g21269	0	LOC_Os02g21269	Yes
	OsKitaake02g143700	Chr2	12825172	12828234	(1 of 7) PTHR11743 - VOLTAGE-DEPENDENT ANION-SELECTIVE CHANNEL	AT5G67500	(1 of 1) PTHR11743:SF65 - MITOCHONDRIAL OUTER MEMBRANE PROTEIN PORIN 2	LOC_Os02g21320	(1 of 17) PF11835 - RRM-like domain (RRM_8)	LOC_Os02g21320	Yes
	OsKitaake02g144100	Chr2	12894265	12903226	(1 of 5) KOG4660 - Protein Mei2, essential for commitment to meiosis, and related proteins	AT1G29400	(1 of 2) PTHR23189:SF126 - FI21126P1-RELATED	LOC_Os02g21430	(1 of 1) PTHR23189:SF117 - PROTEIN MEI2-LIKE 5	LOC_Os02g21430	Yes
	OsKitaake02g144200	Chr2	12905290	12908680	(1 of 1) PTHR32419//PTHR32419:SF6 - FAMILY NOT NAMED // GLUTATHIONE S-TRANSFERASE OMEGA-LIKE 1-RELATED	AT4G19880	(1 of 1) PTHR32419:SF6 - GLUTATHIONE S-TRANSFERASE OMEGA-LIKE 1-RELATED	LOC_Os02g21460	(1 of 1) PTHR32419:SF6 - GLUTATHIONE S-TRANSFERASE OMEGA-LIKE 1-RELATED	LOC_Os02g21460	Yes
	OsKitaake02g144300	Chr2	12909289	12909555	0	0	0	LOC_Os02g21470	(1 of 1) IPR007730 - Sporulation-related domain	LOC_Os02g21470	Yes
	OsKitaake02g144400	Chr2	12914767	12919686	(1 of 1) KOG0265//KOG0316 - U5 snRNP-specific protein-like factor and related proteins // Conserved WD40 repeat-containing protein	AT5G54520	(1 of 1) PTHR44566:SF1 - WD REPEAT-CONTAINING PROTEIN 25	LOC_Os02g21490	(1 of 1) PTHR44566:SF1 - WD REPEAT-CONTAINING PROTEIN 25	LOC_Os02g21490	Yes
	OsKitaake02g144600	Chr2	12931269	12935617	(1 of 1) PTHR22807//PTHR22807:SF16 - NOP2 YEAST -RELATED NOL1/NOP2/FMU SUN DOMAIN-CONTAINING // S-ADENOSYL-L-METHIONINE-DEPENDENT METHYLTRANSFERASE DOMAIN-CONTAINING PROTEIN	AT5G66180	(1 of 1) 2.1.1.176//2.1.1.203 - 16S rRNA (cytosine(967)-C(5))-methyltransferase. / 16S rRNA (cytosine(967)-C(5))-methyltransferase. // tRNA (cytosine(34)-C(5))-methyltransferase. / tRNA (cytosine(34)-C(5))-methyltransferase.	LOC_Os02g21510	(1 of 1) 2.1.1.176//2.1.1.178 - 16S rRNA (cytosine(967)-C(5))-methyltransferase. / 16S rRNA (cytosine(967)-C(5))-methyltransferase. // 16S rRNA (cytosine(1407)-C(5))-methyltransferase. / 16S rRNA (cytosine(1407)-C(5))-methyltransferase.	LOC_Os02g21510	Yes
	OsKitaake02g144700	Chr2	12938577	12945648	(1 of 1) PTHR28039//PTHR28039:SF6 - FAMILY NOT NAMED // ALTERED INHERITANCE OF MITOCHONDRIA PROTEIN 18, MITOCHONDRIAL-RELATED	AT1G53520	(1 of 1) PTHR47698:SF2 - FATTY-ACID-BINDING PROTEIN 3, CHLOROPLASTIC	LOC_Os02g21520	(1 of 1) PTHR47698:SF2 - FATTY-ACID-BINDING PROTEIN 3, CHLOROPLASTIC	LOC_Os02g21520	Yes
	OsKitaake02g144800	Chr2	12951198	12952571	0	AT3G14760	(1 of 1) PTHR33237:SF21 - TRANSMEMBRANE PROTEIN	LOC_Os02g21530	(1 of 1) PTHR33237:SF53 - OS02G0320600 PROTEIN	LOC_Os02g21530	Yes
	OsKitaake02g144900	Chr2	12961835	12968412	(1 of 2) PTHR10209//PTHR10209:SF114 - OXIDOREDUCTASE, 2OG-FE II OXYGENASE FAMILY PROTEIN // SUBFAMILY NOT NAMED	AT5G54000	(1 of 1) PTHR47991:SF63 - 2-OXOGLUTARATE (2OG) AND FE(II)-DEPENDENT OXYGENASE SUPERFAMILY PROTEIN	LOC_Os02g21550	(1 of 4) PTHR47991:SF205 - FE(II)_2-OXOGLUTARATE-DEPENDENT OXYGENASE	LOC_Os02g21550	Yes
	OsKitaake02g145000	Chr2	12988835	12990719	(1 of 15) PF13041//PF13812 - PPR repeat family (PPR_2) // Pentatricopeptide repeat domain (PPR_3)	AT3G61360	(1 of 1) PTHR45613:SF143 - OS06G0694600 PROTEIN	LOC_Os02g21580	(1 of 12) PTHR47939:SF1 - OS04G0684500 PROTEIN	LOC_Os02g21580	Yes
	OsKitaake02g145100	Chr2	13019795	13025199	(1 of 1) PTHR10174//PTHR10174:SF156 - RETINALDEHYDE BINDING PROTEIN-RELATED // SEC14P-LIKE PHOSPHATIDYLINOSITOL TRANSFER FAMILY PROTEIN	AT5G63060	(1 of 1) PTHR47556:SF1 - SEC14P-LIKE PHOSPHATIDYLINOSITOL TRANSFER FAMILY PROTEIN	LOC_Os02g21630	(1 of 1) PTHR47556:SF1 - SEC14P-LIKE PHOSPHATIDYLINOSITOL TRANSFER FAMILY PROTEIN	LOC_Os02g21630	Yes
	OsKitaake02g145200	Chr2	13025234	13026396	(1 of 1) PTHR33237:SF9 - GENOMIC DNA, CHROMOSOME 3, BAC CLONE: T21E2	AT3G14760	(1 of 1) PTHR33237:SF21 - TRANSMEMBRANE PROTEIN	LOC_Os02g21640	(1 of 1) PTHR33237:SF21 - TRANSMEMBRANE PROTEIN	LOC_Os02g21640	Yes
	OsKitaake02g145400	Chr2	13033128	13037490	(1 of 2) PTHR12701//PTHR12701:SF17 - BCR-ASSOCIATED PROTEIN, BAP // SUBFAMILY NOT NAMED	AT5G42570	(1 of 1) PTHR12701:SF44 - ENDOPLASMIC RETICULUM TRANSMEMBRANE PROTEIN	LOC_Os02g21650	(1 of 1) PTHR12701:SF21 - ENDOPLASMIC RETICULUM TRANSMEMBRANE PROTEIN	LOC_Os02g21650	Yes
	OsKitaake02g145500	Chr2	13042741	13045852	(1 of 2) PTHR23105//PTHR23105:SF55 - RIBOSOMAL PROTEIN L7AE FAMILY MEMBER // SUBFAMILY NOT NAMED	AT1G08360	(1 of 3) K02865 - large subunit ribosomal protein L10Ae (RP-L10Ae, RPL10A)	LOC_Os02g21660	(1 of 2) PTHR23105:SF208 - RIBOSOMAL PROTEIN	LOC_Os02g21660	Yes
	OsKitaake02g146300	Chr2	13143549	13145797	(1 of 6) 1.14.13.70 - Sterol 14-alpha-demethylase / Obtusufoliol 14-demethylase	AT1G11680	(1 of 1) 1.14.13.70 - sterol 14alpha-demethylase. / obtusufoliol 14-demethylase.	LOC_Os02g21810	(1 of 9) 1.14.13.70 - sterol 14alpha-demethylase. / obtusufoliol 14-demethylase.	LOC_Os02g21810	Yes
	OsKitaake02g146500	Chr2	13180428	13186716	(1 of 1) K13115 - coiled-coil domain-containing protein 130 (CCDC130)	AT1G25682	(1 of 1) K13115 - coiled-coil domain-containing protein 130 (CCDC130)	LOC_Os02g21880	(1 of 1) K13115 - coiled-coil domain-containing protein 130 (CCDC130)	LOC_Os02g21880	Yes
	OsKitaake02g147400	Chr2	13293482	13300448	(1 of 1) PF09991 - Predicted membrane protein (DUF2232) (DUF2232)	AT1G26180	(1 of 1) PTHR37185:SF3 - MEMBRANE PROTEIN	LOC_Os02g22060	(1 of 1) PTHR37185:SF3 - MEMBRANE PROTEIN	LOC_Os02g22060	Yes
	OsKitaake02g147500	Chr2	13300449	13306397	0	AT1G70200	(1 of 107) IPR000504//IPR012677//IPR035979 - RNA recognition motif domain // Nucleotide-binding alpha-beta plait domain // RNA-binding domain superfamily	LOC_Os02g22070	(1 of 3) IPR000504//IPR035979 - RNA recognition motif domain // RNA-binding domain superfamily	LOC_Os02g22070	Yes
	OsKitaake02g147600	Chr2	13314113	13314286	0	0	0	LOC_Os02g22084	0	LOC_Os02g22084	Yes
	OsKitaake02g147700	Chr2	13318388	13323526	(1 of 1) PTHR10663//PTHR10663:SF203 - GUANYL-NUCLEOTIDE EXCHANGE FACTOR // SUBFAMILY NOT NAMED	AT1G13980	(1 of 1) PTHR10663:SF388 - GOLGI-SPECIFIC BREFELDIN A-RESISTANCE GUANINE NUCLEOTIDE EXCHANGE FACTOR 1	LOC_Os02g22090	(1 of 1) PTHR10663:SF388 - GOLGI-SPECIFIC BREFELDIN A-RESISTANCE GUANINE NUCLEOTIDE EXCHANGE FACTOR 1	LOC_Os02g22090	Yes
	OsKitaake02g149500	Chr2	13523629	13534006	(1 of 1) PF14661 - HAUS augmin-like complex subunit 6 N-terminus (HAUS6_N)	AT5G40740	(1 of 1) PTHR16151:SF2 - HAUS AUGMIN-LIKE COMPLEX SUBUNIT 6	LOC_Os02g22370	(1 of 1) PTHR16151:SF2 - HAUS AUGMIN-LIKE COMPLEX SUBUNIT 6	LOC_Os02g22370	Yes
	OsKitaake02g149800	Chr2	13580062	13581020	0	0	0	LOC_Os02g22440	(1 of 31) IPR001357 - BRCT domain	LOC_Os02g22440	Yes
	OsKitaake02g149900	Chr2	13590544	13593670	(1 of 1) PTHR20961//PTHR20961:SF30 - GLYCOSYLTRANSFERASE // SUBFAMILY NOT NAMED	AT3G18170	(1 of 2) PTHR20961:SF5 - GENOMIC DNA, CHROMOSOME 3, P1 CLONE: MRC8	LOC_Os02g22480	(1 of 1) PTHR20961:SF152 - ALPHA-1,3-ARABINOSYLTRANSFERASE XAT2	LOC_Os02g22480	Yes
	OsKitaake02g150100	Chr2	13641141	13643684	0	0	0	LOC_Os02g22590	0	LOC_Os02g22590	Yes
	OsKitaake02g150200	Chr2	13669670	13674092	(1 of 1) PTHR20961//PTHR20961:SF32 - GLYCOSYLTRANSFERASE // SUBFAMILY NOT NAMED	AT3G18170	(1 of 2) PTHR20961:SF5 - GENOMIC DNA, CHROMOSOME 3, P1 CLONE: MRC8	LOC_Os02g22650	(1 of 1) PTHR20961:SF100 - OS02G0331200 PROTEIN	LOC_Os02g22650	Yes
	OsKitaake02g150400	Chr2	13737290	13742479	(1 of 2) 3.6.4.9 - Chaperonin ATPase / Chaperonin	AT3G18190	(1 of 1) K09496 - T-complex protein 1 subunit delta (CCT4)	LOC_Os02g22780	(1 of 2) K09496 - T-complex protein 1 subunit delta (CCT4)	LOC_Os02g22780	Yes
	OsKitaake02g150700	Chr2	13875143	13883271	(1 of 1) PTHR23042:SF59 - TRANSCRIPTION FACTOR BHLH11	AT3G19860	(1 of 1) PTHR47001:SF3 - TRANSCRIPTION FACTOR BHLH121	LOC_Os02g23823	(1 of 1) PTHR47001:SF3 - TRANSCRIPTION FACTOR BHLH121	LOC_Os02g23823	Yes
	OsKitaake02g150900	Chr2	13956536	13964234	(1 of 1) K12275 - translocation protein SEC62 (SEC62)	AT3G20920	(1 of 1) K12275 - translocation protein SEC62 (SEC62)	LOC_Os02g23890	(1 of 1) K12275 - translocation protein SEC62 (SEC62)	LOC_Os02g23890	Yes
	OsKitaake02g151300	Chr2	14032326	14038155	(1 of 1) PTHR20836:SF0 - 4-HYDROXY-TETRAHYDRODIPICOLINATE REDUCTASE 1, CHLOROPLASTIC-RELATED	AT2G44040	(1 of 2) K00215 - 4-hydroxy-tetrahydrodipicolinate reductase (dapB)	LOC_Os02g24020	(1 of 1) PTHR20836:SF0 - 4-HYDROXY-TETRAHYDRODIPICOLINATE REDUCTASE 1, CHLOROPLASTIC-RELATED	LOC_Os02g24020	Yes
	OsKitaake02g151500	Chr2	14064260	14066724	(1 of 1) PTHR19305//PTHR19305:SF11 - SYNAPTOSOMAL ASSOCIATED PROTEIN // SUBFAMILY NOT NAMED	AT5G61210	(1 of 1) PTHR19305:SF9 - SYNAPTOSOMAL-ASSOCIATED PROTEIN 29	LOC_Os02g24080	(1 of 1) PTHR19305:SF9 - SYNAPTOSOMAL-ASSOCIATED PROTEIN 29	LOC_Os02g24080	Yes
	OsKitaake02g152000	Chr2	14092438	14102265	(1 of 1) K12479 - vacuolar protein sorting-associated protein 45 (VPS45)	AT1G77140	(1 of 1) K12479 - vacuolar protein sorting-associated protein 45 (VPS45)	LOC_Os02g24134	(1 of 1) K12479 - vacuolar protein sorting-associated protein 45 (VPS45)	LOC_Os02g24134	Yes
	OsKitaake02g152100	Chr2	14125945	14132979	(1 of 1) PTHR10026//PTHR10026:SF77 - CYCLIN // CYCLIN-T1-3	AT4G19600	(1 of 1) PTHR10026:SF51 - CYCLIN-K	LOC_Os02g24190	(1 of 1) PTHR10026:SF124 - CYCLIN-T1-3	LOC_Os02g24190	Yes
	OsKitaake02g152500	Chr2	14188307	14191475	(1 of 2) PTHR23160//PTHR23160:SF6 - MYOSIN HEAVY CHAIN-RELATED // SUBFAMILY NOT NAMED	AT4G27595	(1 of 1) PTHR23160:SF15 - BNAC01G20180D PROTEIN	LOC_Os02g24270	(1 of 1) PTHR23160:SF20 - OS02G0439200 PROTEIN	LOC_Os02g24270	Yes
	OsKitaake02g152800	Chr2	14238943	14247012	(1 of 1) 4.1.1.20 - Diaminopimelate decarboxylase / Meso-2,6-diaminoheptanedioate carboxy-lyase	AT3G14390	(1 of 2) 4.1.1.20 - diaminopimelate decarboxylase. / meso-2,6-diaminoheptanedioate carboxy-lyase.	LOC_Os02g24354	(1 of 1) 4.1.1.20 - diaminopimelate decarboxylase. / meso-2,6-diaminoheptanedioate carboxy-lyase.	LOC_Os02g24354	Yes
	OsKitaake02g156000	Chr2	14456172	14456462	(1 of 26) K14488 - SAUR family protein (SAUR)	AT4G38860	(1 of 1) PTHR31929:SF120 - AUXIN-RESPONSIVE PROTEIN SAUR21-LIKE	LOC_Os02g24700	(1 of 1) PTHR31374:SF394 - OS02G0445100 PROTEIN	LOC_Os02g24700	Yes
	OsKitaake02g156100	Chr2	14459848	14460825	(1 of 40) PF00234 - Protease inhibitor/seed storage/LTP family (Tryp_alpha_amyl)	AT5G59320	(1 of 3) PTHR33076:SF24 - NON-SPECIFIC LIPID-TRANSFER PROTEIN 3-RELATED	LOC_Os02g24720	(1 of 1) PTHR33076:SF162 - NON-SPECIFIC LIPID-TRANSFER PROTEIN 4	LOC_Os02g24720	Yes
	OsKitaake02g156200	Chr2	14478360	14479197	(1 of 1) PTHR31374:SF35 - AUXIN-INDUCED PROTEIN-RELATED	AT4G34760	(1 of 1) PTHR31374:SF386 - AUXIN-RESPONSIVE PROTEIN SAUR50	LOC_Os02g24740	(1 of 1) PTHR31374:SF418 - SAUR-LIKE AUXIN-RESPONSIVE PROTEIN FAMILY	LOC_Os02g24740	Yes
	OsKitaake02g156550	Chr2	14517671	14518165	0	0	0	LOC_Os02g24810	0	LOC_Os02g24810	Yes
	OsKitaake02g156600	Chr2	14630664	14632744	(1 of 1) PTHR31100//PTHR31100:SF2 - FAMILY NOT NAMED // AT-HOOK MOTIF NUCLEAR LOCALIZED PROTEIN 18-RELATED	AT4G22810	(1 of 1) PTHR31100:SF15 - AT-HOOK MOTIF NUCLEAR LOCALIZED PROTEIN 24-RELATED	LOC_Os02g25020	(1 of 1) PTHR31100:SF15 - AT-HOOK MOTIF NUCLEAR LOCALIZED PROTEIN 24-RELATED	LOC_Os02g25020	Yes
	OsKitaake02g156700	Chr2	14652727	14660741	(1 of 1) PTHR10774//PTHR10774:SF77 - EXTENDED SYNAPTOTAGMIN-RELATED // SUBFAMILY NOT NAMED	AT1G20080	(1 of 1) PTHR10774:SF224 - SYNAPTOTAGMIN-2	LOC_Os02g25060	(1 of 1) PTHR10774:SF188 - CALCIUM-DEPENDENT LIPID-BINDING (CALB DOMAIN) FAMILY PROTEIN-RELATED	LOC_Os02g25060	Yes
	OsKitaake02g156900	Chr2	14679815	14682300	0	AT4G22758	0	LOC_Os02g25080	0	LOC_Os02g25080	Yes
	OsKitaake02g157500	Chr2	14885333	14887570	(1 of 7) 2.7.7.49//2.7.7.7//3.1.13.2//3.1.26.13//3.4.23.16 - RNA-directed DNA polymerase / Revertase // DNA-directed DNA polymerase / DNA-dependent DNA polymerase // Exoribonuclease H // Retroviral ribonuclease H // HIV-1 retropepsin / Human immunodeficiency virus type 1 protease	0	0	LOC_Os02g25310	(1 of 2) 2.7.7.49//2.7.7.7//3.1.13.2//3.1.26.13//3.4.23.16 - RNA-directed DNA polymerase. / revertase. // DNA-directed DNA polymerase. / DNA nucleotidyltransferase (DNA-directed). // exoribonuclease H. / exoribonuclease H. // retroviral ribonuclease H. / retroviral ribonuclease H. // HIV-1 retropepsin. / human immunodeficiency virus type 1 protease.	LOC_Os02g25310	Yes
	OsKitaake12g077500	Chr12	6824757	6826216	0	AT4G19990	(1 of 1) PTHR31669:SF62 - PROTEIN FAR1-RELATED SEQUENCE 1	LOC_Os02g25460	(1 of 105) IPR031052 - FHY3/FAR1 family	LOC_Os02g25460	Yes
	OsKitaake02g157800	Chr2	15066431	15085965	(1 of 3) K15292 - syntaxin-binding protein 1 (STXBP1, MUNC18-1)	AT1G12360	(1 of 1) PTHR11679:SF30 - PROTEIN ROP	LOC_Os02g25580	(1 of 1) PTHR11679:SF30 - PROTEIN ROP	LOC_Os02g25580	Yes
	OsKitaake02g158200	Chr2	15097726	15101794	0	0	0	LOC_Os02g25620	0	LOC_Os02g25620	Yes
	OsKitaake02g158400	Chr2	15115522	15117589	(1 of 17) PTHR31189//PTHR31189:SF1 - FAMILY NOT NAMED // 12S SEED STORAGE PROTEIN CRA1-RELATED	AT5G44120	(1 of 1) PTHR31189:SF30 - 12S SEED STORAGE PROTEIN CRA1	LOC_Os02g25640	(1 of 14) PTHR31189:SF84 - GLUTELIN TYPE-B 2	LOC_Os02g25640	Yes
	OsKitaake02g158500	Chr2	15124228	15125569	0	AT1G64680	(1 of 1) PTHR33591:SF4 - OS08G0114100 PROTEIN	LOC_Os02g25650	0	LOC_Os02g25650	Yes
	OsKitaake02g158600	Chr2	15168534	15170240	(1 of 12) 2.3.1.75 - Long-chain-alcohol O-fatty-acyltransferase / Wax synthase	AT5G55350	(1 of 5) PTHR31595:SF41 - LONG-CHAIN-ALCOHOL O-FATTY-ACYLTRANSFERASE 10-RELATED	LOC_Os02g25700	(1 of 1) PTHR31595:SF73 - OS02G0454500 PROTEIN	LOC_Os02g25700	Yes
	OsKitaake02g158800	Chr2	15206644	15207150	0	0	0	LOC_Os02g25755	0	LOC_Os02g25755	Yes
	OsKitaake02g159000	Chr2	15254336	15255442	(1 of 89) PF02362 - B3 DNA binding domain (B3)	AT4G01500	(1 of 1) PTHR31140:SF64 - B3 DOMAIN-CONTAINING TRANSCRIPTION FACTOR NGA4	LOC_Os02g25820	(1 of 3) PTHR31140:SF156 - B3 DOMAIN-CONTAINING PROTEIN OS02G0455900-RELATED	LOC_Os02g25820	Yes
	OsKitaake02g159100	Chr2	15257979	15258797	(1 of 89) PF02362 - B3 DNA binding domain (B3)	AT2G36080	(1 of 1) PTHR31140:SF159 - TF-B3 DOMAIN-CONTAINING PROTEIN	LOC_Os02g25830	(1 of 3) PTHR31140:SF156 - B3 DOMAIN-CONTAINING PROTEIN OS02G0455900-RELATED	LOC_Os02g25830	Yes
	OsKitaake02g159400	Chr2	15275156	15276481	(1 of 17) PTHR31189//PTHR31189:SF1 - FAMILY NOT NAMED // 12S SEED STORAGE PROTEIN CRA1-RELATED	AT5G44120	(1 of 1) PTHR31189:SF30 - 12S SEED STORAGE PROTEIN CRA1	LOC_Os02g25860	(1 of 14) PTHR31189:SF84 - GLUTELIN TYPE-B 2	LOC_Os02g25860	Yes
	OsKitaake02g159700	Chr2	15316088	15320523	(1 of 1) PTHR23155//PTHR23155:SF411 - LEUCINE-RICH REPEAT-CONTAINING PROTEIN // SUBFAMILY NOT NAMED	AT3G14470	(1 of 1) PTHR23155:SF1237 - DISEASE RESISTANCE RPP13-LIKE PROTEIN 1-RELATED	LOC_Os02g25900	(1 of 1) PTHR23155:SF872 - OS02G0456800 PROTEIN	LOC_Os02g25900	Yes
	OsKitaake02g159800	Chr2	15327787	15329823	(1 of 14) K11253 - histone H3 (H3)	AT4G40040	(1 of 3) PTHR11426:SF210 - HISTONE H3.3	LOC_Os02g25910	(1 of 2) PTHR11426:SF261 - OS02G0457300 PROTEIN	LOC_Os02g25910	Yes
	OsKitaake02g160100	Chr2	15356940	15362656	(1 of 3) PF12796//PF13857 - Ankyrin repeats (3 copies) (Ank_2) // Ankyrin repeats (many copies) (Ank_5)	AT5G14230	(1 of 1) PTHR24123:SF139 - ANKYRIN	LOC_Os02g25960	(1 of 1) PTHR24123:SF140 - AAA+ ATPASE DOMAIN-CONTAINING PROTEIN-RELATED	LOC_Os02g25960	Yes
	OsKitaake02g160200	Chr2	15387605	15407280	(1 of 3) 4.2.3.47 - Beta-farnesene synthase / TPS10	AT3G14520	(1 of 4) 4.2.3.167 - dolabella-3,7-dien-18-ol synthase. / dolabella-3,7-dien-18-ol synthase.	LOC_Os02g26014	(1 of 1) PTHR31225:SF228 - ALPHA-TERPINEOL SYNTHASE, CHLOROPLASTIC	LOC_Os02g26014	Yes
	OsKitaake02g160700	Chr2	15503102	15507376	(1 of 1) PTHR27007:SF5 - L-TYPE LECTIN-DOMAIN CONTAINING RECEPTOR KINASE S.6	AT5G42120	(1 of 1) PTHR27007:SF195 - L-TYPE LECTIN-DOMAIN CONTAINING RECEPTOR KINASE S.6	LOC_Os02g26160	(1 of 1) PTHR27007:SF195 - L-TYPE LECTIN-DOMAIN CONTAINING RECEPTOR KINASE S.6	LOC_Os02g26160	Yes
	OsKitaake02g160900	Chr2	15537278	15538650	0	AT5G24860	(1 of 1) PTHR33433:SF14 - FLOWERING-PROMOTING FACTOR 1	LOC_Os02g26210	(1 of 1) PTHR33433:SF35 - FLOWERING-PROMOTING FACTOR 1-LIKE PROTEIN 3	LOC_Os02g26210	Yes
	OsKitaake02g161000	Chr2	15576450	15577515	(1 of 1) PTHR32382//PTHR32382:SF15 - FAMILY NOT NAMED // FASCICLIN-LIKE ARABINOGALACTAN PROTEIN 3-RELATED	AT2G24450	(1 of 1) PTHR32382:SF67 - FASCICLIN-LIKE ARABINOGALACTAN PROTEIN 3	LOC_Os02g26290	(1 of 1) PTHR32382:SF37 - OS02G0461000 PROTEIN	LOC_Os02g26290	Yes
	OsKitaake02g161200	Chr2	15586974	15591673	0	AT4G27510	0	LOC_Os02g26300	(1 of 1) IPR010998//IPR023109 - Integrase, Lambda-type, N-terminal // Integrase/recombinase, N-terminal	LOC_Os02g26300	Yes
	OsKitaake02g161400	Chr2	15607255	15607617	(1 of 10) PF05097 - Protein of unknown function (DUF688) (DUF688)	AT5G01790	(1 of 1) PTHR33257:SF63 - DUF4005 DOMAIN-CONTAINING PROTEIN	LOC_Os02g26330	(1 of 1) PTHR33257:SF35 - OS02G0461700 PROTEIN	LOC_Os02g26330	Yes
	OsKitaake02g161800	Chr2	15635719	15638884	0	0	0	LOC_Os02g26390	0	LOC_Os02g26390	Yes
	OsKitaake02g162100	Chr2	15661270	15662553	(1 of 7) PF03106//PF10533 - WRKY DNA -binding domain (WRKY) // Plant zinc cluster domain (Plant_zn_clust)	AT4G31550	(1 of 1) PTHR31282:SF93 - WRKY TRANSCRIPTION FACTOR 11-RELATED	LOC_Os02g26430	(1 of 1) PTHR31282:SF208 - OS02G0462800 PROTEIN	LOC_Os02g26430	Yes
	OsKitaake02g162200	Chr2	15663947	15668042	(1 of 1) K09548 - prefoldin subunit 1 (PFDN1)	AT2G07340	(1 of 1) K09548 - prefoldin subunit 1 (PFDN1)	LOC_Os02g26440	(1 of 1) K09548 - prefoldin subunit 1 (PFDN1)	LOC_Os02g26440	Yes
	OsKitaake02g162600	Chr2	15689094	15698443	(1 of 1) PTHR11802//PTHR11802:SF107 - SERINE PROTEASE FAMILY S10 SERINE CARBOXYPEPTIDASE // SUBFAMILY NOT NAMED	AT4G12910	(1 of 1) PTHR11802:SF254 - SERINE CARBOXYPEPTIDASE-LIKE 20	LOC_Os02g26480	(1 of 1) PTHR11802:SF236 - OS02G0463500 PROTEIN	LOC_Os02g26480	Yes
	OsKitaake02g162900	Chr2	15723388	15730481	(1 of 3) PTHR31476//PTHR31476:SF12 - FAMILY NOT NAMED // UBIQUITIN CARBOXYL-TERMINAL HYDROLASE FAMILY PROTEIN	AT5G45790	(1 of 1) PTHR31476:SF12 - UBIQUITIN CARBOXYL-TERMINAL HYDROLASE FAMILY PROTEIN	LOC_Os02g26550	(1 of 2) PTHR31476:SF12 - UBIQUITIN CARBOXYL-TERMINAL HYDROLASE FAMILY PROTEIN	LOC_Os02g26550	Yes
	OsKitaake02g163600	Chr2	15789162	15795514	(1 of 2) 3.1.13.3 - Oligonucleotidase	AT2G26970	(1 of 1) 3.1.13.3 - oligonucleotidase. / oligonucleotidase.	LOC_Os02g26660	(1 of 2) 3.1.13.3 - oligonucleotidase. / oligonucleotidase.	LOC_Os02g26660	Yes
	OsKitaake02g163700	Chr2	15798900	15800661	0	AT1G23390	(1 of 1) PTHR24414:SF44 - F-BOX DOMAIN-CONTAINING PROTEIN	LOC_Os02g26670	(1 of 2) PTHR24414:SF204 - OS09G0292900 PROTEIN	LOC_Os02g26670	Yes
	OsKitaake02g165100	Chr2	15910408	15915397	(1 of 1) PTHR19308:SF13 - MEMBRANE RELATED PROTEIN CP5-RELATED	AT3G13062	(1 of 1) PTHR19308:SF13 - MEMBRANE RELATED PROTEIN CP5-RELATED	LOC_Os02g26860	(1 of 1) PTHR19308:SF13 - MEMBRANE RELATED PROTEIN CP5-RELATED	LOC_Os02g26860	Yes
	OsKitaake02g165200	Chr2	15928367	15932163	(1 of 439) PF13041 - PPR repeat family (PPR_2)	AT5G18475	(1 of 5) PTHR47934:SF6 - PENTATRICOPEPTIDE REPEAT-CONTAINING PROTEIN PET309, MITOCHONDRIAL-RELATED	LOC_Os02g26890	(1 of 2) PTHR47941:SF54 - PPR_LONG DOMAIN-CONTAINING PROTEIN	LOC_Os02g26890	Yes
	OsKitaake02g165400	Chr2	15948028	15966030	(1 of 164) PF01535//PF13041 - PPR repeat (PPR) // PPR repeat family (PPR_2)	AT4G04370	(1 of 210) 1.9.3.1 - cytochrome-c oxidase. / Warburg's respiratory enzyme.	LOC_Os02g26940	(1 of 1) PTHR24015:SF1934 - PPR_LONG DOMAIN-CONTAINING PROTEIN	LOC_Os02g26940	Yes
	OsKitaake02g165600	Chr2	15969199	15973397	0	AT4G38980	0	LOC_Os02g26960	0	LOC_Os02g26960	Yes
	OsKitaake02g165700	Chr2	15976050	15996292	0	AT5G58100	0	LOC_Os02g26984	(1 of 1) 2.7.10.2//2.7.11.13 - non-specific protein-tyrosine kinase. / cytoplasmic protein tyrosine kinase. // protein kinase C. / PKC.	LOC_Os02g26984	Yes
	OsKitaake02g165800	Chr2	16005404	16016561	(1 of 1) PTHR23336//PTHR23336:SF21 - ZINC FINGER CW-TYPE COILED-COIL DOMAIN PROTEIN 3. // SUBFAMILY NOT NAMED	AT5G50780	(1 of 1) PTHR23336:SF58 - PROTEIN MICRORCHIDIA 4	LOC_Os02g27000	(1 of 1) PTHR23336:SF54 - OS02G0469300 PROTEIN	LOC_Os02g27000	Yes
	OsKitaake02g166100	Chr2	16056176	16060129	(1 of 12) PF12854//PF13041 - PPR repeat (PPR_1) // PPR repeat family (PPR_2)	0	0	LOC_Os02g27070	(1 of 10) PTHR45613:SF476 - MITOCHONDRIAL GROUP I INTRON SPLICING FACTOR CCM1	LOC_Os02g27070	Yes
	OsKitaake02g166300	Chr2	16071522	16116135	(1 of 1) PTHR16166//PTHR16166:SF102 - VACUOLAR PROTEIN SORTING-ASSOCIATED PROTEIN VPS13 // SUBFAMILY NOT NAMED	AT1G48090	(1 of 1) PTHR45523:SF6 - SHR-BD DOMAIN-CONTAINING PROTEIN	LOC_Os02g27110	(1 of 1) PTHR45523:SF6 - SHR-BD DOMAIN-CONTAINING PROTEIN	LOC_Os02g27110	Yes
	OsKitaake02g166600	Chr2	16142117	16145230	(1 of 4) PTHR13789:SF1 - FAD/NAD(P)-BINDING OXIDOREDUCTASE FAMILY PROTEIN-RELATED	AT4G15760	(1 of 1) PTHR45934:SF2 - MONOOXYGENASE 1	LOC_Os02g27200	(1 of 2) PTHR45934:SF2 - MONOOXYGENASE 1	LOC_Os02g27200	Yes
	OsKitaake02g166700	Chr2	16149715	16154295	(1 of 1) PTHR13832//PTHR13832:SF279 - PROTEIN PHOSPHATASE 2C // SUBFAMILY NOT NAMED	AT1G16220	(1 of 1) PTHR47992:SF98 - PROTEIN PHOSPHATASE 2C 6-RELATED	LOC_Os02g27220	(1 of 1) PTHR47992:SF205 - PROTEIN PHOSPHATASE 2C 14-RELATED	LOC_Os02g27220	Yes
	OsKitaake02g166900	Chr2	16222945	16234786	(1 of 1) PF00188//PF07714 - Cysteine-rich secretory protein family (CAP) // Protein tyrosine kinase (Pkinase_Tyr)	AT4G23180	(1 of 1) PTHR27002:SF1001 - CYSTEINE-RICH RECEPTOR-LIKE PROTEIN KINASE 10	LOC_Os02g27310	(1 of 1) PTHR27002:SF1120 - PROTEIN KINASE DOMAIN-CONTAINING PROTEIN	LOC_Os02g27310	Yes
	OsKitaake02g167600	Chr2	16291615	16293422	0	AT3G06240	(1 of 1) PTHR31790:SF594 - F-BOX_ASSOCIATED INTERACTION DOMAIN PROTEIN	LOC_Os02g27400	(1 of 49) PTHR31672:SF9 - F-BOX DOMAIN-CONTAINING PROTEIN	LOC_Os02g27400	Yes
	OsKitaake02g168000	Chr2	16392404	16397436	(1 of 7) PF01823 - MAC/Perforin domain (MACPF)	AT1G14780	(1 of 4) PF01823 - MAC/Perforin domain (MACPF)	LOC_Os02g27480	(1 of 7) PF01823 - MAC/Perforin domain (MACPF)	LOC_Os02g27480	Yes
	OsKitaake02g168100	Chr2	16398288	16402122	(1 of 1) PTHR10361:SF33 - SODIUM/METABOLITE COTRANSPORTER BASS3, CHLOROPLASTIC-RELATED	AT3G25410	(1 of 1) PTHR10361:SF33 - SODIUM/METABOLITE COTRANSPORTER BASS3, CHLOROPLASTIC-RELATED	LOC_Os02g27490	(1 of 1) PTHR10361:SF33 - SODIUM/METABOLITE COTRANSPORTER BASS3, CHLOROPLASTIC-RELATED	LOC_Os02g27490	Yes
	OsKitaake02g168200	Chr2	16402965	16410688	(1 of 8) PTHR23155//PTHR23155:SF529 - LEUCINE-RICH REPEAT-CONTAINING PROTEIN // SUBFAMILY NOT NAMED	AT1G53350	(1 of 4) IPR002182//IPR027417//IPR032675//IPR036388//IPR041118//IPR042197 - NB-ARC // P-loop containing nucleoside triphosphate hydrolase // Leucine-rich repeat domain superfamily // Winged helix-like DNA-binding domain superfamily // Disease resistance, N-terminal // Apoptotic protease-activating factors, helical domain	LOC_Os02g27500	(1 of 8) PTHR23155:SF1114 - OS02G0475500 PROTEIN	LOC_Os02g27500	Yes
	OsKitaake02g168700	Chr2	16476214	16478633	0	0	0	LOC_Os02g27592	(1 of 3) IPR011250 - Outer membrane protein/outer membrane enzyme PagP, beta-barrel	LOC_Os02g27592	Yes
	OsKitaake02g168900	Chr2	16493000	16499951	(1 of 3) 3.1.3.36 - Phosphoinositide 5-phosphatase / Type II inositol-1,4,5-trisphosphate 5-phosphatase	AT2G43900	(1 of 1) PTHR11200:SF261 - TYPE I INOSITOL POLYPHOSPHATE 5-PHOSPHATASE 12	LOC_Os02g27620	(1 of 1) PTHR11200:SF276 - BREVIS PLANT1	LOC_Os02g27620	Yes
	OsKitaake02g169000	Chr2	16530613	16531203	0	0	0	LOC_Os02g27674	0	LOC_Os02g27674	Yes
	OsKitaake02g169300	Chr2	16571880	16576601	(1 of 1) PTHR36031//PTHR36031:SF1 - FAMILY NOT NAMED // F21O3.15 PROTEIN	AT3G07440	(1 of 2) PTHR36031:SF1 - F21O3.15 PROTEIN	LOC_Os02g27740	(1 of 1) PTHR36031:SF1 - F21O3.15 PROTEIN	LOC_Os02g27740	Yes
	OsKitaake02g169400	Chr2	16577484	16579781	(1 of 3) K02957 - small subunit ribosomal protein S15Ae (RP-S15Ae, RPS15A)	AT1G07770	(1 of 3) PTHR11758:SF35 - 40S RIBOSOMAL PROTEIN S15A-1-RELATED	LOC_Os02g27760	(1 of 3) K02957 - small subunit ribosomal protein S15Ae (RP-S15Ae, RPS15A)	LOC_Os02g27760	Yes
	OsKitaake02g169600	Chr2	16587161	16590855	(1 of 2) K12828 - splicing factor 3B subunit 1 (SF3B1, SAP155)	AT5G64270	(1 of 1) K12828 - splicing factor 3B subunit 1 (SF3B1, SAP155)	LOC_Os02g27790	(1 of 4) K12828 - splicing factor 3B subunit 1 (SF3B1, SAP155)	LOC_Os02g27790	Yes
	OsKitaake02g170600	Chr2	16659529	16663218	(1 of 3) PTHR23056//PTHR23056:SF46 - CALCINEURIN B // SUBFAMILY NOT NAMED	AT5G55990	(1 of 1) PTHR23056:SF116 - CALCINEURIN B-LIKE PROTEIN 2	LOC_Os02g27940	(1 of 2) PTHR23056:SF144 - CALCINEURIN B-LIKE PROTEIN 6-RELATED	LOC_Os02g27940	Yes
	OsKitaake02g170700	Chr2	16665919	16672935	(1 of 1) KOG2375 - Protein interacting with poly(A)-binding protein	AT3G14010	(1 of 1) PTHR12854:SF15 - POLYADENYLATE-BINDING PROTEIN-INTERACTING PROTEIN 4	LOC_Os02g27950	(1 of 1) PTHR12854:SF7 - ATAXIN-2 HOMOLOG	LOC_Os02g27950	Yes
	OsKitaake02g170900	Chr2	16678902	16681688	(1 of 1) PF16053 - Mitochondrial 28S ribosomal protein S34 (MRP-S34)	AT5G58990	(1 of 2) PF16053 - Mitochondrial 28S ribosomal protein S34 (MRP-S34)	LOC_Os02g27960	(1 of 1) PF16053 - Mitochondrial 28S ribosomal protein S34 (MRP-S34)	LOC_Os02g27960	Yes
	OsKitaake02g171066	Chr2	16722518	16728175	0	AT3G07400	(1 of 1) PTHR47523:SF1 - F21O3.11 PROTEIN	LOC_Os02g28040	(1 of 1) PTHR47523:SF1 - F21O3.11 PROTEIN	LOC_Os02g28040	Yes
	OsKitaake02g171200	Chr2	16740934	16757859	(1 of 1) KOG2044 - 5'-3' exonuclease HKE1/RAT1	AT5G42540	(1 of 3) K12619 - 5'-3' exoribonuclease 2 (XRN2, RAT1)	LOC_Os02g28074	(1 of 1) KOG2044 - 5'-3' exonuclease HKE1/RAT1	LOC_Os02g28074	Yes
	OsKitaake02g171500	Chr2	16805376	16807504	(1 of 119) PF02458 - Transferase family (Transferase)	AT5G39050	(1 of 3) PTHR31625:SF90 - ACYLTRANSFERASE-LIKE PROTEIN-RELATED	LOC_Os02g28170	(1 of 134) PF02458 - Transferase family (Transferase)	LOC_Os02g28170	Yes
	OsKitaake02g171600	Chr2	16819638	16821054	(1 of 119) PF02458 - Transferase family (Transferase)	AT5G39050	(1 of 3) PTHR31625:SF90 - ACYLTRANSFERASE-LIKE PROTEIN-RELATED	LOC_Os02g28200	(1 of 134) PF02458 - Transferase family (Transferase)	LOC_Os02g28200	Yes
	OsKitaake02g171900	Chr2	16844886	16847426	(1 of 119) PF02458 - Transferase family (Transferase)	AT5G39050	(1 of 3) PTHR31625:SF90 - ACYLTRANSFERASE-LIKE PROTEIN-RELATED	LOC_Os02g28300	(1 of 134) PF02458 - Transferase family (Transferase)	LOC_Os02g28300	Yes
	OsKitaake02g172100	Chr2	16872927	16874903	(1 of 8) 2.3.1.115 - Isoflavone-7-O-beta-glucoside 6''-O-malonyltransferase / Flavone/flavonol 7-O-beta-D-glucoside malonyltransferase	AT5G39050	(1 of 3) PTHR31625:SF90 - ACYLTRANSFERASE-LIKE PROTEIN-RELATED	LOC_Os02g28340	(1 of 8) 2.3.1.115 - isoflavone-7-O-beta-glucoside 6''-O-malonyltransferase. / flavone/flavonol 7-O-beta-D-glucoside malonyltransferase.	LOC_Os02g28340	Yes
	OsKitaake02g172200	Chr2	16955480	16956868	(1 of 119) PF02458 - Transferase family (Transferase)	AT5G39050	(1 of 3) PTHR31625:SF90 - ACYLTRANSFERASE-LIKE PROTEIN-RELATED	LOC_Os02g28410	(1 of 134) PF02458 - Transferase family (Transferase)	LOC_Os02g28410	Yes
	OsKitaake02g172300	Chr2	16980869	16981804	0	0	0	LOC_Os02g28460	0	LOC_Os02g28460	Yes
	OsKitaake02g172800	Chr2	17107972	17111802	(1 of 21) PF08879 - WRC (WRC)	0	0	LOC_Os02g28580	(1 of 4) PTHR34680:SF3 - EXPRESSED PROTEIN	LOC_Os02g28580	Yes
	OsKitaake02g173000	Chr2	17128760	17131079	(1 of 21) PF08879 - WRC (WRC)	0	0	LOC_Os02g28660	(1 of 4) PTHR34680:SF3 - EXPRESSED PROTEIN	LOC_Os02g28660	Yes
	OsKitaake02g173100	Chr2	17135642	17137617	(1 of 21) PF08879 - WRC (WRC)	0	0	LOC_Os02g28680	(1 of 4) PTHR34680:SF3 - EXPRESSED PROTEIN	LOC_Os02g28680	Yes
	OsKitaake02g173200	Chr2	17149724	17154847	(1 of 1) PTHR23315//PTHR23315:SF75 - BETA CATENIN-RELATED ARMADILLO REPEAT-CONTAINING // U-BOX DOMAIN-CONTAINING PROTEIN 9	AT3G07360	(1 of 1) PTHR23315:SF253 - U-BOX DOMAIN-CONTAINING PROTEIN 9	LOC_Os02g28720	(1 of 1) PTHR23315:SF253 - U-BOX DOMAIN-CONTAINING PROTEIN 9	LOC_Os02g28720	Yes
	OsKitaake02g173400	Chr2	17216269	17218848	(1 of 2) K02995 - small subunit ribosomal protein S8e (RP-S8e, RPS8)	AT5G59240	(1 of 1) PTHR10394:SF33 - 40S RIBOSOMAL PROTEIN S8-2	LOC_Os02g28810	(1 of 2) K02995 - small subunit ribosomal protein S8e (RP-S8e, RPS8)	LOC_Os02g28810	Yes
	OsKitaake02g173500	Chr2	17220571	17224086	(1 of 1) PTHR12176//PTHR12176:SF29 - UNCHARACTERIZED // S-ADENOSYL-L-METHIONINE-DEPENDENT METHYLTRANSFERASE DOMAIN-CONTAINING PROTEIN	AT5G63100	(1 of 273) IPR029063 - S-adenosyl-L-methionine-dependent methyltransferase	LOC_Os02g28820	(1 of 297) IPR029063 - S-adenosyl-L-methionine-dependent methyltransferase	LOC_Os02g28820	Yes
	OsKitaake02g173700	Chr2	17252639	17260816	(1 of 2) PTHR24115//PTHR24115:SF413 - FAMILY NOT NAMED // KINESIN-LIKE PROTEIN KIN12A-RELATED	AT3G23670	(1 of 6) K10400 - kinesin family member 15 (KIF15)	LOC_Os02g28850	(1 of 5) K10400 - kinesin family member 15 (KIF15)	LOC_Os02g28850	Yes
	OsKitaake02g173900	Chr2	17263291	17267689	(1 of 2) PTHR22849//PTHR22849:SF42 - WDSAM1 PROTEIN // SUBFAMILY NOT NAMED	AT3G07360	(1 of 1) PTHR23315:SF253 - U-BOX DOMAIN-CONTAINING PROTEIN 9	LOC_Os02g28870	(1 of 1) PTHR23315:SF260 - U-BOX DOMAIN-CONTAINING PROTEIN 73	LOC_Os02g28870	Yes
	OsKitaake02g174000	Chr2	17307539	17309471	(1 of 1) PTHR11926//PTHR11926:SF230 - GLUCOSYL/GLUCURONOSYL TRANSFERASES // SUBFAMILY NOT NAMED	AT1G22380	(1 of 2) PTHR11926:SF774 - UDP-GLYCOSYLTRANSFERASE 85A2-RELATED	LOC_Os02g28900	(1 of 1) PTHR11926:SF1548 - GLYCOSYLTRANSFERASE	LOC_Os02g28900	Yes
	OsKitaake02g174100	Chr2	17339132	17342578	0	0	0	LOC_Os02g28970	(1 of 28) IPR000782//IPR036378 - FAS1 domain // FAS1 domain superfamily	LOC_Os02g28970	Yes
	OsKitaake02g174200	Chr2	17345169	17349658	(1 of 1) PTHR10516//PTHR10516:SF279 - PEPTIDYL-PROLYL CIS-TRANS ISOMERASE // PEPTIDYL-PROLYL CIS-TRANS ISOMERASE FKBP65	AT5G48570	(1 of 1) PF00254//PF14559 - FKBP-type peptidyl-prolyl cis-trans isomerase (FKBP_C) // Tetratricopeptide repeat (TPR_19)	LOC_Os02g28980	(1 of 5) PTHR46512:SF9 - TETRATRICOPEPTIDE REPEAT DOMAIN 9	LOC_Os02g28980	Yes
	OsKitaake02g174300	Chr2	17353806	17354923	(1 of 49) PF07883 - Cupin domain (Cupin_2)	AT5G38940	(1 of 3) PTHR31238:SF228 - GERMIN-LIKE PROTEIN SUBFAMILY 1 MEMBER 10-RELATED	LOC_Os02g29000	(1 of 1) PTHR31238:SF97 - GERMIN-LIKE PROTEIN 2-1-RELATED	LOC_Os02g29000	Yes
	OsKitaake02g174500	Chr2	17363984	17364655	(1 of 49) PF07883 - Cupin domain (Cupin_2)	AT3G05950	(1 of 2) PTHR31238:SF119 - GERMIN-LIKE PROTEIN SUBFAMILY 1 MEMBER 6-RELATED	LOC_Os02g29020	(1 of 1) PTHR31238:SF328 - GERMIN-LIKE PROTEIN 2-3-RELATED	LOC_Os02g29020	Yes
	OsKitaake02g174800	Chr2	17386527	17393400	(1 of 3) PTHR22904//PTHR22904:SF337 - TPR REPEAT CONTAINING PROTEIN // SUBFAMILY NOT NAMED	AT3G04710	(1 of 1) PTHR46224:SF6 - IQ MOTIF AND ANKYRIN REPEAT DOMAIN-CONTAINING PROTEIN 1	LOC_Os02g29040	(1 of 2) PTHR46224:SF53 - OS02G0492900 PROTEIN	LOC_Os02g29040	Yes
	OsKitaake02g175100	Chr2	17412356	17416180	(1 of 108) PF07762 - Protein of unknown function (DUF1618) (DUF1618)	0	0	LOC_Os02g29090	(1 of 1) PTHR33074:SF108 - DUF1618 DOMAIN-CONTAINING PROTEIN	LOC_Os02g29090	Yes
	OsKitaake02g175150	Chr2	17420563	17425057	(1 of 17) PTHR24198 - ANKYRIN REPEAT AND PROTEIN KINASE DOMAIN-CONTAINING PROTEIN	AT3G04710	(1 of 1) PTHR46224:SF6 - IQ MOTIF AND ANKYRIN REPEAT DOMAIN-CONTAINING PROTEIN 1	LOC_Os02g29110	(1 of 1) PTHR46224:SF20 - ANK_REP_REGION DOMAIN-CONTAINING PROTEIN	LOC_Os02g29110	Yes
	OsKitaake02g175200	Chr2	17433106	17433447	0	0	0	LOC_Os02g29120	0	LOC_Os02g29120	Yes
	OsKitaake02g175300	Chr2	17433694	17443633	(1 of 2) KOG4214//KOG4412 - Myotrophin and similar proteins // 26S proteasome regulatory complex, subunit PSMD10	AT3G04710	(1 of 1) PTHR46224:SF6 - IQ MOTIF AND ANKYRIN REPEAT DOMAIN-CONTAINING PROTEIN 1	LOC_Os02g29130	(1 of 2) PTHR46224:SF53 - OS02G0492900 PROTEIN	LOC_Os02g29130	Yes
	OsKitaake02g175400	Chr2	17446629	17454893	(1 of 1) KOG0502//KOG4214//KOG4412 - Integral membrane ankyrin-repeat protein Kidins220 (protein kinase D substrate) // Myotrophin and similar proteins // 26S proteasome regulatory complex, subunit PSMD10	AT3G04710	(1 of 1) PTHR46224:SF6 - IQ MOTIF AND ANKYRIN REPEAT DOMAIN-CONTAINING PROTEIN 1	LOC_Os02g29140	(1 of 1) PTHR46224:SF48 - ANK_REP_REGION DOMAIN-CONTAINING PROTEIN	LOC_Os02g29140	Yes
	OsKitaake02g175500	Chr2	17459818	17465589	(1 of 1) PF00646//PF08387//PF13414 - F-box domain (F-box) // FBD (FBD) // TPR repeat (TPR_11)	AT3G04710	(1 of 1) PTHR46224:SF6 - IQ MOTIF AND ANKYRIN REPEAT DOMAIN-CONTAINING PROTEIN 1	LOC_Os02g29150	(1 of 2) PTHR32141:SF65 - OS09G0516450 PROTEIN	LOC_Os02g29150	Yes
	OsKitaake02g175600	Chr2	17465779	17478966	(1 of 2) PTHR22904//PTHR22904:SF354 - TPR REPEAT CONTAINING PROTEIN // SUBFAMILY NOT NAMED	AT3G04710	(1 of 1) PTHR46224:SF6 - IQ MOTIF AND ANKYRIN REPEAT DOMAIN-CONTAINING PROTEIN 1	LOC_Os02g29160	(1 of 1) PTHR46224:SF63 - OS02G0493300 PROTEIN	LOC_Os02g29160	Yes
	OsKitaake02g175800	Chr2	17496854	17505024	(1 of 7) PTHR22904//PTHR22904:SF361 - TPR REPEAT CONTAINING PROTEIN // SUBFAMILY NOT NAMED	AT3G04710	(1 of 1) PTHR46224:SF6 - IQ MOTIF AND ANKYRIN REPEAT DOMAIN-CONTAINING PROTEIN 1	LOC_Os02g29190	(1 of 5) PTHR46224:SF41 - OS08G0325400 PROTEIN	LOC_Os02g29190	Yes
	OsKitaake02g175900	Chr2	17516284	17524660	(1 of 1) PTHR22904//PTHR22904:SF361//PTHR24188 - TPR REPEAT CONTAINING PROTEIN // SUBFAMILY NOT NAMED // ANKYRIN REPEAT PROTEIN	AT3G04710	(1 of 1) PTHR46224:SF6 - IQ MOTIF AND ANKYRIN REPEAT DOMAIN-CONTAINING PROTEIN 1	LOC_Os02g29210	(1 of 5) PTHR46224:SF41 - OS08G0325400 PROTEIN	LOC_Os02g29210	Yes
	OsKitaake02g176100	Chr2	17543732	17557737	(1 of 3) PTHR10359//PTHR10359:SF22 - A/G-SPECIFIC ADENINE GLYCOSYLASE/ENDONUCLEASE III // DEMETER-LIKE PROTEIN 2-RELATED	AT5G04560	(1 of 1) PTHR46213:SF31 - TRANSCRIPTIONAL ACTIVATOR DEMETER	LOC_Os02g29230	(1 of 1) PTHR46213:SF13 - DEMETER-LIKE PROTEIN 2-RELATED	LOC_Os02g29230	Yes
	OsKitaake02g176200	Chr2	17566313	17567091	0	0	0	LOC_Os02g29240	0	LOC_Os02g29240	Yes
	OsKitaake02g176300	Chr2	17567459	17568201	0	0	0	LOC_Os02g29250	0	LOC_Os02g29250	Yes
	OsKitaake02g176900	Chr2	17634227	17643101	(1 of 1) PTHR10359//PTHR10359:SF30 - A/G-SPECIFIC ADENINE GLYCOSYLASE/ENDONUCLEASE III // SUBFAMILY NOT NAMED	AT2G36490	(1 of 4) PTHR46213:SF13 - DEMETER-LIKE PROTEIN 2-RELATED	LOC_Os02g29380	(1 of 2) PTHR46213:SF4 - OS02G0496500 PROTEIN	LOC_Os02g29380	Yes
	OsKitaake02g177600	Chr2	17716867	17728022	(1 of 12) KOG2922 - Uncharacterized conserved protein	AT4G13800	(1 of 1) PTHR12570:SF67 - MAGNESIUM TRANSPORTER NIPA2-RELATED	LOC_Os02g29510	(1 of 2) PTHR12570:SF20 - GENOMIC DNA, CHROMOSOME 3, BAC CLONE:F14O13	LOC_Os02g29510	Yes
	OsKitaake02g177900	Chr2	17763530	17770702	(1 of 162) PF00847 - AP2 domain (AP2)	AT4G13040	(1 of 144) PF00847 - AP2 domain (AP2)	LOC_Os02g29550	(1 of 157) PF00847 - AP2 domain (AP2)	LOC_Os02g29550	Yes
	OsKitaake02g178200	Chr2	17806093	17808751	(1 of 5) PF08743 - Nse4 C-terminal (Nse4_C)	AT1G51130	(1 of 2) PTHR16140:SF0 - PROTEIN H21P03.2	LOC_Os02g29620	(1 of 4) PTHR16140:SF0 - PROTEIN H21P03.2	LOC_Os02g29620	Yes
	OsKitaake02g178500	Chr2	17864899	17866764	(1 of 1) K07422 - cytochrome P450, family 2, subfamily U, polypeptide 1 (CYP2U1)	AT2G45580	(1 of 4) PTHR47950:SF4 - CYTOCHROME P450 76C4	LOC_Os02g29720	(1 of 1) K07422 - cytochrome P450, family 2, subfamily U, polypeptide 1 (CYP2U1)	LOC_Os02g29720	Yes
	OsKitaake02g178600	Chr2	17899914	17901856	0	0	0	LOC_Os02g29774	0	LOC_Os02g29774	Yes
	OsKitaake02g178800	Chr2	17962353	17966899	(1 of 1) PTHR35118:SF2 - PROTEIN KINASE FAMILY PROTEIN	AT2G40980	(1 of 1) PTHR35118:SF3 - PROTEIN KINASE SUPERFAMILY PROTEIN	LOC_Os02g29890	(1 of 1) PTHR35118:SF3 - PROTEIN KINASE SUPERFAMILY PROTEIN	LOC_Os02g29890	Yes
	OsKitaake02g179100	Chr2	17986843	17990393	(1 of 2) 1.14.13.88 - Flavonoid 3',5'-hydroxylase / F3'5'H	AT5G07990	(1 of 1) K05280 - flavonoid 3'-monooxygenase (E1.14.13.21)	LOC_Os02g29960	(1 of 1) PTHR47944:SF8 - OS02G0503100 PROTEIN	LOC_Os02g29960	Yes
	OsKitaake02g179200	Chr2	17994823	18000290	(1 of 47) PF07983 - X8 domain (X8)	AT4G13600	(1 of 1) PTHR31044:SF47 - CARBOHYDRATE-BINDING X8 DOMAIN SUPERFAMILY PROTEIN	LOC_Os02g29980	(1 of 1) PTHR31044:SF47 - CARBOHYDRATE-BINDING X8 DOMAIN SUPERFAMILY PROTEIN	LOC_Os02g29980	Yes
	OsKitaake02g179300	Chr2	18012318	18013986	(1 of 3) K02918 - large subunit ribosomal protein L35e (RP-L35e, RPL35)	AT2G39390	(1 of 1) PTHR45722:SF6 - 60S RIBOSOMAL PROTEIN L35-2	LOC_Os02g30050	(1 of 1) K02918 - large subunit ribosomal protein L35e (RP-L35e, RPL35)	LOC_Os02g30050	Yes
	OsKitaake02g179400	Chr2	18014148	18018802	(1 of 2) PTHR24322//PTHR24322:SF619 - FAMILY NOT NAMED // 3-OXOACYL-[ACYL-CARRIER-PROTEIN] REDUCTASE, CHLOROPLASTIC	AT1G24360	(1 of 1) PTHR42879:SF2 - 3-OXOACYL-[ACYL-CARRIER-PROTEIN] REDUCTASE FABG	LOC_Os02g30060	(1 of 2) PTHR42879:SF2 - 3-OXOACYL-[ACYL-CARRIER-PROTEIN] REDUCTASE FABG	LOC_Os02g30060	Yes
	OsKitaake02g180000	Chr2	18092604	18097526	(1 of 4) 1.14.13.53 - 4'-methoxyisoflavone 2'-hydroxylase / Isoflavone 2'-monooxygenase	AT4G37360	(1 of 8) 1.14.13.89 - isoflavone 2'-hydroxylase. / isoflavone 2'-monooxygenase.	LOC_Os02g30080	(1 of 5) 1.14.13.53//1.14.13.89 - 4'-methoxyisoflavone 2'-hydroxylase. / isoflavone 2'-monooxygenase. // isoflavone 2'-hydroxylase. / isoflavone 2'-monooxygenase.	LOC_Os02g30080	Yes
	OsKitaake02g180100	Chr2	18098354	18101649	(1 of 4) 1.14.13.53 - 4'-methoxyisoflavone 2'-hydroxylase / Isoflavone 2'-monooxygenase	AT4G37320	(1 of 13) PTHR47947:SF53 - CYTOCHROME P450, FAMILY 81, SUBFAMILY D, POLYPEPTIDE 5	LOC_Os02g30090	(1 of 5) 1.14.13.53//1.14.13.89 - 4'-methoxyisoflavone 2'-hydroxylase. / isoflavone 2'-monooxygenase. // isoflavone 2'-hydroxylase. / isoflavone 2'-monooxygenase.	LOC_Os02g30090	Yes
	OsKitaake02g180200	Chr2	18111678	18114699	(1 of 4) 1.14.13.53 - 4'-methoxyisoflavone 2'-hydroxylase / Isoflavone 2'-monooxygenase	AT4G37360	(1 of 8) 1.14.13.89 - isoflavone 2'-hydroxylase. / isoflavone 2'-monooxygenase.	LOC_Os02g30100	(1 of 5) 1.14.13.53//1.14.13.89 - 4'-methoxyisoflavone 2'-hydroxylase. / isoflavone 2'-monooxygenase. // isoflavone 2'-hydroxylase. / isoflavone 2'-monooxygenase.	LOC_Os02g30100	Yes
	OsKitaake02g180300	Chr2	18119563	18128926	(1 of 9) 1.14.13.89 - Isoflavone 2'-hydroxylase / Isoflavone 2'-monooxygenase	AT4G37360	(1 of 8) 1.14.13.89 - isoflavone 2'-hydroxylase. / isoflavone 2'-monooxygenase.	LOC_Os02g30110	(1 of 4) PTHR47947:SF42 - OS02G0503700 PROTEIN	LOC_Os02g30110	Yes
	OsKitaake02g180500	Chr2	18146064	18150132	0	AT2G38430	(1 of 1) PTHR35481:SF2 - (RAPE) HYPOTHETICAL PROTEIN	LOC_Os02g30140	0	LOC_Os02g30140	Yes
	OsKitaake02g180600	Chr2	18151414	18156665	(1 of 9) PTHR23155//PTHR23155:SF425 - LEUCINE-RICH REPEAT-CONTAINING PROTEIN // SUBFAMILY NOT NAMED	AT3G14470	(1 of 1) PTHR23155:SF1237 - DISEASE RESISTANCE RPP13-LIKE PROTEIN 1-RELATED	LOC_Os02g30150	(1 of 9) PTHR23155:SF1045 - OS12G0205000 PROTEIN	LOC_Os02g30150	Yes
	OsKitaake02g180700	Chr2	18189133	18194871	(1 of 1) PTHR13020//PTHR13020:SF34 - UBIQUITIN-ASSOCIATED UBA/UBX DOMAIN-CONTAINING // UBX DOMAIN-CONTAINING PROTEIN 4	AT1G04850	(1 of 1) PTHR46713:SF1 - F13M7.16 PROTEIN	LOC_Os02g30180	(1 of 1) PTHR46713:SF1 - F13M7.16 PROTEIN	LOC_Os02g30180	Yes
	OsKitaake02g180900	Chr2	18210776	18217408	(1 of 1) PTHR31155//PTHR31155:SF8 - ACYL- ACYL-CARRIER-PROTEIN DESATURASE-RELATED // SUBFAMILY NOT NAMED	AT2G43710	(1 of 1) 1.14.19.1//1.14.19.2 - stearoyl-CoA 9-desaturase. / stearoyl-CoA desaturase. // stearoyl-[acyl-carrier-protein] 9-desaturase. / stearyl acyl carrier protein desaturase.	LOC_Os02g30200	(1 of 9) 1.14.19.2 - stearoyl-[acyl-carrier-protein] 9-desaturase. / stearyl acyl carrier protein desaturase.	LOC_Os02g30200	Yes
	OsKitaake02g181000	Chr2	18218454	18220306	(1 of 32) PF01344 - Kelch motif (Kelch_1)	AT1G67480	(1 of 2) PTHR46344:SF1 - OS02G0504900 PROTEIN	LOC_Os02g30210	(1 of 1) PTHR46344:SF1 - OS02G0504900 PROTEIN	LOC_Os02g30210	Yes
	OsKitaake02g181200	Chr2	18234882	18240749	(1 of 1) PTHR12542//PTHR12542:SF36 - EXOCYST COMPLEX PROTEIN EXO70 // SUBFAMILY NOT NAMED	AT5G50380	(1 of 1) PTHR12542:SF142 - EXOCYST SUBUNIT EXO70 FAMILY PROTEIN	LOC_Os02g30230	(1 of 1) PTHR12542:SF168 - EXOCYST SUBUNIT EXO70 FAMILY PROTEIN	LOC_Os02g30230	Yes
	OsKitaake02g181300	Chr2	18241131	18242296	(1 of 30) PF05553 - Cotton fibre expressed protein (DUF761)	AT5G47920	(1 of 1) PTHR33450:SF31 - EMB|CAB67623.1	LOC_Os02g30240	(1 of 28) PF05553 - Cotton fibre expressed protein (DUF761)	LOC_Os02g30240	Yes
	OsKitaake02g181400	Chr2	18255534	18265433	0	AT3G11590	(1 of 3) IPR006933 - HAP1, N-terminal	LOC_Os02g30280	(1 of 30) IPR029047 - Heat shock protein 70kD, peptide-binding domain	LOC_Os02g30280	Yes
	OsKitaake02g181600	Chr2	18298095	18308978	(1 of 1) K12164 - ubiquitin-like modifier-activating enzyme 5 (UBA5, UBE1DC1)	AT1G05350	(1 of 1) K12164 - ubiquitin-like modifier-activating enzyme 5 (UBA5, UBE1DC1)	LOC_Os02g30310	(1 of 1) K12164 - ubiquitin-like modifier-activating enzyme 5 (UBA5, UBE1DC1)	LOC_Os02g30310	Yes
	OsKitaake02g182000	Chr2	18366805	18368105	0	AT3G48550	(1 of 1) PTHR34946:SF2 - PROTEIN SHOOT GRAVITROPISM 5	LOC_Os02g30380	(1 of 1) PTHR34946:SF7 - OS03G0310200 PROTEIN	LOC_Os02g30380	Yes
	OsKitaake02g182100	Chr2	18388494	18391961	(1 of 2) PF04359 - Protein of unknown function (DUF493) (DUF493)	AT1G27385	(1 of 1) PF04359 - Protein of unknown function (DUF493) (DUF493)	LOC_Os02g30410	(1 of 1) PTHR34782:SF5 - OS02G0507400 PROTEIN	LOC_Os02g30410	Yes
	OsKitaake02g182700	Chr2	18439015	18439731	(1 of 1) PTHR33128//PTHR33128:SF13 - FAMILY NOT NAMED // EMB|CAB62355.1	AT3G27030	(1 of 13) PF11820 - Protein of unknown function (DUF3339) (DUF3339)	LOC_Os02g30600	(1 of 1) PTHR33128:SF88 - OS02G0509500 PROTEIN	LOC_Os02g30600	Yes
	OsKitaake02g182800	Chr2	18443638	18445385	0	AT1G27300	(1 of 1) PTHR35280:SF1 - F17L21.9	LOC_Os02g30610	(1 of 1) PTHR35280:SF1 - F17L21.9	LOC_Os02g30610	Yes
	OsKitaake02g182900	Chr2	18450073	18454151	(1 of 2) PTHR24078//PTHR24078:SF212 - DNAJ HOMOLOG SUBFAMILY C MEMBER // SUBFAMILY NOT NAMED	AT5G53150	(1 of 6) PTHR44137:SF32 - CHAPERONE DNAJ-DOMAIN SUPERFAMILY PROTEIN-RELATED	LOC_Os02g30620	(1 of 1) PTHR44137:SF60 - OS02G0510000 PROTEIN	LOC_Os02g30620	Yes
	OsKitaake02g183000	Chr2	18453740	18458730	(1 of 2) K12625 - U6 snRNA-associated Sm-like protein LSm6 (LSM6)	AT2G43810	(1 of 2) K12625 - U6 snRNA-associated Sm-like protein LSm6 (LSM6)	LOC_Os02g30624	(1 of 2) K12625 - U6 snRNA-associated Sm-like protein LSm6 (LSM6)	LOC_Os02g30624	Yes
	OsKitaake02g183100	Chr2	18458971	18461323	(1 of 2) K01652 - acetolactate synthase I/II/III large subunit (E2.2.1.6L, ilvB, ilvG, ilvI)	AT3G48560	(1 of 1) K01652 - acetolactate synthase I/II/III large subunit (E2.2.1.6L, ilvB, ilvG, ilvI)	LOC_Os02g30630	(1 of 2) K01652 - acetolactate synthase I/II/III large subunit (E2.2.1.6L, ilvB, ilvG, ilvI)	LOC_Os02g30630	Yes
	OsKitaake02g183200	Chr2	18461999	18464642	(1 of 1) PTHR36054//PTHR36054:SF1 - FAMILY NOT NAMED // HYDROXYPROLINE-RICH GLYCOPROTEIN FAMILY PROTEIN	AT4G24500	(1 of 1) PTHR36054:SF2 - PROTEIN SICKLE	LOC_Os02g30640	(1 of 1) PTHR36054:SF2 - PROTEIN SICKLE	LOC_Os02g30640	Yes
	OsKitaake02g183400	Chr2	18607370	18611771	(1 of 7) 1.1.1.146 - 11-beta-hydroxysteroid dehydrogenase / Corticosteroid 11-beta-dehydrogenase	AT5G50600	(1 of 2) PTHR43391:SF89 - 11-BETA-HYDROXYSTEROID DEHYDROGENASE 1A	LOC_Os02g30690	(1 of 2) PTHR43391:SF76 - 11-BETA-HYDROXYSTEROID DEHYDROGENASE-LIKE 6	LOC_Os02g30690	Yes
	OsKitaake02g183600	Chr2	18630457	18644412	(1 of 7) 1.1.1.146 - 11-beta-hydroxysteroid dehydrogenase / Corticosteroid 11-beta-dehydrogenase	AT5G50600	(1 of 2) PTHR43391:SF89 - 11-BETA-HYDROXYSTEROID DEHYDROGENASE 1A	LOC_Os02g30714	(1 of 2) PTHR43391:SF76 - 11-BETA-HYDROXYSTEROID DEHYDROGENASE-LIKE 6	LOC_Os02g30714	Yes
	OsKitaake02g183900	Chr2	18678763	18686379	(1 of 5) K14565 - nucleolar protein 58 (NOP58)	AT5G27120	(1 of 1) PTHR10894:SF39 - NUCLEOLAR PROTEIN 5-1-RELATED	LOC_Os02g30790	(1 of 2) PTHR10894:SF24 - OS08G0537500 PROTEIN	LOC_Os02g30790	Yes
	OsKitaake02g184000	Chr2	18687908	18709738	(1 of 1) K02324 - DNA polymerase epsilon subunit 1 (POLE1)	AT1G08260	(1 of 2) K02324 - DNA polymerase epsilon subunit 1 (POLE1)	LOC_Os02g30800	(1 of 1) K02324 - DNA polymerase epsilon subunit 1 (POLE1)	LOC_Os02g30800	Yes
	OsKitaake02g184100	Chr2	18710618	18712149	(1 of 26) K14488 - SAUR family protein (SAUR)	AT5G50760	(1 of 1) PTHR31374:SF457 - AUXIN-RESPONSIVE PROTEIN SAUR71	LOC_Os02g30810	(1 of 26) K14488 - SAUR family protein (SAUR)	LOC_Os02g30810	Yes
	OsKitaake02g184300	Chr2	18724349	18729833	(1 of 1) PTHR11079//PTHR11079:SF85 - CYTOSINE DEAMINASE // RNA PSEUDOURIDYLATE SYNTHASE DOMAIN-CONTAINING PROTEIN 2	AT5G51140	(1 of 1) PTHR21600:SF40 - PSEUDOURIDYLATE SYNTHASE RPUSD2	LOC_Os02g30840	(1 of 1) PTHR21600:SF40 - PSEUDOURIDYLATE SYNTHASE RPUSD2	LOC_Os02g30840	Yes
	OsKitaake02g184400	Chr2	18753199	18754258	(1 of 2) PTHR10168:SF62 - GLUTAREDOXIN-C7-RELATED	AT3G02000	(1 of 1) PTHR10168:SF128 - GLUTAREDOXIN-C7	LOC_Os02g30850	(1 of 2) PTHR10168:SF215 - GLUTAREDOXIN-C5	LOC_Os02g30850	Yes
	OsKitaake02g184500	Chr2	18784492	18789199	(1 of 2) K13430 - serine/threonine-protein kinase PBS1 (PBS1)	AT5G13160	(1 of 1) K13430 - serine/threonine-protein kinase PBS1 (PBS1)	LOC_Os02g30900	(1 of 1) PTHR47985:SF44 - SERINE_THREONINE-PROTEIN KINASE PBS1	LOC_Os02g30900	Yes
	OsKitaake02g184900	Chr2	18876103	18880225	(1 of 2) PTHR22958//PTHR22958:SF9 - RELATED TO MULTIFUNCTIONAL CYCLIN-DEPENDENT KINASE-RELATED // SUBFAMILY NOT NAMED	AT5G41080	(1 of 1) PTHR22958:SF29 - GLYCEROPHOSPHODIESTER PHOSPHODIESTERASE GDPD2	LOC_Os02g31030	(1 of 1) PTHR22958:SF1 - GLYCEROPHOSPHOCHOLINE PHOSPHODIESTERASE GPCPD1	LOC_Os02g31030	Yes
	OsKitaake02g185200	Chr2	18903532	18907987	(1 of 1) PF12452 - Protein of unknown function (DUF3685) (DUF3685)	AT5G48830	(1 of 1) PTHR36807:SF2 - PHOSPHOGLYCOLATE PHOSPHATASE	LOC_Os02g31070	(1 of 1) PTHR36807:SF2 - PHOSPHOGLYCOLATE PHOSPHATASE	LOC_Os02g31070	Yes
	OsKitaake02g045001	Chr2	3140578	3142822	0	0	0	LOC_Os02g31074	0	LOC_Os02g31074	Yes
	OsKitaake02g185500	Chr2	18912569	18920160	0	AT2G33490	(1 of 1) PTHR34119:SF24 - BAR DOMAIN-CONTAINING PROTEIN	LOC_Os02g31080	(1 of 1) PTHR34119:SF20 - OS02G0515200 PROTEIN	LOC_Os02g31080	Yes
	OsKitaake02g185700	Chr2	18930999	18934892	(1 of 1) PTHR23292 - LIPOPOLYSACCHARIDE-INDUCED TRANSCRIPTION FACTOR REGULATING TUMOR NECROSIS FACTOR ALPHA	AT5G13190	(1 of 1) PTHR23292:SF6 - CELL DEATH-INDUCING P53-TARGET PROTEIN 1 HOMOLOG	LOC_Os02g31100	(1 of 1) PTHR23292:SF6 - CELL DEATH-INDUCING P53-TARGET PROTEIN 1 HOMOLOG	LOC_Os02g31100	Yes
	OsKitaake02g185800	Chr2	18977235	18980628	(1 of 1) PTHR14791//PTHR14791:SF27 - BOMB/KIRA PROTEINS // SUBFAMILY NOT NAMED	AT2G33510	(1 of 2) PTHR14791:SF29 - PROTEIN KIBRA	LOC_Os02g31140	(1 of 1) PTHR14791:SF29 - PROTEIN KIBRA	LOC_Os02g31140	Yes
	OsKitaake02g185900	Chr2	18987771	18993839	(1 of 1) KOG2164 - Predicted E3 ubiquitin ligase	AT3G26730	(1 of 1) PTHR12983:SF9 - RING FINGER PROTEIN 10	LOC_Os02g31150	(1 of 1) PTHR12983:SF9 - RING FINGER PROTEIN 10	LOC_Os02g31150	Yes
	OsKitaake02g186000	Chr2	18996084	19000540	(1 of 34) PF13837 - Myb/SANT-like DNA-binding domain (Myb_DNA-bind_4)	AT2G33550	(1 of 1) PTHR47211:SF2 - TRIHELIX TRANSCRIPTION FACTOR ASR3	LOC_Os02g31160	(1 of 1) IPR009057//IPR044822 - Homeodomain-like // Myb/SANT-like DNA-binding domain 4	LOC_Os02g31160	Yes
	OsKitaake02g186300	Chr2	19043987	19051056	(1 of 2) PTHR21551//PTHR21551:SF5 - TOPOISOMERASE II-ASSOCIATED PROTEIN PAT1 // SUBFAMILY NOT NAMED	AT3G22270	(1 of 1) PTHR21551:SF11 - PROTEIN PAT1 HOMOLOG 1	LOC_Os02g31220	(1 of 2) PTHR21551:SF0 - PROTEIN ASSOCIATED WITH TOPO II RELATED-1	LOC_Os02g31220	Yes
	OsKitaake02g186400	Chr2	19054655	19055983	0	0	0	LOC_Os02g31230	0	LOC_Os02g31230	Yes
	OsKitaake02g186600	Chr2	19108371	19116673	(1 of 5) KOG4660 - Protein Mei2, essential for commitment to meiosis, and related proteins	AT5G61960	(1 of 1) PTHR23189:SF111 - PROTEIN MEI2-LIKE 1	LOC_Os02g31290	(1 of 1) PTHR23189:SF127 - PROTEIN MEI2-LIKE 4	LOC_Os02g31290	Yes
	OsKitaake02g186700	Chr2	19117263	19117964	(1 of 3) PTHR23322//PTHR23322:SF31 - FAS-ASSOCIATED PROTEIN // SUBFAMILY NOT NAMED	AT4G14250	(1 of 1) PF00789//PF03947//PF13899//PF14555 - UBX domain (UBX) // Ribosomal Proteins L2, C-terminal domain (Ribosomal_L2_C) // Thioredoxin-like (Thioredoxin_7) // UBA-like domain (UBA_4)	LOC_Os02g31300	(1 of 2) PTHR23322:SF6 - UBX DOMAIN-CONTAINING PROTEIN 7	LOC_Os02g31300	Yes
	OsKitaake02g187000	Chr2	19153085	19154178	(1 of 30) PF05553 - Cotton fibre expressed protein (DUF761)	0	0	LOC_Os02g31840	(1 of 1) PTHR33265:SF22 - OS02G0517700 PROTEIN	LOC_Os02g31840	Yes
	OsKitaake02g187100	Chr2	19158499	19160272	0	0	0	LOC_Os02g31845	0	LOC_Os02g31845	Yes
	OsKitaake02g187200	Chr2	19160696	19163625	(1 of 37) PF03101//PF04434//PF10551 - FAR1 DNA-binding domain (FAR1) // SWIM zinc finger (SWIM) // MULE transposase domain (MULE)	AT4G38180	(1 of 1) PTHR31669:SF179 - PROTEIN FAR1-RELATED SEQUENCE 5	LOC_Os02g31850	(1 of 14) PTHR31669:SF276 - PROTEIN FAR1-RELATED SEQUENCE	LOC_Os02g31850	Yes
	OsKitaake02g187400	Chr2	19169739	19173640	0	0	0	LOC_Os02g31867	(1 of 29) IPR000008//IPR035892 - C2 domain // C2 domain superfamily	LOC_Os02g31867	Yes
	OsKitaake02g187500	Chr2	19174369	19179088	(1 of 12) KOG2922 - Uncharacterized conserved protein	AT3G26670	(1 of 8) KOG2922 - Uncharacterized conserved protein	LOC_Os02g31874	(1 of 11) KOG2922 - Uncharacterized conserved protein	LOC_Os02g31874	Yes
	OsKitaake02g187700	Chr2	19186549	19189774	(1 of 1) PTHR10593//PTHR10593:SF48 - SERINE/THREONINE-PROTEIN KINASE RIO // SUBFAMILY NOT NAMED	AT1G55110	(1 of 1) PTHR10593:SF238 - PROTEIN INDETERMINATE-DOMAIN 7	LOC_Os02g31890	(1 of 1) PTHR10593:SF255 - PROTEIN INDETERMINATE-DOMAIN 5, CHLOROPLASTIC	LOC_Os02g31890	Yes
	OsKitaake02g187800	Chr2	19192968	19199613	(1 of 2) PTHR30540//PTHR30540:SF30 - OSMOTIC STRESS POTASSIUM TRANSPORTER // SUBFAMILY NOT NAMED	AT4G13420	(1 of 1) PTHR30540:SF94 - POTASSIUM TRANSPORTER 5	LOC_Os02g31910	(1 of 19) K03549 - KUP system potassium uptake protein (kup)	LOC_Os02g31910	Yes
	OsKitaake02g187900	Chr2	19206975	19207268	0	0	0	LOC_Os02g31920	0	LOC_Os02g31920	Yes
	OsKitaake02g188100	Chr2	19219953	19226207	(1 of 2) PTHR30540//PTHR30540:SF30 - OSMOTIC STRESS POTASSIUM TRANSPORTER // SUBFAMILY NOT NAMED	AT4G13420	(1 of 1) PTHR30540:SF94 - POTASSIUM TRANSPORTER 5	LOC_Os02g31940	(1 of 19) K03549 - KUP system potassium uptake protein (kup)	LOC_Os02g31940	Yes
	OsKitaake02g188200	Chr2	19230181	19230916	0	0	0	LOC_Os02g31950	0	LOC_Os02g31950	Yes
	OsKitaake02g188300	Chr2	19237643	19250311	0	AT5G10010	0	LOC_Os02g31960	(1 of 2) IPR015848 - Polyribonucleotide nucleotidyltransferase, RNA-binding domain	LOC_Os02g31960	Yes
	OsKitaake02g188600	Chr2	19256462	19257312	0	0	0	LOC_Os02g32009	0	LOC_Os02g32009	Yes
	OsKitaake02g188700	Chr2	19258280	19260741	0	0	0	LOC_Os02g32020	0	LOC_Os02g32020	Yes
	OsKitaake02g188800	Chr2	19264592	19269726	(1 of 4) K03234 - elongation factor 2 (EEF2)	AT1G56070	(1 of 2) K03234 - elongation factor 2 (EEF2)	LOC_Os02g32030	(1 of 4) K03234 - elongation factor 2 (EEF2)	LOC_Os02g32030	Yes
	OsKitaake02g188900	Chr2	19283969	19287210	(1 of 1) PTHR12629//PTHR12629:SF1 - DIPHOSPHOINOSITOL POLYPHOSPHATE PHOSPHOHYDROLASE // SUBFAMILY NOT NAMED	AT1G12880	(1 of 1) PTHR12629:SF58 - NUDIX HYDROLASE 12, MITOCHONDRIAL	LOC_Os02g32060	(1 of 1) PTHR12629:SF71 - OS02G0520100 PROTEIN	LOC_Os02g32060	Yes
	OsKitaake02g189000	Chr2	19304203	19305037	0	0	0	LOC_Os02g32080	(1 of 58) IPR000095 - CRIB domain	LOC_Os02g32080	Yes
	OsKitaake02g189100	Chr2	19320502	19324345	(1 of 1) PTHR11062//PTHR11062:SF85 - EXOSTOSIN HEPARAN SULFATE GLYCOSYLTRANSFERASE -RELATED // SUBFAMILY NOT NAMED	AT5G61840	(1 of 1) PTHR11062:SF200 - BETA-1,4-XYLOSYLTRANSFERASE IRX10L-RELATED	LOC_Os02g32110	(1 of 1) PTHR11062:SF227 - GLUCURONOSYLTRANSFERASE OS02G0520750-RELATED	LOC_Os02g32110	Yes
	OsKitaake02g189200	Chr2	19328524	19331895	(1 of 2) K00411 - ubiquinol-cytochrome c reductase iron-sulfur subunit (UQCRFS1, RIP1, petA)	AT5G13430	(1 of 2) 1.10.2.2 - quinol--cytochrome-c reductase. / ubiquinone--cytochrome-c oxidoreductase.	LOC_Os02g32120	(1 of 2) K00411 - ubiquinol-cytochrome c reductase iron-sulfur subunit (UQCRFS1, RIP1, petA)	LOC_Os02g32120	Yes
	OsKitaake02g189300	Chr2	19333886	19336769	(1 of 162) PF00847 - AP2 domain (AP2)	AT5G13330	(1 of 1) PTHR31190:SF385 - ETHYLENE-RESPONSIVE TRANSCRIPTION FACTOR ERF113	LOC_Os02g32140	(1 of 3) PTHR31677:SF127 - ETHYLENE-RESPONSIVE TRANSCRIPTION FACTOR ERF105	LOC_Os02g32140	Yes
	OsKitaake02g189400	Chr2	19341662	19348767	(1 of 1) KOG1327 - Copine	AT5G61900	(1 of 2) PTHR10857:SF106 - NICOTINIC RECEPTOR-ASSOCIATED PROTEIN 1	LOC_Os02g32160	(1 of 1) KOG1327 - Copine	LOC_Os02g32160	Yes
	OsKitaake02g189500	Chr2	19355815	19360387	(1 of 5) KOG3991 - Uncharacterized conserved protein	AT1G28120	(1 of 1) K09602 - ubiquitin thioesterase protein OTUB1 [EC:3.4.19.12] (OTUB1)	LOC_Os02g32180	(1 of 4) KOG3991 - Uncharacterized conserved protein	LOC_Os02g32180	Yes
	OsKitaake02g189600	Chr2	19364482	19368101	(1 of 2) K09602 - ubiquitin thioesterase protein OTUB1 [EC:3.4.19.12] (OTUB1)	AT1G28120	(1 of 1) K09602 - ubiquitin thioesterase protein OTUB1 [EC:3.4.19.12] (OTUB1)	LOC_Os02g32190	(1 of 2) K09602 - ubiquitin thioesterase protein OTUB1 [EC:3.4.19.12] (OTUB1)	LOC_Os02g32190	Yes
	OsKitaake02g189700	Chr2	19369413	19370039	(1 of 1) PTHR21660//PTHR21660:SF8 - THIOESTERASE SUPERFAMILY MEMBER-RELATED // SUBFAMILY NOT NAMED	AT2G29590	(1 of 9) 3.1.2.20 - acyl-CoA hydrolase. / acyl-CoA hydrolase.	LOC_Os02g32200	(1 of 5) K17362 - acyl-coenzyme A thioesterase 13 [EC:3.1.2.-] (ACOT13)	LOC_Os02g32200	Yes
	OsKitaake02g189900	Chr2	19406400	19409481	(1 of 8) PTHR12931//PTHR12931:SF17 - UBIQUITIN THIOLESTERASE PROTEIN OTUB // SUBFAMILY NOT NAMED	AT1G28120	(1 of 1) K09602 - ubiquitin thioesterase protein OTUB1 [EC:3.4.19.12] (OTUB1)	LOC_Os02g32280	(1 of 5) IPR019400//IPR038765//IPR042467 - Peptidase C65, otubain // Papain-like cysteine peptidase superfamily // Peptidase C65, otubain, subdomain 2	LOC_Os02g32280	Yes
	OsKitaake02g190100	Chr2	19417181	19418240	(1 of 8) PTHR12931//PTHR12931:SF17 - UBIQUITIN THIOLESTERASE PROTEIN OTUB // SUBFAMILY NOT NAMED	AT1G28120	(1 of 1) K09602 - ubiquitin thioesterase protein OTUB1 [EC:3.4.19.12] (OTUB1)	LOC_Os02g32290	(1 of 5) IPR019400//IPR038765//IPR042467 - Peptidase C65, otubain // Papain-like cysteine peptidase superfamily // Peptidase C65, otubain, subdomain 2	LOC_Os02g32290	Yes
	OsKitaake02g190300	Chr2	19432208	19433578	(1 of 30) PF05553 - Cotton fibre expressed protein (DUF761)	0	0	LOC_Os02g32320	(1 of 1) PTHR33265:SF23 - OS02G0523100 PROTEIN	LOC_Os02g32320	Yes
	OsKitaake02g190500	Chr2	19438858	19445339	(1 of 2) K16572 - gamma-tubulin complex component 5 (TUBGCP5, GCP5)	AT1G80260	(1 of 2) K16572 - gamma-tubulin complex component 5 (TUBGCP5, GCP5)	LOC_Os02g32340	(1 of 2) K16572 - gamma-tubulin complex component 5 (TUBGCP5, GCP5)	LOC_Os02g32340	Yes
	OsKitaake02g190600	Chr2	19446742	19452391	(1 of 2) K15979 - staphylococcal nuclease domain-containing protein 1 (SND1)	AT5G07350	(1 of 1) PTHR12302:SF9 - RIBONUCLEASE TUDOR 1	LOC_Os02g32350	(1 of 1) PTHR12302:SF2 - STAPHYLOCOCCAL NUCLEASE DOMAIN-CONTAINING PROTEIN 1	LOC_Os02g32350	Yes
	OsKitaake02g190700	Chr2	19470110	19473680	(1 of 1) 2.7.1.140//2.7.1.151 - Inositol-tetrakisphosphate 5-kinase / 1D-myo-inositol-tetrakisphosphate 5-kinase // Inositol-polyphosphate multikinase / IpK2	AT5G61760	(1 of 2) 2.7.1.140//2.7.1.151//2.7.4.21 - inositol-tetrakisphosphate 5-kinase. / 1D-myo-inositol-tetrakisphosphate 5-kinase. // inositol-polyphosphate multikinase. / IpK2. // inositol-hexakisphosphate 5-kinase. / IP6K.	LOC_Os02g32370	(1 of 1) K00915 - 1D-myo-Inositol-tetrakisphosphate 5-kinase / inositol-polyphosphate multikinase (IPK2)	LOC_Os02g32370	Yes
	OsKitaake02g190800	Chr2	19476409	19478027	0	0	0	LOC_Os02g32380	0	LOC_Os02g32380	Yes
	OsKitaake02g190900	Chr2	19512989	19515007	(1 of 2) PTHR10044//PTHR10044:SF137 - INHIBITOR OF APOPTOSIS // SUBFAMILY NOT NAMED	AT1G32740	(1 of 2) PTHR42647:SF5 - EF-HAND CALCIUM-BINDING DOMAIN-CONTAINING PROTEIN 4A	LOC_Os02g32420	(1 of 11) K19042 - E3 ubiquitin-protein ligase BOI and related proteins [EC:6.3.2.19] (BOI)	LOC_Os02g32420	Yes
	OsKitaake02g191000	Chr2	19523649	19527167	(1 of 2) K11805 - WD repeat-containing protein 68 (WDR68, HAN11)	AT1G12910	(1 of 3) K11805 - WD repeat-containing protein 68 (WDR68, HAN11)	LOC_Os02g32430	(1 of 1) PTHR19919:SF0 - DDB1- AND CUL4-ASSOCIATED FACTOR 7	LOC_Os02g32430	Yes
	OsKitaake02g191100	Chr2	19546410	19547179	0	0	0	LOC_Os02g32450	0	LOC_Os02g32450	Yes
	OsKitaake02g191300	Chr2	19565725	19566069	0	AT1G24577	(1 of 1) PTHR33132:SF92 - (RAPE) HYPOTHETICAL PROTEIN	LOC_Os02g32469	(1 of 1) PTHR33132:SF134 - OS02G0525600 PROTEIN	LOC_Os02g32469	Yes
	OsKitaake02g191500	Chr2	19580288	19586437	(1 of 2) K01895 - acetyl-CoA synthetase (ACSS, acs)	AT5G36880	(1 of 1) K01895 - acetyl-CoA synthetase (ACSS, acs)	LOC_Os02g32490	(1 of 1) PTHR24095:SF14 - ACETYL-COENZYME A SYNTHETASE	LOC_Os02g32490	Yes
	OsKitaake02g191600	Chr2	19586660	19597238	(1 of 6) 2.3.1.78 - Heparan-alpha-glucosaminide N-acetyltransferase	AT5G47900	(1 of 2) 2.3.1.78 - heparan-alpha-glucosaminide N-acetyltransferase. / heparan-alpha-glucosaminide N-acetyltransferase.	LOC_Os02g32504	(1 of 6) 2.3.1.78 - heparan-alpha-glucosaminide N-acetyltransferase. / heparan-alpha-glucosaminide N-acetyltransferase.	LOC_Os02g32504	Yes
	OsKitaake02g191700	Chr2	19612679	19617802	(1 of 1) PTHR11638//PTHR11638:SF107 - ATP-DEPENDENT CLP PROTEASE // SUBFAMILY NOT NAMED	AT5G51070	(1 of 1) PTHR11638:SF185 - ATP-DEPENDENT CLP PROTEASE ATP-BINDING SUBUNIT	LOC_Os02g32520	(1 of 2) PTHR11638:SF185 - ATP-DEPENDENT CLP PROTEASE ATP-BINDING SUBUNIT	LOC_Os02g32520	Yes
	OsKitaake02g191900	Chr2	19621807	19623988	(1 of 1) PTHR31476//PTHR31476:SF6 - FAMILY NOT NAMED // EMB|CAB68190.1	AT5G48040	(1 of 1) PTHR31476:SF6 - EMB|CAB68190.1	LOC_Os02g32540	(1 of 1) PTHR31476:SF6 - EMB|CAB68190.1	LOC_Os02g32540	Yes
	OsKitaake02g192000	Chr2	19632341	19634927	0	AT3G06868	(1 of 1) PTHR34460:SF7 - VITELLOGENIN-LIKE PROTEIN	LOC_Os02g32550	(1 of 1) PTHR34460:SF6 - OS02G0526700 PROTEIN	LOC_Os02g32550	Yes
	OsKitaake02g192100	Chr2	19653374	19662916	(1 of 2) K15505 - DNA repair protein RAD5 [EC:3.6.4.-] (RAD5)	AT5G22750	(1 of 1) PTHR45626:SF45 - DNA REPAIR PROTEIN RAD5A	LOC_Os02g32570	(1 of 1) PTHR45626:SF45 - DNA REPAIR PROTEIN RAD5A	LOC_Os02g32570	Yes
	OsKitaake02g192200	Chr2	19662917	19664235	(1 of 1) PTHR33270:SF3 - EXPRESSED PROTEIN	AT2G27830	(1 of 1) PTHR33270:SF24 - EXPRESSED PROTEIN	LOC_Os02g32580	(1 of 2) PTHR33270:SF24 - EXPRESSED PROTEIN	LOC_Os02g32580	Yes
	OsKitaake02g192300	Chr2	19668688	19672173	(1 of 1) PTHR10015//PTHR10015:SF164 - HEAT SHOCK TRANSCRIPTION FACTOR // HEAT STRESS TRANSCRIPTION FACTOR A-3	AT5G03720	(1 of 1) PTHR10015:SF337 - HEAT STRESS TRANSCRIPTION FACTOR A-3	LOC_Os02g32590	(1 of 1) PTHR10015:SF453 - HEAT STRESS TRANSCRIPTION FACTOR A-3	LOC_Os02g32590	Yes
	OsKitaake02g192350	Chr2	19683066	19684532	(1 of 12) PF04862 - Protein of unknown function (DUF642) (DUF642)	AT4G32460	(1 of 1) PTHR31265:SF35 - DUF642 DOMAIN-CONTAINING PROTEIN	LOC_Os02g32600	(1 of 12) PF04862 - Protein of unknown function (DUF642) (DUF642)	LOC_Os02g32600	Yes
	OsKitaake02g192400	Chr2	19697560	19704083	(1 of 2) K14510 - serine/threonine-protein kinase CTR1 (CTR1)	AT5G03730	(1 of 1) K14510 - serine/threonine-protein kinase CTR1 (CTR1)	LOC_Os02g32610	(1 of 2) K14510 - serine/threonine-protein kinase CTR1 (CTR1)	LOC_Os02g32610	Yes
	OsKitaake02g192700	Chr2	19714623	19716634	(1 of 2) PF00954//PF01453 - S-locus glycoprotein domain (S_locus_glycop) // D-mannose binding lectin (B_lectin)	AT5G03700	(1 of 2) PTHR47974:SF9 - RECEPTOR-LIKE SERINE_THREONINE-PROTEIN KINASE	LOC_Os02g32620	(1 of 1) PF00954//PF01453 - S-locus glycoprotein domain (S_locus_glycop) // D-mannose binding lectin (B_lectin)	LOC_Os02g32620	Yes
	OsKitaake02g192900	Chr2	19726628	19728852	(1 of 1) PTHR21470//PTHR21470:SF5 - NTKL-BINDING PROTEIN 1 // SUBFAMILY NOT NAMED	AT3G09980	(1 of 1) PTHR21470:SF2 - RAB6-INTERACTING GOLGIN	LOC_Os02g32650	(1 of 1) PTHR21470:SF12 - RAB6-INTERACTING GOLGIN	LOC_Os02g32650	Yes
	OsKitaake02g193000	Chr2	19729688	19741013	(1 of 1) PTHR10357//PTHR10357:SF174 - ALPHA-AMYLASE // SUBFAMILY NOT NAMED	AT5G03650	(1 of 1) PTHR43651:SF3 - 1,4-ALPHA-GLUCAN-BRANCHING ENZYME	LOC_Os02g32660	(1 of 1) PTHR43651:SF13 - 1,4-ALPHA-GLUCAN-BRANCHING ENZYME 2, CHLOROPLASTIC_AMYLOPLASTIC	LOC_Os02g32660	Yes
	OsKitaake02g193200	Chr2	19794045	19812786	(1 of 3) PTHR19241//PTHR19241:SF259 - ATP-BINDING CASSETTE TRANSPORTER // ABC TRANSPORTER G FAMILY MEMBER 33-RELATED	AT3G53480	(1 of 6) PTHR48040:SF18 - ABC TRANSPORTER DOMAIN-CONTAINING PROTEIN	LOC_Os02g32690	(1 of 2) 3.6.3.34 - ABC-type ferric hydroxamate transporter. / iron(III) hydroxamate transporting ATPase.	LOC_Os02g32690	Yes
	OsKitaake02g193300	Chr2	19815284	19815728	(1 of 2) PTHR10969:SF25 - AUTOPHAGY-RELATED PROTEIN 8I	AT3G15580	(1 of 1) PTHR10969:SF80 - AUTOPHAGY-RELATED PROTEIN 8I	LOC_Os02g32700	(1 of 1) PF02991 - Autophagy protein Atg8 ubiquitin like (ATG8)	LOC_Os02g32700	Yes
	OsKitaake02g193400	Chr2	19830234	19834410	(1 of 8) PF12899 - Alkaline and neutral invertase (Glyco_hydro_100)	AT5G22510	(1 of 1) PTHR31916:SF36 - ALKALINE_NEUTRAL INVERTASE E, CHLOROPLASTIC	LOC_Os02g32730	(1 of 1) PTHR31916:SF28 - ALKALINE_NEUTRAL INVERTASE CINV1	LOC_Os02g32730	Yes
	OsKitaake02g193500	Chr2	19836288	19838742	(1 of 2) K18211 - synaptosomal-associated protein 25 (SNAP25)	AT5G61210	(1 of 1) PTHR19305:SF9 - SYNAPTOSOMAL-ASSOCIATED PROTEIN 29	LOC_Os02g32740	(1 of 1) PTHR19305:SF40 - SNAP25 HOMOLOGOUS PROTEIN SNAP30-RELATED	LOC_Os02g32740	Yes
	OsKitaake02g193600	Chr2	19843850	19845869	(1 of 1) PTHR31311:SF4 - GLYCOSYLTRANSFERASE 3-RELATED	AT5G07720	(1 of 1) PTHR31311:SF12 - XYLOGLUCAN 6-XYLOSYLTRANSFERASE 3-RELATED	LOC_Os02g32750	(1 of 1) PTHR31311:SF44 - XYLOGLUCAN 6-XYLOSYLTRANSFERASE 5-RELATED	LOC_Os02g32750	Yes
	OsKitaake02g193700	Chr2	19848436	19851981	(1 of 2) PTHR21141//PTHR21141:SF50 - 60S ACIDIC RIBOSOMAL PROTEIN FAMILY MEMBER // SUBFAMILY NOT NAMED	AT3G44590	(1 of 1) PTHR21141:SF112 - 60S ACIDIC RIBOSOMAL PROTEIN P2-4	LOC_Os02g32760	(1 of 1) PTHR21141:SF5 - 60S ACIDIC RIBOSOMAL PROTEIN P2	LOC_Os02g32760	Yes
	OsKitaake02g193800	Chr2	19852368	19856776	(1 of 12) 1.14.13.143 - Ent-isokaurene C2-hydroxylase / CYP71Z6	AT3G26330	(1 of 15) 2.7.1.21 - thymidine kinase. / thymidine kinase.	LOC_Os02g32770	(1 of 12) 1.14.13.143 - ent-isokaurene C2/C3-hydroxylase. / ent-isokaurene C2-hydroxylase.	LOC_Os02g32770	Yes
	OsKitaake02g193900	Chr2	19859690	19862727	(1 of 164) PF01535//PF13041 - PPR repeat (PPR) // PPR repeat family (PPR_2)	AT1G16480	(1 of 1) PTHR24015:SF1672//PTHR47925:SF122 - OS06G0506100 PROTEIN // DYW_DEAMINASE DOMAIN-CONTAINING PROTEIN	LOC_Os02g32780	(1 of 27) PTHR47924:SF204 - DYW_DEAMINASE DOMAIN-CONTAINING PROTEIN	LOC_Os02g32780	Yes
	OsKitaake02g193950	Chr2	19865589	19879628	(1 of 1) PTHR22814//PTHR22814:SF73//PTHR31269//PTHR31269:SF10 - COPPER TRANSPORT PROTEIN ATOX1-RELATED // COPPER TRANSPORT PROTEIN CCH // FAMILY NOT NAMED // SUBFAMILY NOT NAMED	AT5G24030	(1 of 1) PTHR31269:SF2 - S-TYPE ANION CHANNEL SLAH2-RELATED	LOC_Os02g32814	(1 of 4) PTHR31269:SF23 - OS07G0181100 PROTEIN	LOC_Os02g32814	Yes
	OsKitaake02g194000	Chr2	19881451	19882565	(1 of 4) PTHR10634:SF5 - PROTEIN F22D6.2	AT4G12040	(1 of 1) PTHR10634:SF116 - ZINC FINGER A20 AND AN1 DOMAIN-CONTAINING STRESS-ASSOCIATED PROTEIN 7	LOC_Os02g32840	(1 of 2) PTHR10634:SF67 - ZINC FINGER A20 AND AN1 DOMAIN-CONTAINING STRESS-ASSOCIATED PROTEIN 4-RELATED	LOC_Os02g32840	Yes
	OsKitaake02g194100	Chr2	19896969	19898047	0	AT3G52770	(1 of 1) PTHR33601:SF20 - PROTEIN LITTLE ZIPPER 3	LOC_Os02g32850	(1 of 1) PTHR33601:SF1 - LITTLE ZIPPER 1 PROTEIN-RELATED	LOC_Os02g32850	Yes
	OsKitaake02g194200	Chr2	19903121	19908661	(1 of 1) PTHR10459//PTHR10459:SF54 - DNA LIGASE // POLY [ADP-RIBOSE] POLYMERASE 3	AT5G22470	(1 of 1) PTHR10459:SF106 - PROTEIN ADP-RIBOSYLTRANSFERASE PARP3	LOC_Os02g32860	(1 of 1) PTHR10459:SF106 - PROTEIN ADP-RIBOSYLTRANSFERASE PARP3	LOC_Os02g32860	Yes
	OsKitaake02g194300	Chr2	19943072	19950592	(1 of 1) K14347 - solute carrier family 10 (sodium/bile acid cotransporter), member 7 (SLC10A7, P7)	AT3G56160	(1 of 1) K14347 - solute carrier family 10 (sodium/bile acid cotransporter), member 7 (SLC10A7, P7)	LOC_Os02g32930	(1 of 1) K14347 - solute carrier family 10 (sodium/bile acid cotransporter), member 7 (SLC10A7, P7)	LOC_Os02g32930	Yes
	OsKitaake02g194500	Chr2	19960390	19962384	(1 of 2) PTHR11362//PTHR11362:SF39 - PHOSPHATIDYLETHANOLAMINE-BINDING PROTEIN // SUBFAMILY NOT NAMED	AT2G27550	(1 of 1) PTHR11362:SF48 - PROTEIN CENTRORADIALIS-LIKE	LOC_Os02g32950	(1 of 1) PTHR11362:SF115 - OS02G0531600 PROTEIN	LOC_Os02g32950	Yes
	OsKitaake02g194600	Chr2	19984568	19988906	(1 of 1) PTHR10992//PTHR10992:SF835 - ALPHA/BETA HYDROLASE FOLD-CONTAINING PROTEIN // SUBFAMILY NOT NAMED	AT2G36290	(1 of 1) PTHR45763:SF61 - ALPHA_BETA-HYDROLASES SUPERFAMILY PROTEIN	LOC_Os02g32970	(1 of 1) PTHR45763:SF51 - ALPHA_BETA-HYDROLASES SUPERFAMILY PROTEIN	LOC_Os02g32970	Yes
	OsKitaake02g194700	Chr2	19989466	19992543	(1 of 49) PF07883 - Cupin domain (Cupin_2)	AT3G10080	(1 of 29) IPR001929//IPR006045//IPR011051//IPR013096//IPR014710 - Germin // Cupin 1 // RmlC-like cupin domain // Cupin 2, conserved barrel // RmlC-like jelly roll fold	LOC_Os02g32980	(1 of 39) IPR001929//IPR006045//IPR011051//IPR013096//IPR014710 - Germin // Cupin 1 // RmlC-like cupin domain // Cupin 2, conserved barrel // RmlC-like jelly roll fold	LOC_Os02g32980	Yes
	OsKitaake02g194800	Chr2	20007418	20008703	0	AT3G52740	0	LOC_Os02g32990	(1 of 1) PTHR34207:SF21 - OS02G0532800 PROTEIN	LOC_Os02g32990	Yes
	OsKitaake02g194900	Chr2	20012097	20017223	(1 of 71) 3.2.1.39 - Glucan endo-1,3-beta-D-glucosidase / Laminarinase	AT2G27500	(1 of 1) PTHR32227:SF236 - GLUCAN ENDO-1,3-BETA-GLUCOSIDASE 14	LOC_Os02g33000	(1 of 1) PTHR32227:SF233 - OS02G0532900 PROTEIN	LOC_Os02g33000	Yes
	OsKitaake02g195000	Chr2	20016273	20022259	(1 of 1) PTHR10072//PTHR10072:SF43 - IRON-SULFUR CLUSTER ASSEMBLY PROTEIN // SUBFAMILY NOT NAMED	AT5G03900	(1 of 1) PTHR47380:SF4 - OS02G0533000 PROTEIN	LOC_Os02g33010	(1 of 1) PTHR47380:SF4 - OS02G0533000 PROTEIN	LOC_Os02g33010	Yes
	OsKitaake02g195100	Chr2	20025586	20029088	(1 of 1) PTHR11220//PTHR11220:SF22 - HEME-BINDING PROTEIN-RELATED // SUBFAMILY NOT NAMED	AT3G10130	(1 of 1) PTHR11220:SF1 - HEME-BINDING PROTEIN 1	LOC_Os02g33020	(1 of 1) PTHR11220:SF1 - HEME-BINDING PROTEIN 1	LOC_Os02g33020	Yes
	OsKitaake02g195200	Chr2	20029650	20032233	(1 of 2) PTHR18952//PTHR18952:SF129 - CARBONIC ANHYDRASE // SUBFAMILY NOT NAMED	AT3G52720	(1 of 1) PTHR18952:SF266 - CARBONIC ANHYDRASE 2, ISOFORM A	LOC_Os02g33030	(1 of 1) PTHR18952:SF266 - CARBONIC ANHYDRASE 2, ISOFORM A	LOC_Os02g33030	Yes
	OsKitaake06g196300	Chr6	22371861	22372391	0	0	0	LOC_Os02g33050	0	LOC_Os02g33050	Yes
	OsKitaake02g195400	Chr2	20038304	20039536	(1 of 9) 2.7.11.17 - Calcium/calmodulin-dependent protein kinase / Microtubule-associated protein 2 kinase	AT2G36220	(1 of 1) PTHR34120:SF24 - TPX2_IMPORTIN DOMAIN-CONTAINING PROTEIN	LOC_Os02g33060	(1 of 1) PTHR34120:SF13 - OS02G0533700 PROTEIN	LOC_Os02g33060	Yes
	OsKitaake02g195500	Chr2	20041871	20042989	0	AT5G04750	(1 of 1) PTHR33878:SF4 - OS08G0558900 PROTEIN	LOC_Os02g33070	(1 of 1) PTHR33878:SF11 - OS02G0533800 PROTEIN	LOC_Os02g33070	Yes
	OsKitaake02g195600	Chr2	20043231	20046848	(1 of 1) 3.5.1.53 - N-carbamoylputrescine amidase	AT2G27450	(1 of 1) 3.5.1.53 - N-carbamoylputrescine amidase. / N-carbamoylputrescine amidase.	LOC_Os02g33080	(1 of 1) 3.5.1.53 - N-carbamoylputrescine amidase. / N-carbamoylputrescine amidase.	LOC_Os02g33080	Yes
	OsKitaake02g195700	Chr2	20047136	20048011	(1 of 9) PF11250 - Fantastic Four meristem regulator (FAF)	AT1G54740	(1 of 1) PTHR33155:SF27 - FANTASTIC FOUR-LIKE PROTEIN (DUF3049)	LOC_Os02g33090	(1 of 1) PTHR33155:SF76 - OS02G0534000 PROTEIN	LOC_Os02g33090	Yes
	OsKitaake02g195900	Chr2	20102435	20103106	(1 of 69) PF04043 - Plant invertase/pectin methylesterase inhibitor (PMEI)	AT5G64620	(1 of 1) PTHR35357:SF26 - PECTINESTERASE INHIBITOR DOMAIN-CONTAINING PROTEIN	LOC_Os02g33130	(1 of 2) PTHR35357:SF13 - OS02G0537100 PROTEIN	LOC_Os02g33130	Yes
	OsKitaake02g196000	Chr2	20104080	20107283	(1 of 3) K02955 - small subunit ribosomal protein S14e (RP-S14e, RPS14)	AT3G52580	(1 of 3) K02955 - small subunit ribosomal protein S14e (RP-S14e, RPS14)	LOC_Os02g33140	(1 of 2) K02955 - small subunit ribosomal protein S14e (RP-S14e, RPS14)	LOC_Os02g33140	Yes
	OsKitaake02g196100	Chr2	20108613	20111462	(1 of 1) PTHR15852:SF8 - CHAPERONE PROTEIN DNAJ-LIKE PROTEIN	AT5G06130	(1 of 1) PTHR15852:SF8 - CHAPERONE PROTEIN DNAJ-LIKE PROTEIN	LOC_Os02g33149	(1 of 1) PTHR15852:SF8 - CHAPERONE PROTEIN DNAJ-LIKE PROTEIN	LOC_Os02g33149	Yes
	OsKitaake02g196200	Chr2	20117722	20118510	(1 of 1) PTHR33083//PTHR33083:SF5 - FAMILY NOT NAMED // POLLEN OLE E 1 ALLERGEN AND EXTENSIN FAMILY PROTEIN	AT5G22430	(1 of 2) PTHR33083.SF5 - POLLEN OLE E 1 ALLERGEN AND EXTENSIN FAMILY PROTEIN	LOC_Os02g33170	(1 of 45) PF01190 - Pollen protein Ole e 1 like (Pollen_Ole_e_1)	LOC_Os02g33170	Yes
	OsKitaake02g196300	Chr2	20121054	20123885	(1 of 1) K13458 - disease resistance protein (RAR1)	AT5G51700	(1 of 1) K13458 - disease resistance protein (RAR1)	LOC_Os02g33180	(1 of 1) K13458 - disease resistance protein (RAR1)	LOC_Os02g33180	Yes
	OsKitaake02g196400	Chr2	20143958	20149197	(1 of 2) PF06258 - Mitochondrial fission ELM1 (Mito_fiss_Elm1)	AT5G22350	(1 of 2) PF06258 - Mitochondrial fission ELM1 (Mito_fiss_Elm1)	LOC_Os02g33230	(1 of 1) PTHR33986:SF15 - MITOCHONDRIAL FISSION PROTEIN ELM1	LOC_Os02g33230	Yes
	OsKitaake02g196500	Chr2	20151927	20153282	0	AT2G36090	(1 of 1) PTHR33736:SF13 - OS12G0156500 PROTEIN	LOC_Os02g33240	(1 of 1) PTHR33736:SF6 - OS02G0535901 PROTEIN	LOC_Os02g33240	Yes
	OsKitaake02g196700	Chr2	20176695	20177177	0	AT3G44280	(1 of 98) IPR013785 - Aldolase-type TIM barrel	LOC_Os02g33290	0	LOC_Os02g33290	Yes
	OsKitaake02g196800	Chr2	20180619	20185039	(1 of 3) PF07723 - Leucine Rich Repeat (LRR_2)	AT1G13570	(1 of 1) PTHR31639:SF237 - OS08G0460800 PROTEIN	LOC_Os02g33310	(1 of 2) PTHR31639:SF266 - OS02G0537200 PROTEIN	LOC_Os02g33310	Yes
	OsKitaake02g196900	Chr2	20186623	20190044	(1 of 232) PF00076 - RNA recognition motif. (a.k.a. RRM, RBD, or RNP domain) (RRM_1)	AT2G37340	(1 of 1) KOG0114//KOG4207 - Predicted RNA-binding protein (RRM superfamily) // Predicted splicing factor, SR protein superfamily	LOC_Os02g33320	(1 of 1) PTHR48038:SF2 - OS02G0536400 PROTEIN	LOC_Os02g33320	Yes
	OsKitaake02g197000	Chr2	20191484	20192691	0	AT5G06270	(1 of 1) PTHR33177:SF74 - PROTEIN GL2-INTERACTING REPRESSOR 1	LOC_Os02g33330	(1 of 1) PTHR33177:SF75 - OS02G0536500 PROTEIN	LOC_Os02g33330	Yes
	OsKitaake02g197132	Chr2	20195081	20196062	0	0	0	LOC_Os02g33335	0	LOC_Os02g33335	Yes
	OsKitaake02g197200	Chr2	20228167	20229025	(1 of 69) PF04043 - Plant invertase/pectin methylesterase inhibitor (PMEI)	AT5G64620	(1 of 1) PTHR35357:SF26 - PECTINESTERASE INHIBITOR DOMAIN-CONTAINING PROTEIN	LOC_Os02g33380	(1 of 49) IPR006501//IPR035513 - Pectinesterase inhibitor domain // Invertase/pectin methylesterase inhibitor domain superfamily	LOC_Os02g33380	Yes
	OsKitaake02g197300	Chr2	20232165	20232704	(1 of 69) PF04043 - Plant invertase/pectin methylesterase inhibitor (PMEI)	0	0	LOC_Os02g33390	(1 of 2) PTHR35357:SF13 - OS02G0537100 PROTEIN	LOC_Os02g33390	Yes
	OsKitaake02g197400	Chr2	20235943	20239028	(1 of 349) PF00646 - F-box domain (F-box)	AT1G13570	(1 of 1) PTHR31639:SF237 - OS08G0460800 PROTEIN	LOC_Os02g33400	(1 of 2) PTHR31639:SF266 - OS02G0537200 PROTEIN	LOC_Os02g33400	Yes
	OsKitaake02g197500	Chr2	20253832	20258492	(1 of 1) PTHR11638//PTHR11638:SF100 - ATP-DEPENDENT CLP PROTEASE // SUBFAMILY NOT NAMED	AT1G74310	(1 of 3) K03695 - ATP-dependent Clp protease ATP-binding subunit ClpB (clpB)	LOC_Os02g33420	(1 of 2) PTHR11638:SF192 - AAA+ ATPASE DOMAIN-CONTAINING PROTEIN	LOC_Os02g33420	Yes
	OsKitaake02g197600	Chr2	20262020	20267182	(1 of 2) PTHR12081//PTHR12081:SF18 - TRANSCRIPTION FACTOR E2F // TRANSCRIPTION FACTOR E2F	AT5G22220	(1 of 1) PTHR12081:SF107 - TRANSCRIPTION FACTOR E2FB	LOC_Os02g33430	(1 of 2) PTHR12081:SF98 - E2F-DP TRANSCRIPTION FACTOR	LOC_Os02g33430	Yes
	OsKitaake02g197700	Chr2	20275861	20280098	(1 of 1) K03386 - peroxiredoxin (alkyl hydroperoxide reductase subunit C) [EC:1.11.1.15] (E1.11.1.15, PRDX, ahpC)	AT5G06290	(1 of 1) PTHR10681:SF175 - 2-CYS PEROXIREDOXIN BAS1-LIKE, CHLOROPLASTIC	LOC_Os02g33450	(1 of 1) K03386 - peroxiredoxin (alkyl hydroperoxide reductase subunit C) [EC:1.11.1.15] (E1.11.1.15, PRDX, ahpC)	LOC_Os02g33450	Yes
	OsKitaake02g197800	Chr2	20288551	20292909	(1 of 1) PTHR11638//PTHR11638:SF104 - ATP-DEPENDENT CLP PROTEASE // SUBFAMILY NOT NAMED	AT3G52490	(1 of 1) PTHR43572:SF31 - PROTEIN SMAX1-LIKE 3	LOC_Os02g33460	(1 of 1) PTHR43572:SF5 - OS02G0537800 PROTEIN	LOC_Os02g33460	Yes
	OsKitaake02g197900	Chr2	20306060	20314916	(1 of 1) PTHR31998//PTHR31998:SF11 - FAMILY NOT NAMED // PYROPHOSPHATE-ENERGIZED MEMBRANE PROTON PUMP 2-RELATED	AT1G16780	(1 of 2) PTHR31998:SF31 - PYROPHOSPHATE-ENERGIZED MEMBRANE PROTON PUMP 2-RELATED	LOC_Os02g33490	(1 of 1) PTHR31998:SF31 - PYROPHOSPHATE-ENERGIZED MEMBRANE PROTON PUMP 2-RELATED	LOC_Os02g33490	Yes
	OsKitaake02g198000	Chr2	20318123	20322116	(1 of 1) PTHR11451//PTHR11451:SF32 - TRNA SYNTHETASE-RELATED // THREONYL-TRNA SYNTHETASE / THREONINE--TRNA LIGASE-RELATED	AT2G04842	(1 of 1) PTHR11451:SF44 - THREONINE--TRNA LIGASE, CHLOROPLASTIC_MITOCHONDRIAL 2	LOC_Os02g33500	(1 of 1) PTHR11451:SF44 - THREONINE--TRNA LIGASE, CHLOROPLASTIC_MITOCHONDRIAL 2	LOC_Os02g33500	Yes
	OsKitaake02g198100	Chr2	20338296	20342205	(1 of 2) PF12074 - Domain of unknown function (DUF3554) (DUF3554)	AT1G64790	(1 of 1) PTHR23346:SF7 - TRANSLATIONAL ACTIVATOR GCN1	LOC_Os02g33540	(1 of 423) IPR016024 - Armadillo-type fold	LOC_Os02g33540	Yes
	OsKitaake02g198300	Chr2	20348321	20349465	(1 of 66) PF03168 - Late embryogenesis abundant protein (LEA_2)	AT5G22200	(1 of 2) PTHR31415:SF179 - LATE EMBRYOGENESIS ABUNDANT (LEA) HYDROXYPROLINE-RICH GLYCOPROTEIN FAMILY	LOC_Os02g33550	(1 of 48) PF03168 - Late embryogenesis abundant protein (LEA_2)	LOC_Os02g33550	Yes
	OsKitaake02g198400	Chr2	20356373	20360885	(1 of 1) PTHR22952//PTHR22952:SF111 - CAMP-RESPONSE ELEMENT BINDING PROTEIN-RELATED // SUBFAMILY NOT NAMED	AT5G04840	(1 of 1) PTHR46835:SF4 - B-ZIP PROTEIN	LOC_Os02g33560	(1 of 1) PTHR46835:SF4 - B-ZIP PROTEIN	LOC_Os02g33560	Yes
	OsKitaake02g198500	Chr2	20366800	20371289	(1 of 2) PTHR12526//PTHR12526:SF395 - GLYCOSYLTRANSFERASE // SUBFAMILY NOT NAMED	AT3G11670	(1 of 2) 2.4.1.241 - digalactosyldiacylglycerol synthase. / UDP-galactose-dependent digalactosyldiacylglycerol synthase.	LOC_Os02g33580	(1 of 1) PTHR46132:SF5 - DIGALACTOSYLDIACYLGLYCEROL SYNTHASE	LOC_Os02g33580	Yes
	OsKitaake02g198600	Chr2	20375281	20376953	(1 of 2) PTHR22849//PTHR22849:SF49 - WDSAM1 PROTEIN // SUBFAMILY NOT NAMED	AT2G35930	(1 of 1) PTHR22849:SF132 - E3 UBIQUITIN-PROTEIN LIGASE PUB23	LOC_Os02g33590	(1 of 3) PTHR22849:SF132 - E3 UBIQUITIN-PROTEIN LIGASE PUB23	LOC_Os02g33590	Yes
	OsKitaake02g198700	Chr2	20394222	20396179	(1 of 1) PTHR33143//PTHR33143:SF6 - FAMILY NOT NAMED // F16F4.1 PROTEIN-RELATED	AT3G18690	(1 of 1) PTHR33143:SF50 - PROTEIN MKS1	LOC_Os02g33600	(1 of 1) PTHR33143:SF52 - OS02G0539500 PROTEIN	LOC_Os02g33600	Yes
	OsKitaake02g198800	Chr2	20399704	20407772	(1 of 1) PTHR11203//PTHR11203:SF22 - CLEAVAGE AND POLYADENYLATION SPECIFICITY FACTOR // SUBFAMILY NOT NAMED	AT5G63420	(1 of 2) 3.5.2.6 - beta-lactamase. / penicillinase.	LOC_Os02g33610	(1 of 1) 3.1.27.2 - Bacillus subtilis ribonuclease. / bacterial RNA lyase.	LOC_Os02g33610	Yes
	OsKitaake02g198900	Chr2	20420028	20426131	(1 of 1) PTHR14221//PTHR14221:SF10 - WD REPEAT DOMAIN 44 // SUBFAMILY NOT NAMED	AT5G42010	(1 of 1) PTHR14221:SF40 - SIMILARITY TO UNKNOWN PROTEIN	LOC_Os02g33630	(1 of 1) PTHR14221:SF42 - TRANSDUCIN_WD40 REPEAT-LIKE SUPERFAMILY PROTEIN	LOC_Os02g33630	Yes
	OsKitaake02g199200	Chr2	20476113	20477705	(1 of 1) PTHR22849//PTHR22849:SF12 - WDSAM1 PROTEIN // SUBFAMILY NOT NAMED	AT5G64660	(1 of 13) IPR003613//IPR011989//IPR013083//IPR016024 - U box domain // Armadillo-like helical // Zinc finger, RING/FYVE/PHD-type // Armadillo-type fold	LOC_Os02g33680	(1 of 1) PTHR22849:SF162 - RING-TYPE E3 UBIQUITIN TRANSFERASE	LOC_Os02g33680	Yes
	OsKitaake02g199400	Chr2	20502805	20506253	(1 of 1) PTHR11999//PTHR11999:SF83 - GROUP II PYRIDOXAL-5-PHOSPHATE DECARBOXYLASE // SUBFAMILY NOT NAMED	AT1G43710	(1 of 1) 4.1.1.22 - histidine decarboxylase. / L-histidine carboxy-lyase.	LOC_Os02g33710	(1 of 1) PTHR46101:SF2 - SERINE DECARBOXYLASE	LOC_Os02g33710	Yes
	OsKitaake02g199500	Chr2	20511674	20512926	(1 of 4) K19040 - E3 ubiquitin-protein ligase ATL10/75/76/77/78 [EC:6.3.2.19] (ATL76S)	AT1G49230	(1 of 2) PTHR46905:SF7 - RING-H2 FINGER PROTEIN ATL78	LOC_Os02g33720	(1 of 4) K19040 - E3 ubiquitin-protein ligase ATL10/75/76/77/78 [EC:6.3.2.19] (ATL76S)	LOC_Os02g33720	Yes
	OsKitaake02g199700	Chr2	20525558	20526703	0	AT5G56170	(1 of 2) PTHR31533:SF2 - GPI-ANCHORED PROTEIN LORELEI-RELATED	LOC_Os02g33740	(1 of 3) PTHR31533:SF37 - OS04G0500300 PROTEIN	LOC_Os02g33740	Yes
	OsKitaake02g199800	Chr2	20529313	20534583	(1 of 37) PF03101//PF04434//PF10551 - FAR1 DNA-binding domain (FAR1) // SWIM zinc finger (SWIM) // MULE transposase domain (MULE)	AT4G38180	(1 of 1) PTHR31669:SF179 - PROTEIN FAR1-RELATED SEQUENCE 5	LOC_Os02g33750	(1 of 2) PTHR31669:SF286 - PROTEIN FAR1-RELATED SEQUENCE	LOC_Os02g33750	Yes
	OsKitaake02g199900	Chr2	20541616	20545422	(1 of 34) PF13837 - Myb/SANT-like DNA-binding domain (Myb_DNA-bind_4)	AT1G21200	(1 of 1) PTHR46327:SF3 - F16F4.11 PROTEIN	LOC_Os02g33770	(1 of 1) PTHR46327:SF4 - OS02G0542400 PROTEIN	LOC_Os02g33770	Yes
	OsKitaake02g200000	Chr2	20546179	20548019	0	0	0	LOC_Os02g33780	0	LOC_Os02g33780	Yes
	OsKitaake02g200100	Chr2	20551132	20552903	0	0	0	LOC_Os02g33790	0	LOC_Os02g33790	Yes
	OsKitaake02g200200	Chr2	20555116	20555460	0	0	0	LOC_Os02g33800	0	LOC_Os02g33800	Yes
	OsKitaake02g200300	Chr2	20559393	20560479	(1 of 6) PF02496 - ABA/WDS induced protein (ABA_WDS)	0	0	LOC_Os02g33820	(1 of 1) PTHR33801:SF33 - OS02G0543000 PROTEIN	LOC_Os02g33820	Yes
	OsKitaake02g200400	Chr2	20562697	20566232	(1 of 2) PTHR21290//PTHR21290:SF32 - SPHINGOMYELIN SYNTHETASE // SUBFAMILY NOT NAMED	AT1G43580	(1 of 1) PTHR21290:SF25 - SPHINGOMYELIN SYNTHASE-RELATED PROTEIN 1	LOC_Os02g33830	(1 of 1) PTHR21290:SF48 - OS02G0543100 PROTEIN	LOC_Os02g33830	Yes
	OsKitaake02g200500	Chr2	20568619	20570915	(1 of 2) PTHR31264//PTHR31264:SF14 - FAMILY NOT NAMED // F-BOX FAMILY PROTEIN	AT3G07870	(1 of 4) PTHR31672:SF3 - F-BOX ASSOCIATED UBIQUITINATION EFFECTOR FAMILY PROTEIN	LOC_Os02g33840	(1 of 49) PTHR31672:SF9 - F-BOX DOMAIN-CONTAINING PROTEIN	LOC_Os02g33840	Yes
	OsKitaake02g200700	Chr2	20575935	20579940	(1 of 1) K13124 - mitogen-activated protein kinase organizer 1 (MORG1)	AT5G64730	(1 of 1) K13124 - mitogen-activated protein kinase organizer 1 (MORG1)	LOC_Os02g33860	(1 of 1) K13124 - mitogen-activated protein kinase organizer 1 (MORG1)	LOC_Os02g33860	Yes
	OsKitaake02g200800	Chr2	20589480	20591987	(1 of 93) PF04578//PF13968 - Protein of unknown function, DUF594 (DUF594) // Domain of unknown function (DUF4220) (DUF4220)	AT5G45530	(1 of 1) PTHR31325:SF126 - PROTEIN, PUTATIVE (DUF594)-RELATED	LOC_Os02g33890	(1 of 93) PF04578//PF13968 - Protein of unknown function, DUF594 (DUF594) // Domain of unknown function (DUF4220) (DUF4220)	LOC_Os02g33890	Yes
	OsKitaake02g200900	Chr2	20614690	20618218	(1 of 2) PF03004//PF03017 - Plant transposase (Ptta/En/Spm family) (Transposase_24) // TNP1/EN/SPM transposase (Transposase_23)	AT1G40087	(1 of 2) PTHR33144:SF45 - PLANT TRANSPOSASE (PTTA_EN_SPM FAMILY)	LOC_Os02g33930	(1 of 3) PTHR33144:SF47 - TRANSPOSASE TNP1_EN_SPM-LIKE DOMAIN-CONTAINING PROTEIN	LOC_Os02g33930	Yes
	OsKitaake02g201100	Chr2	20747615	20748007	0	0	0	LOC_Os02g34060	0	LOC_Os02g34060	Yes
	OsKitaake02g201400	Chr2	20802211	20809702	(1 of 22) PF03004 - Plant transposase (Ptta/En/Spm family) (Transposase_24)	0	0	LOC_Os02g34120	(1 of 9) PTHR33144:SF16 - OS03G0714750 PROTEIN	LOC_Os02g34120	Yes
	OsKitaake02g201500	Chr2	20815600	20818169	0	0	0	LOC_Os02g34150	0	LOC_Os02g34150	Yes
	OsKitaake02g201700	Chr2	20864425	20864933	0	0	0	LOC_Os02g34220	(1 of 17) PTHR35166:SF11 - OS05G0210700 PROTEIN	LOC_Os02g34220	Yes
	OsKitaake02g201750	Chr2	20883043	20884060	0	0	0	LOC_Os02g34250	0	LOC_Os02g34250	Yes
	OsKitaake02g201800	Chr2	20885151	20885921	(1 of 162) PF00847 - AP2 domain (AP2)	AT5G50080	(1 of 2) PTHR31190:SF532 - ETHYLENE-RESPONSIVE TRANSCRIPTION FACTOR ERF110-RELATED	LOC_Os02g34260	(1 of 2) PTHR31190:SF160 - AP2_ERF DOMAIN-CONTAINING PROTEIN	LOC_Os02g34260	Yes
	OsKitaake02g201900	Chr2	20892915	20893929	(1 of 162) PF00847 - AP2 domain (AP2)	AT5G50080	(1 of 2) PTHR31190:SF532 - ETHYLENE-RESPONSIVE TRANSCRIPTION FACTOR ERF110-RELATED	LOC_Os02g34270	(1 of 2) PTHR31190:SF160 - AP2_ERF DOMAIN-CONTAINING PROTEIN	LOC_Os02g34270	Yes
	OsKitaake02g202100	Chr2	20929295	20932946	(1 of 3) PTHR11514//PTHR11514:SF57 - MYC // SUBFAMILY NOT NAMED	AT4G09820	(1 of 1) PTHR46266:SF4 - TRANSCRIPTION FACTOR TT8	LOC_Os02g34320	(1 of 4) PTHR46772:SF8 - TRANSCRIPTION FACTOR BHLH95	LOC_Os02g34320	Yes
	OsKitaake02g202200	Chr2	20950641	20960290	(1 of 24) PTHR11514 - MYC	AT5G57150	(1 of 1) PTHR31945:SF26 - TRANSCRIPTION FACTOR BHLH35	LOC_Os02g34370	(1 of 1) IPR000104//IPR011598//IPR036638 - Antifreeze protein, type I // Myc-type, basic helix-loop-helix (bHLH) domain // Helix-loop-helix DNA-binding domain superfamily	LOC_Os02g34370	Yes
	OsKitaake02g202400	Chr2	20982047	20983765	(1 of 1) PTHR22849//PTHR22849:SF26 - WDSAM1 PROTEIN // SUBFAMILY NOT NAMED	AT3G19380	(1 of 1) PTHR22849:SF116 - U-BOX DOMAIN-CONTAINING PROTEIN 25	LOC_Os02g34410	(1 of 1) PTHR22849:SF112 - U-BOX DOMAIN-CONTAINING PROTEIN 26	LOC_Os02g34410	Yes
	OsKitaake02g203200	Chr2	21095391	21101425	0	AT4G26450	0	LOC_Os02g34500	(1 of 1) PTHR36056:SF2 - OS02G0550000 PROTEIN	LOC_Os02g34500	Yes
	OsKitaake02g203600	Chr2	21122740	21124185	(1 of 1) PTHR21581:SF6 - TRAFFICKING PROTEIN PARTICLE COMPLEX SUBUNIT 12	AT4G39820	(1 of 1) PTHR21581:SF6 - TRAFFICKING PROTEIN PARTICLE COMPLEX SUBUNIT 12	LOC_Os02g34540	(1 of 1) PTHR21581:SF6 - TRAFFICKING PROTEIN PARTICLE COMPLEX SUBUNIT 12	LOC_Os02g34540	Yes
	OsKitaake02g203700	Chr2	21137106	21141136	(1 of 1) PTHR31916//PTHR31916:SF3 - FAMILY NOT NAMED // ALKALINE/NEUTRAL INVERTASE CINV1-RELATED	AT4G09510	(1 of 1) PTHR31916:SF39 - ALKALINE_NEUTRAL INVERTASE CINV2	LOC_Os02g34560	(1 of 20) 3.2.1.26 - beta-fructofuranosidase. / saccharase.	LOC_Os02g34560	Yes
	OsKitaake02g204000	Chr2	21155023	21160254	(1 of 37) PF03101//PF04434//PF10551 - FAR1 DNA-binding domain (FAR1) // SWIM zinc finger (SWIM) // MULE transposase domain (MULE)	AT4G38180	(1 of 1) PTHR31669:SF179 - PROTEIN FAR1-RELATED SEQUENCE 5	LOC_Os02g34590	(1 of 1) PTHR31669:SF237 - PROTEIN FAR1-RELATED SEQUENCE	LOC_Os02g34590	Yes
	OsKitaake02g204400	Chr2	21200623	21207112	(1 of 10) PF05003//PF11961 - Protein of unknown function (DUF668) (DUF668) // Domain of unknown function (DUF3475) (DUF3475)	AT1G34320	(1 of 1) PTHR31730:SF32 - PROTEIN PSK SIMULATOR 1	LOC_Os02g34650	(1 of 1) PTHR31730:SF25 - DUF668 DOMAIN-CONTAINING PROTEIN	LOC_Os02g34650	Yes
	OsKitaake02g204600	Chr2	21230556	21234848	(1 of 3) K17087 - transmembrane 9 superfamily member 3 (TM9SF3)	AT1G10950	(1 of 1) K17087 - transmembrane 9 superfamily member 3 (TM9SF3)	LOC_Os02g34690	(1 of 1) PTHR10766:SF41 - TRANSMEMBRANE 9 SUPERFAMILY MEMBER 3	LOC_Os02g34690	Yes
	OsKitaake02g205200	Chr2	21276259	21284553	(1 of 61) PF00069//PF00560//PF08263//PF13855 - Protein kinase domain (Pkinase) // Leucine Rich Repeat (LRR_1) // Leucine rich repeat N-terminal domain (LRRNT_2) // Leucine rich repeat (LRR_8)	AT4G08850	(1 of 1) PTHR48053:SF112 - MDIS1-INTERACTING RECEPTOR LIKE KINASE 2	LOC_Os02g34790	(1 of 1) PTHR48053:SF123 - PROTEIN KINASE DOMAIN-CONTAINING PROTEIN	LOC_Os02g34790	Yes
	OsKitaake02g205300	Chr2	21287359	21291353	(1 of 10) K00434 - L-ascorbate peroxidase (E1.11.1.11)	AT1G77490	(1 of 1) PTHR31356:SF62 - L-ASCORBATE PEROXIDASE T, CHLOROPLASTIC	LOC_Os02g34810	(1 of 1) PTHR31356:SF67 - L-ASCORBATE PEROXIDASE S, CHLOROPLASTIC_MITOCHONDRIAL	LOC_Os02g34810	Yes
	OsKitaake02g205700	Chr2	21333186	21338958	(1 of 1) PTHR22870//PTHR22870:SF193 - REGULATOR OF CHROMOSOME CONDENSATION // SUBFAMILY NOT NAMED	AT5G63860	(1 of 6) PTHR22870:SF437 - X-LINKED RETINITIS PIGMENTOSA GTPASE REGULATOR-RELATED	LOC_Os02g34860	(1 of 2) PTHR45622:SF58 - HECT AND RLD DOMAIN CONTAINING E3 UBIQUITIN LIGASE 4, ISOFORM C	LOC_Os02g34860	Yes
	OsKitaake02g206300	Chr2	21382168	21386042	(1 of 1) PTHR21231:SF3 - GPN-LOOP GTPASE 2	AT5G22370	(1 of 1) PTHR21231:SF3 - GPN-LOOP GTPASE 2	LOC_Os02g34950	(1 of 1) PTHR21231:SF3 - GPN-LOOP GTPASE 2	LOC_Os02g34950	Yes
	OsKitaake02g206500	Chr2	21391860	21393830	(1 of 2) PTHR31719//PTHR31719:SF6 - FAMILY NOT NAMED // NAC (NO APICAL MERISTEM) DOMAIN TRANSCRIPTIONAL REGULATOR SUPERFAMILY PROTEIN	AT5G64530	(1 of 1) PTHR31719:SF134 - NAC DOMAIN-CONTAINING PROTEIN 104	LOC_Os02g34970	(1 of 1) PTHR31719:SF134 - NAC DOMAIN-CONTAINING PROTEIN 104	LOC_Os02g34970	Yes
	OsKitaake02g206700	Chr2	21405199	21414125	(1 of 1) PTHR31096:SF5 - ACR3	AT1G76990	(1 of 1) PTHR31096:SF5 - ACR3	LOC_Os02g34990	(1 of 1) PTHR31096:SF5 - ACR3	LOC_Os02g34990	Yes
	OsKitaake02g206900	Chr2	21421495	21427773	(1 of 1) PTHR24361//PTHR24361:SF381 - MITOGEN-ACTIVATED KINASE KINASE KINASE // SUBFAMILY NOT NAMED	AT1G53570	(1 of 1) PTHR48016:SF8 - MITOGEN-ACTIVATED PROTEIN KINASE KINASE KINASE 3	LOC_Os02g35010	(1 of 1) PTHR48016:SF6 - OS02G0555900 PROTEIN	LOC_Os02g35010	Yes
	OsKitaake02g207000	Chr2	21433525	21438774	(1 of 1) PTHR11183//PTHR11183:SF58 - GLYCOGENIN // SUBFAMILY NOT NAMED	AT3G18660	(1 of 1) PTHR11183:SF152 - UDP-GLUCURONATE:XYLAN ALPHA-GLUCURONOSYLTRANSFERASE 1	LOC_Os02g35020	(1 of 1) PTHR11183:SF153 - HEXOSYLTRANSFERASE	LOC_Os02g35020	Yes
	OsKitaake02g207100	Chr2	21447090	21458227	(1 of 1) PTHR12126//PTHR12126:SF8 - NADH-UBIQUINONE OXIDOREDUCTASE 39 KDA SUBUNIT-RELATED // NAD(P)-BINDING ROSSMANN-FOLD SUPERFAMILY PROTEIN	AT5G10730	(1 of 1) PTHR12126:SF16 - MIOREX COMPLEX COMPONENT 2	LOC_Os02g35039	(1 of 1) PTHR12126:SF16 - MIOREX COMPLEX COMPONENT 2	LOC_Os02g35039	Yes
	OsKitaake02g207300	Chr2	21463155	21469799	(1 of 1) PTHR12864//PTHR12864:SF14 - RAN BINDING PROTEIN 9-RELATED // RAN-BINDING PROTEINS 9/10 HOMOLOG	AT1G35470	(1 of 5) PTHR12864:SF55 - SPLA_RYANODINE RECEPTOR (SPRY) DOMAIN-CONTAINING PROTEIN	LOC_Os02g35070	(1 of 1) PTHR12864:SF54 - SPRY DOMAIN-CONTAINING PROTEIN 3	LOC_Os02g35070	Yes
	OsKitaake02g207400	Chr2	21473937	21480364	(1 of 3) PTHR12832 - TESTIS-SPECIFIC PROTEIN PBS13 T-COMPLEX 11	AT1G22930	(1 of 1) PTHR12832:SF34 - T-COMPLEX PROTEIN 11	LOC_Os02g35080	(1 of 1) PTHR12832:SF31 - OS02G0556700 PROTEIN	LOC_Os02g35080	Yes
	OsKitaake02g207500	Chr2	21478750	21481028	(1 of 1) PTHR35753//PTHR35753:SF1 - FAMILY NOT NAMED // PROLINE-RICH FAMILY PROTEIN	AT5G07020	(1 of 1) PTHR35753:SF2 - PROTEIN MAINTENANCE OF PSII UNDER HIGH LIGHT 1	LOC_Os02g35090	(1 of 1) PTHR35753:SF2 - PROTEIN MAINTENANCE OF PSII UNDER HIGH LIGHT 1	LOC_Os02g35090	Yes
	OsKitaake02g207700	Chr2	21483386	21488420	(1 of 2) PF10537 - ATP-utilising chromatin assembly and remodelling N-terminal (WAC_Acf1_DNA_bd)	AT5G08630	(1 of 1) PF02791//PF10537//PF15612//PF15613 - DDT domain (DDT) // ATP-utilising chromatin assembly and remodelling N-terminal (WAC_Acf1_DNA_bd) // WSTF, HB1, Itc1p, MBD9 motif 1 (WHIM1) // Williams-Beuren syndrome DDT (WSD), D-TOX E motif (WSD)	LOC_Os02g35100	(1 of 1) PTHR15546:SF8 - OS02G0556900 PROTEIN	LOC_Os02g35100	Yes
	OsKitaake02g207900	Chr2	21502010	21508096	(1 of 1) PTHR10903//PTHR10903:SF66 - GTPASE, IMAP FAMILY MEMBER-RELATED // SUBFAMILY NOT NAMED	AT1G33970	(1 of 9) PTHR10903:SF180 - GTPASE IMAP FAMILY MEMBER 5	LOC_Os02g35130	(1 of 1) PTHR10903:SF180 - GTPASE IMAP FAMILY MEMBER 5	LOC_Os02g35130	Yes
	OsKitaake02g208000	Chr2	21517568	21523801	(1 of 1) PTHR31384//PTHR31384:SF28 - FAMILY NOT NAMED // AUXIN RESPONSE FACTOR 1	AT1G59750	(1 of 1) PTHR31384:SF96 - AUXIN RESPONSE FACTOR 1	LOC_Os02g35140	(1 of 1) PTHR31384:SF96 - AUXIN RESPONSE FACTOR 1	LOC_Os02g35140	Yes
	OsKitaake02g208200	Chr2	21530148	21536001	(1 of 1) PTHR12620//PTHR12620:SF4 - U2 SNRNP AUXILIARY FACTOR, SMALL SUBUNIT // ZINC FINGER CCCH DOMAIN-CONTAINING PROTEIN 5	AT1G10320	(1 of 1) PTHR12620:SF4 - ZINC FINGER CCCH DOMAIN-CONTAINING PROTEIN 5	LOC_Os02g35150	(1 of 1) PTHR12620:SF4 - ZINC FINGER CCCH DOMAIN-CONTAINING PROTEIN 5	LOC_Os02g35150	Yes
	OsKitaake02g208300	Chr2	21534876	21542053	(1 of 1) K15027 - translation initiation factor 2D (EIF2D)	AT1G71350	(1 of 1) K15027 - translation initiation factor 2D (EIF2D)	LOC_Os02g35160	(1 of 1) K15027 - translation initiation factor 2D (EIF2D)	LOC_Os02g35160	Yes
	OsKitaake02g208400	Chr2	21541742	21544657	(1 of 5) 1.1.1.100 - 3-oxoacyl-[acyl-carrier-protein] reductase	AT1G10310	(1 of 1) PTHR45267:SF2 - NADPH-DEPENDENT PTERIN ALDEHYDE REDUCTASE	LOC_Os02g35170	(1 of 1) PTHR45267:SF2 - NADPH-DEPENDENT PTERIN ALDEHYDE REDUCTASE	LOC_Os02g35170	Yes
	OsKitaake02g208500	Chr2	21548142	21550995	(1 of 1) PTHR26402//PTHR26402:SF604 - RESPONSE REGULATOR OF TWO-COMPONENT SYSTEM // SUBFAMILY NOT NAMED	AT2G41310	(1 of 2) PTHR43874:SF139 - TWO-COMPONENT RESPONSE REGULATOR ARR8	LOC_Os02g35180	(1 of 1) PTHR43874:SF85 - TWO-COMPONENT RESPONSE REGULATOR ORR2	LOC_Os02g35180	Yes
	OsKitaake02g208800	Chr2	21570236	21581183	(1 of 2) PTHR11689//PTHR11689:SF88 - CHLORIDE CHANNEL // SUBFAMILY NOT NAMED	AT5G49890	(1 of 1) PTHR11689:SF165 - CHLORIDE CHANNEL PROTEIN CLC-C	LOC_Os02g35190	(1 of 1) PTHR11689:SF145 - CHLORIDE CHANNEL PROTEIN	LOC_Os02g35190	Yes
	OsKitaake02g209000	Chr2	21585581	21591541	(1 of 3) PTHR23155//PTHR23155:SF515 - LEUCINE-RICH REPEAT-CONTAINING PROTEIN // SUBFAMILY NOT NAMED	AT3G46730	(1 of 3) PTHR23155:SF1193 - DISEASE RESISTANCE PROTEIN RPP13-RELATED	LOC_Os02g35210	(1 of 2) PTHR23155:SF1229 - NB-ARC DOMAIN CONTAINING PROTEIN, EXPRESSED	LOC_Os02g35210	Yes
	OsKitaake02g209400	Chr2	21645717	21649404	(1 of 2) PTHR24056//PTHR24056:SF217 - CELL DIVISION PROTEIN KINASE // SUBFAMILY NOT NAMED	AT1G53050	(1 of 1) PTHR24056:SF387 - F8L10.9 PROTEIN	LOC_Os02g35300	(1 of 1) PTHR24056:SF481 - OS02G0559300 PROTEIN	LOC_Os02g35300	Yes
	OsKitaake02g210800	Chr2	21715301	21715918	(1 of 8) PTHR22763//PTHR22763:SF22 - RING ZINC FINGER PROTEIN // SUBFAMILY NOT NAMED	AT5G05810	(1 of 17) PTHR46539:SF2 - RING FINGER PROTEIN 150 ISOFORM X1	LOC_Os02g35440	(1 of 8) PTHR46539:SF23 - (WILD MALAYSIAN BANANA) HYPOTHETICAL PROTEIN	LOC_Os02g35440	Yes
	OsKitaake02g211100	Chr2	21731257	21736434	(1 of 20) PF07887 - Calmodulin binding protein-like (Calmodulin_bind)	AT5G57580	(1 of 1) PTHR31713:SF18 - CALMODULIN-BINDING PROTEIN 60 B	LOC_Os02g35470	(1 of 1) PTHR31713:SF99 - OS02G0562300 PROTEIN	LOC_Os02g35470	Yes
	OsKitaake02g211200	Chr2	21736624	21740460	(1 of 2) PTHR36024//PTHR36024:SF1 - FAMILY NOT NAMED // ANKYRIN REPEAT PROTEIN SKIP35	AT2G44090	(1 of 1) PTHR36024:SF3 - (RAPE) HYPOTHETICAL PROTEIN	LOC_Os02g35480	(1 of 1) PTHR36024:SF2 - ANKYRIN REPEAT PROTEIN SKIP35	LOC_Os02g35480	Yes
	OsKitaake02g211700	Chr2	21822094	21825108	(1 of 2) PTHR11260//PTHR11260:SF293 - GLUTATHIONE S-TRANSFERASE, GST, SUPERFAMILY, GST DOMAIN CONTAINING // SUBFAMILY NOT NAMED	AT2G02380	(1 of 2) 2.5.1.18//5.2.1.2 - glutathione transferase. / S-(hydroxyalkyl)glutathione lyase. // maleylacetoacetate isomerase. / maleylacetone isomerase.	LOC_Os02g35590	(1 of 1) PTHR42673:SF13 - GLUTATHIONE TRANSFERASE	LOC_Os02g35590	Yes
	OsKitaake02g212100	Chr2	21837045	21843096	(1 of 1) PTHR11262//PTHR11262:SF4 - HSL AND CLP PROTEASE // ATP-DEPENDENT CLP PROTEASE ATP-BINDING SUBUNIT CLPX-LIKE, MITOCHONDRIAL	AT1G33360	(1 of 1) PTHR48102:SF7 - ATP-DEPENDENT CLP PROTEASE ATP-BINDING SUBUNIT CLPX-LIKE, MITOCHONDRIAL	LOC_Os02g35630	(1 of 1) PTHR48102:SF7 - ATP-DEPENDENT CLP PROTEASE ATP-BINDING SUBUNIT CLPX-LIKE, MITOCHONDRIAL	LOC_Os02g35630	Yes
	OsKitaake02g212400	Chr2	21847688	21852152	(1 of 1) PTHR16223//PTHR16223:SF28 - FAMILY NOT NAMED // TRANSCRIPTION FACTOR BHLH66-RELATED	AT5G58010	(1 of 1) PTHR16223:SF373 - TRANSCRIPTION FACTOR LRL3	LOC_Os02g35660	(1 of 1) PTHR16223:SF389 - OS02G0564700 PROTEIN	LOC_Os02g35660	Yes
	OsKitaake02g212500	Chr2	21861047	21862839	(1 of 13) KOG4282 - Transcription factor GT-2 and related proteins, contains trihelix DNA-binding/SANT domain	AT3G58630	(1 of 1) PTHR31307:SF50 - SEQUENCE-SPECIFIC DNA BINDING TRANSCRIPTION FACTOR	LOC_Os02g35690	(1 of 5) IPR006578//IPR044822 - MADF domain // Myb/SANT-like DNA-binding domain 4	LOC_Os02g35690	Yes
	OsKitaake02g212900	Chr2	21878927	21880550	0	0	0	LOC_Os02g35730	(1 of 217) IPR013320 - Concanavalin A-like lectin/glucanase domain	LOC_Os02g35730	Yes
	OsKitaake06g162103	Chr6	17429817	17435605	(1 of 1) PF03732//PF08284 - Retrotransposon gag protein (Retrotrans_gag) // Retroviral aspartyl protease (RVP_2)	AT3G42723	(1 of 1) PF03732 - Retrotransposon gag protein (Retrotrans_gag)	LOC_Os02g35820	(1 of 1) PF03732//PF08284 - Retrotransposon gag protein (Retrotrans_gag) // Retroviral aspartyl protease (RVP_2)	LOC_Os02g35820	Yes
	OsKitaake02g213400	Chr2	21937370	21940511	(1 of 5) PF12056 - Protein of unknown function (DUF3537) (DUF3537)	AT3G20300	(1 of 1) PTHR31963:SF16 - OS06G0635200 PROTEIN	LOC_Os02g35830	(1 of 1) PTHR31963:SF30 - OS02G0566400 PROTEIN	LOC_Os02g35830	Yes
	OsKitaake02g213500	Chr2	21941117	21944334	(1 of 9) PF07800 - Protein of unknown function (DUF1644) (DUF1644)	AT1G68140	(1 of 10) PF07800 - Protein of unknown function (DUF1644) (DUF1644)	LOC_Os02g35840	(1 of 9) PF07800 - Protein of unknown function (DUF1644) (DUF1644)	LOC_Os02g35840	Yes
	OsKitaake02g213600	Chr2	21955101	21960467	0	AT1G36990	(1 of 1) PTHR34112:SF18 - C-JUN-AMINO-TERMINAL KINASE-INTERACTING PROTEIN	LOC_Os02g35860	(1 of 1) PTHR34112:SF13 - OS02G0566700 PROTEIN	LOC_Os02g35860	Yes
	OsKitaake02g213700	Chr2	21961333	21966577	(1 of 1) PTHR11214//PTHR11214:SF74 - BETA-1,3-N-ACETYLGLUCOSAMINYLTRANSFERASE // BETA-1,3-GALACTOSYLTRANSFERASE 7-RELATED	AT1G77810	(1 of 1) PTHR11214:SF226 - BETA-1,3-GALACTOSYLTRANSFERASE 7	LOC_Os02g35870	(1 of 1) PTHR11214:SF226 - BETA-1,3-GALACTOSYLTRANSFERASE 7	LOC_Os02g35870	Yes
	OsKitaake02g213800	Chr2	21970624	21972209	(1 of 2) PTHR13180 - SMALL MEMBRANE PROTEIN-RELATED	AT1G36980	(1 of 1) PTHR13180:SF0 - PROTEIN Y74C10AL.2	LOC_Os02g35880	(1 of 2) PF05255 - Uncharacterised protein family (UPF0220) (UPF0220)	LOC_Os02g35880	Yes
	OsKitaake02g213900	Chr2	21973344	21974795	0	AT4G08240	0	LOC_Os02g35890	0	LOC_Os02g35890	Yes
	OsKitaake02g214000	Chr2	21974997	21978200	(1 of 1) PTHR10438:SF229 - THIOREDOXIN-LIKE 4, CHLOROPLASTIC	AT1G07700	(1 of 1) PTHR47912:SF1 - THIOREDOXIN-LIKE 4, CHLOROPLASTIC	LOC_Os02g35900	(1 of 1) PTHR47912:SF1 - THIOREDOXIN-LIKE 4, CHLOROPLASTIC	LOC_Os02g35900	Yes
	OsKitaake02g214100	Chr2	21980653	21985761	(1 of 1) PTHR13832//PTHR13832:SF350 - PROTEIN PHOSPHATASE 2C // SUBFAMILY NOT NAMED	AT1G47380	(1 of 1) PTHR47992:SF191 - PROTEIN PHOSPHATASE 2C 12-RELATED	LOC_Os02g35910	(1 of 1) PTHR47992:SF114 - PROTEIN PHOSPHATASE 2C 15-RELATED	LOC_Os02g35910	Yes
	OsKitaake02g214200	Chr2	21999289	22000665	(1 of 1) PTHR23024//PTHR23024:SF180 - MEMBER OF 'GDXG' FAMILY OF LIPOLYTIC ENZYMES // SUBFAMILY NOT NAMED	AT1G47480	(1 of 1) PTHR23024:SF577 - CARBOXYLESTERASE 2-RELATED	LOC_Os02g35940	(1 of 18) 4.2.99.22 - tuliposide A-converting enzyme. / tuliposide-converting enzyme.	LOC_Os02g35940	Yes
	OsKitaake02g214500	Chr2	22019583	22024837	(1 of 1) PTHR32370:SF6 - ROOT PHOTOTROPISM PROTEIN 3	AT5G64330	(1 of 1) PTHR32370:SF6 - ROOT PHOTOTROPISM PROTEIN 3	LOC_Os02g35970	(1 of 1) PTHR32370:SF6 - ROOT PHOTOTROPISM PROTEIN 3	LOC_Os02g35970	Yes
	OsKitaake02g214550	Chr2	22036420	22038018	0	AT1G02070	(1 of 1) PTHR33779:SF25 - PHD DOMAIN-CONTAINING PROTEIN	LOC_Os02g36000	(1 of 2) PTHR33779:SF14 - OS02G0568600 PROTEIN	LOC_Os02g36000	Yes
	OsKitaake02g214900	Chr2	22111654	22113504	(1 of 3) 1.14.13.193 - Oryzalexin D synthase / CYP76M8	AT2G45570	(1 of 2) PTHR47950:SF22 - CYTOCHROME P450 76C1-RELATED	LOC_Os02g36070	(1 of 3) K16084 - ent-cassa-12,15-diene 11-hydroxylase [EC:1.14.13.145]	LOC_Os02g36070	Yes
	OsKitaake02g215400	Chr2	22202395	22211002	(1 of 1) 4.2.3.28 - Ent-cassa-12,15-diene synthase	AT1G79460	(1 of 1) 4.2.3.19 - ent-kaurene synthase. / ent-kaurene synthetase B.	LOC_Os02g36140	(1 of 1) K14036 - ent-cassa-12,15-diene synthase [EC:4.2.3.28]	LOC_Os02g36140	Yes
	OsKitaake02g215500	Chr2	22225636	22228882	(1 of 1) K16083 - ent-isokaurene C2-hydroxylase (CYP71Z6)	AT5G25140	(1 of 2) PTHR47956:SF127 - CYTOCHROME P450 71B13-RELATED	LOC_Os02g36150	(1 of 1) K16083 - ent-isokaurene C2-hydroxylase [EC:1.14.13.143]	LOC_Os02g36150	Yes
	OsKitaake02g215600	Chr2	22247934	22251098	(1 of 18) PTHR24298:SF58 - CYTOCHROME P450 76C1	AT5G25140	(1 of 2) PTHR47956:SF127 - CYTOCHROME P450 71B13-RELATED	LOC_Os02g36190	(1 of 11) PTHR47956:SF13 - ENT-CASSADIENE HYDROXYLASE	LOC_Os02g36190	Yes
	OsKitaake02g215700	Chr2	22278574	22285177	(1 of 2) 5.5.1.13 - Ent-copalyl diphosphate synthase / Ent-kaurene synthetase A	AT4G02780	(1 of 1) 5.5.1.13 - ent-copalyl diphosphate synthase. / ent-kaurene synthetase A.	LOC_Os02g36210	(1 of 2) 5.5.1.13 - ent-copalyl diphosphate synthase. / ent-kaurene synthetase A.	LOC_Os02g36210	Yes
	OsKitaake02g215800	Chr2	22291112	22301172	(1 of 1) 4.2.3.103//4.2.3.30 - Ent-isokaurene synthase / Ent-isokaur-15-ene synthase // Ent-pimara-8(14),15-diene synthase	AT1G79460	(1 of 1) 4.2.3.19 - ent-kaurene synthase. / ent-kaurene synthetase B.	LOC_Os02g36220	(1 of 1) 4.2.3.30 - ent-pimara-8(14),15-diene synthase. / ent-pimara-8(14),15-diene synthase.	LOC_Os02g36220	Yes
	OsKitaake02g216000	Chr2	22323848	22336913	(1 of 1) K16082 - ent-isokaurene synthase (KSL6)	AT1G79460	(1 of 1) 4.2.3.19 - ent-kaurene synthase. / ent-kaurene synthetase B.	LOC_Os02g36264	(1 of 1) 4.2.3.103 - ent-isokaurene synthase. / ent-isokaur-15-ene synthase.	LOC_Os02g36264	Yes
	OsKitaake02g216100	Chr2	22341945	22344138	(1 of 9) 1.14.13.192 - Oryzalexin E synthase / CYP76M6	AT2G45550	(1 of 4) PTHR47950:SF4 - CYTOCHROME P450 76C4	LOC_Os02g36280	(1 of 10) 1.14.13.192 - oryzalexin E synthase. / CYP76M6.	LOC_Os02g36280	Yes
	OsKitaake02g216300	Chr2	22355130	22356574	(1 of 178) PTHR14155 - RING FINGER DOMAIN-CONTAINING	AT5G27420	(1 of 6) K10664 - E3 ubiquitin-protein ligase ATL6/9/15/31/42/55 [EC:6.3.2.19] (ATL6S)	LOC_Os02g36300	(1 of 2) PTHR46539:SF24 - (WILD MALAYSIAN BANANA) HYPOTHETICAL PROTEIN	LOC_Os02g36300	Yes
	OsKitaake02g216400	Chr2	22360763	22361674	(1 of 7) K10664 - E3 ubiquitin-protein ligase ATL6/9/15/31/42/55 [EC:6.3.2.19] (ATL6S)	AT3G05200	(1 of 6) K10664 - E3 ubiquitin-protein ligase ATL6/9/15/31/42/55 [EC:6.3.2.19] (ATL6S)	LOC_Os02g36320	(1 of 7) K10664 - E3 ubiquitin-protein ligase ATL6/9/15/31/42/55 [EC:6.3.2.19] (ATL6S)	LOC_Os02g36320	Yes
	OsKitaake02g216500	Chr2	22365358	22366859	(1 of 3) PTHR14155//PTHR14155:SF101 - RING FINGER DOMAIN-CONTAINING // SUBFAMILY NOT NAMED	AT1G72220	(1 of 4) PTHR46913:SF1 - RING-H2 FINGER PROTEIN ATL16	LOC_Os02g36330	(1 of 8) PTHR46913:SF1 - RING-H2 FINGER PROTEIN ATL16	LOC_Os02g36330	Yes
	OsKitaake02g216700	Chr2	22387626	22389694	0	AT4G40020	(1 of 1) PTHR35164:SF9 - EXPRESSED PROTEIN	LOC_Os02g36350	(1 of 1) PTHR35164:SF5 - OS02G0572600 PROTEIN	LOC_Os02g36350	Yes
	OsKitaake02g216800	Chr2	22394409	22397955	(1 of 7) PTHR10593//PTHR10593:SF41 - SERINE/THREONINE-PROTEIN KINASE RIO // SUBFAMILY NOT NAMED	AT1G34370	(1 of 1) PTHR46352:SF1 - PROTEIN SENSITIVE TO PROTON RHIZOTOXICITY 1	LOC_Os02g36360	(1 of 1) PTHR46352:SF7 - OS02G0572900 PROTEIN	LOC_Os02g36360	Yes
	OsKitaake02g216900	Chr2	22415009	22419212	(1 of 1) PTHR11455//PTHR11455:SF20 - CRYPTOCHROME // SUBFAMILY NOT NAMED	AT4G08920	(1 of 1) K12118 - cryptochrome 1 (CRY1)	LOC_Os02g36380	(1 of 1) PTHR11455:SF58 - OS02G0573200 PROTEIN	LOC_Os02g36380	Yes
	OsKitaake02g217000	Chr2	22419424	22425238	(1 of 1) PTHR10231:SF3 - CMP-SIALIC ACID TRANSPORTER 5	AT5G65000	(1 of 1) PTHR10231:SF3 - CMP-SIALIC ACID TRANSPORTER 5	LOC_Os02g36390	(1 of 1) PTHR10231:SF3 - CMP-SIALIC ACID TRANSPORTER 5	LOC_Os02g36390	Yes
	OsKitaake02g217100	Chr2	22425265	22430092	(1 of 1) KOG1871//KOG1872 - Ubiquitin-specific protease // Ubiquitin-specific protease	AT4G39910	(1 of 1) PTHR24006:SF939 - UBIQUITIN CARBOXYL-TERMINAL HYDROLASE 3	LOC_Os02g36400	(1 of 1) PTHR24006:SF756 - UBIQUITIN CARBOXYL-TERMINAL HYDROLASE	LOC_Os02g36400	Yes
	OsKitaake02g217200	Chr2	22433852	22441448	(1 of 61) KOG0254 - Predicted transporter (major facilitator superfamily)	AT1G34580	(1 of 1) PTHR23500:SF44 - SUGAR TRANSPORT PROTEIN 5	LOC_Os02g36414	(1 of 61) KOG0254 - Predicted transporter (major facilitator superfamily)	LOC_Os02g36414	Yes
	OsKitaake02g217300	Chr2	22446312	22450739	(1 of 61) KOG0254 - Predicted transporter (major facilitator superfamily)	AT1G34580	(1 of 1) PTHR23500:SF44 - SUGAR TRANSPORT PROTEIN 5	LOC_Os02g36440	(1 of 8) IPR003663//IPR005828//IPR011701//IPR020846//IPR036259 - Sugar/inositol transporter // Major facilitator, sugar transporter-like // Major facilitator superfamily // Major facilitator superfamily domain // MFS transporter superfamily	LOC_Os02g36440	Yes
	OsKitaake02g217400	Chr2	22451925	22456668	(1 of 61) KOG0254 - Predicted transporter (major facilitator superfamily)	AT1G34580	(1 of 1) PTHR23500:SF44 - SUGAR TRANSPORT PROTEIN 5	LOC_Os02g36450	(1 of 61) KOG0254 - Predicted transporter (major facilitator superfamily)	LOC_Os02g36450	Yes
	OsKitaake02g217600	Chr2	22477458	22481107	(1 of 36) PF00083 - Sugar (and other) transporter (Sugar_tr)	AT4G21480	(1 of 1) PTHR23500:SF596 - SUGAR TRANSPORT PROTEIN 12	LOC_Os02g36490	(1 of 4) IPR005828//IPR036259 - Major facilitator, sugar transporter-like // MFS transporter superfamily	LOC_Os02g36490	Yes
	OsKitaake02g217700	Chr2	22482584	22485818	(1 of 6) 1.14.11.33 - DNA oxidative demethylase / Alkylated DNA repair protein	AT4G39860	(1 of 1) PTHR31132:SF2 - EXPRESSED PROTEIN	LOC_Os02g36500	(1 of 1) PTHR31132:SF23 - OS02G0574600 PROTEIN	LOC_Os02g36500	Yes
	OsKitaake02g217800	Chr2	22492832	22493752	0	0	0	LOC_Os02g36505	0	LOC_Os02g36505	Yes
	OsKitaake02g217900	Chr2	22495802	22498260	(1 of 7) K14514 - ethylene-insensitive protein 3 (EIN3)	AT5G10120	(1 of 1) PTHR33305:SF42 - ETHYLENE INSENSITIVE 3-LIKE 4 PROTEIN-RELATED	LOC_Os02g36510	(1 of 8) K14514 - ethylene-insensitive protein 3 (EIN3)	LOC_Os02g36510	Yes
	OsKitaake02g218000	Chr2	22499586	22503067	(1 of 15) PF00646//PF01344 - F-box domain (F-box) // Kelch motif (Kelch_1)	AT1G22040	(1 of 1) PTHR46344:SF23 - PROTEIN KINASE DOMAIN-CONTAINING PROTEIN	LOC_Os02g36520	(1 of 2) PTHR46344:SF23 - PROTEIN KINASE DOMAIN-CONTAINING PROTEIN	LOC_Os02g36520	Yes
	OsKitaake02g218200	Chr2	22503814	22504570	0	0	0	LOC_Os02g36530	0	LOC_Os02g36530	Yes
	OsKitaake02g218300	Chr2	22506905	22509724	(1 of 2) 6.3.2.5 - Phosphopantothenate--cysteine ligase / Phosphopantothenoylcysteine synthetase	AT1G12350	(1 of 2) 6.3.2.5 - phosphopantothenate--cysteine ligase (CTP). / phosphopantothenoylcysteine synthetase.	LOC_Os02g36550	(1 of 1) PTHR12290:SF46 - PHOSPHOPANTOTHENATE--CYSTEINE LIGASE 1	LOC_Os02g36550	Yes
	OsKitaake02g218500	Chr2	22516292	22524166	(1 of 1) PTHR10566//PTHR10566:SF74 - CHAPERONE-ACTIVITY OF BC1 COMPLEX CABC1 -RELATED // ABC TRANSPORTER-LIKE	AT5G64940	(1 of 1) PTHR10566:SF115 - PROTEIN ACTIVITY OF BC1 COMPLEX KINASE 8, CHLOROPLASTIC	LOC_Os02g36570	(1 of 1) PTHR10566:SF115 - PROTEIN ACTIVITY OF BC1 COMPLEX KINASE 8, CHLOROPLASTIC	LOC_Os02g36570	Yes
	OsKitaake02g218700	Chr2	22541442	22544262	(1 of 1) PTHR10091//PTHR10091:SF9 - ALDOSE-1-EPIMERASE // SUBFAMILY NOT NAMED	AT5G15140	(1 of 1) PTHR10091:SF46 - ALDOSE 1-EPIMERASE FAMILY PROTEIN	LOC_Os02g36600	(1 of 1) PTHR10091:SF23 - ALDOSE 1-EPIMERASE	LOC_Os02g36600	Yes
	OsKitaake02g218800	Chr2	22548971	22556772	(1 of 2) PTHR12542//PTHR12542:SF44 - EXOCYST COMPLEX PROTEIN EXO70 // SUBFAMILY NOT NAMED	AT5G50380	(1 of 1) PTHR12542:SF142 - EXOCYST SUBUNIT EXO70 FAMILY PROTEIN	LOC_Os02g36619	(1 of 47) PF03081 - Exo70 exocyst complex subunit C-terminal (Exo70_C)	LOC_Os02g36619	Yes
	OsKitaake02g218900	Chr2	22574284	22576026	0	0	0	LOC_Os02g36670	(1 of 35) IPR000104 - Antifreeze protein, type I	LOC_Os02g36670	Yes
	OsKitaake02g219000	Chr2	22579544	22581013	0	0	0	LOC_Os02g36680	(1 of 5) IPR000031 - Phosphoribosylaminoimidazole carboxylase PurE domain	LOC_Os02g36680	Yes
	OsKitaake02g219100	Chr2	22583121	22584102	0	0	0	LOC_Os02g36690	0	LOC_Os02g36690	Yes
	OsKitaake02g219200	Chr2	22585383	22589130	(1 of 1) PTHR19432//PTHR19432:SF43 - SUGAR TRANSPORTER // SUBFAMILY NOT NAMED	AT2G02860	(1 of 1) PTHR19432:SF35 - LP09277P	LOC_Os02g36700	(1 of 5) K15378 - solute carrier family 45, member 1/2/4 (SLC45A1_2_4)	LOC_Os02g36700	Yes
	OsKitaake02g219300	Chr2	22590460	22595068	(1 of 2) K11290 - template-activating factor I (SET, TAF1, I2PP2A)	AT1G18800	(1 of 2) K11290 - template-activating factor I (SET, TAF1, I2PP2A)	LOC_Os02g36710	(1 of 1) PTHR11875:SF49 - PROTEIN SET	LOC_Os02g36710	Yes
	OsKitaake02g219400	Chr2	22600152	22601277	(1 of 2) PTHR36726:SF1 - CLAVATA3/ESR (CLE)-RELATED PROTEIN 45	AT1G69588	(1 of 1) PTHR36726:SF4 - CLAVATA3_ESR (CLE)-RELATED PROTEIN 45	LOC_Os02g36730	(1 of 2) PTHR36726:SF3 - CLE FAMILY OSCLE401 PROTEIN	LOC_Os02g36730	Yes
	OsKitaake02g219500	Chr2	22602287	22606408	(1 of 1) PTHR23012//PTHR23012:SF96 - MEMBRANE ASSOCIATED RING FINGER // SUBFAMILY NOT NAMED	AT3G47550	(1 of 1) PTHR23012:SF217 - RING_FYVE_PHD ZINC FINGER SUPERFAMILY PROTEIN	LOC_Os02g36740	(1 of 1) PTHR23012:SF200 - OS02G0577100 PROTEIN	LOC_Os02g36740	Yes
	OsKitaake02g219600	Chr2	22615020	22617981	(1 of 1) PTHR11214//PTHR11214:SF133 - BETA-1,3-N-ACETYLGLUCOSAMINYLTRANSFERASE // SUBFAMILY NOT NAMED	AT1G26810	(1 of 1) K14413 - beta-1,3-galactosyltransferase (GALT1)	LOC_Os02g36770	(1 of 2) K14413 - beta-1,3-galactosyltransferase (GALT1)	LOC_Os02g36770	Yes
	OsKitaake02g219701	Chr2	22618461	22620070	(1 of 1) PTHR13068//PTHR13068:SF36 - CGI-12 PROTEIN-RELATED // SUBFAMILY NOT NAMED	AT2G03050	(1 of 4) PTHR13068:SF5 - MITOCHONDRIAL TRANSCRIPTION TERMINATION FACTOR FAMILY PROTEIN	LOC_Os02g36780	(1 of 28) K15032 - mTERF domain-containing protein, mitochondrial (MTERFD)	LOC_Os02g36780	Yes
	OsKitaake02g219800	Chr2	22641723	22643327	(1 of 2) PTHR11926//PTHR11926:SF412 - GLUCOSYL/GLUCURONOSYL TRANSFERASES // SUBFAMILY NOT NAMED	AT1G22360	(1 of 2) PTHR11926:SF774 - UDP-GLYCOSYLTRANSFERASE 85A2-RELATED	LOC_Os02g36810	(1 of 1) PTHR11926:SF1557 - GLYCOSYLTRANSFERASE	LOC_Os02g36810	Yes
	OsKitaake02g220000	Chr2	22654184	22656379	(1 of 1) PTHR11926//PTHR11926:SF296 - GLUCOSYL/GLUCURONOSYL TRANSFERASES // SUBFAMILY NOT NAMED	AT1G22380	(1 of 2) PTHR11926:SF774 - UDP-GLYCOSYLTRANSFERASE 85A2-RELATED	LOC_Os02g36830	(1 of 1) PTHR11926:SF1071 - GLYCOSYLTRANSFERASE	LOC_Os02g36830	Yes
	OsKitaake02g220100	Chr2	22668550	22670970	(1 of 1) PTHR11926//PTHR11926:SF258 - GLUCOSYL/GLUCURONOSYL TRANSFERASES // SUBFAMILY NOT NAMED	AT1G22360	(1 of 2) PTHR11926:SF774 - UDP-GLYCOSYLTRANSFERASE 85A2-RELATED	LOC_Os02g36840	(1 of 24) 2.4.1.324 - 7-deoxyloganetin glucosyltransferase. / UGT85A24.	LOC_Os02g36840	Yes
	OsKitaake02g220200	Chr2	22672468	22673540	(1 of 2) PTHR11615//PTHR11615:SF81 - NITRATE, FROMATE, IRON DEHYDROGENASE // CASPARIAN STRIP MEMBRANE PROTEIN 5	AT5G15290	(1 of 13) PTHR36488:SF8 - CASP-LIKE PROTEIN 1U1	LOC_Os02g36845	(1 of 11) PTHR36488:SF8 - CASP-LIKE PROTEIN 1U1	LOC_Os02g36845	Yes
	OsKitaake02g220300	Chr2	22673486	22674583	(1 of 1) PTHR33399//PTHR33399:SF5 - FAMILY NOT NAMED // PSBQ-LIKE PROTEIN 1, CHLOROPLASTIC	AT1G14150	(1 of 1) PTHR33399:SF5 - PSBQ-LIKE PROTEIN 1, CHLOROPLASTIC	LOC_Os02g36850	(1 of 1) PTHR33399:SF5 - PSBQ-LIKE PROTEIN 1, CHLOROPLASTIC	LOC_Os02g36850	Yes
	OsKitaake02g220400	Chr2	22684117	22686738	(1 of 3) KOG3292 - Predicted membrane protein	AT1G18720	(1 of 1) PTHR28026:SF9 - 2-HYDROXY-PALMITIC ACID DIOXYGENASE MPO1	LOC_Os02g36870	(1 of 2) PTHR28026:SF9 - 2-HYDROXY-PALMITIC ACID DIOXYGENASE MPO1	LOC_Os02g36870	Yes
	OsKitaake02g220500	Chr2	22698048	22699913	(1 of 135) PF02365 - No apical meristem (NAM) protein (NAM)	AT5G61430	(1 of 1) PTHR31744:SF104 - NAC DOMAIN-CONTAINING PROTEIN 100	LOC_Os02g36880	(1 of 140) PF02365 - No apical meristem (NAM) protein (NAM)	LOC_Os02g36880	Yes
	OsKitaake02g220600	Chr2	22707039	22709470	(1 of 2) PTHR10641//PTHR10641:SF604 - MYB-LIKE DNA-BINDING PROTEIN MYB // MYB DOMAIN PROTEIN 106	AT5G15310	(1 of 1) PTHR10641:SF1380 - TRANSCRIPTION FACTOR MYB16	LOC_Os02g36890	(1 of 1) PTHR10641:SF961 - DNA BINDING PROTEIN	LOC_Os02g36890	Yes
	OsKitaake02g220700	Chr2	22733713	22741428	(1 of 3) PTHR11945//PTHR11945:SF144 - MADS BOX PROTEIN // AGAMOUS-LIKE MADS-BOX PROTEIN AGL17-RELATED	AT3G57230	(1 of 1) PTHR48019:SF230 - AGAMOUS-LIKE MADS-BOX PROTEIN AGL16	LOC_Os02g36924	(1 of 3) PTHR48019:SF2 - MADS-BOX TRANSCRIPTION FACTOR 27	LOC_Os02g36924	Yes
	OsKitaake02g220800	Chr2	22751124	22752965	(1 of 2) PTHR15907:SF43 - PROTEIN PLANT CADMIUM RESISTANCE 2-RELATED	AT1G14870	(1 of 3) PTHR15907:SF197 - PROTEIN PLANT CADMIUM RESISTANCE 1-RELATED	LOC_Os02g36940	(1 of 2) PTHR15907:SF234 - CELL NUMBER REGULATOR 2	LOC_Os02g36940	Yes
	OsKitaake02g220900	Chr2	22759144	22760562	(1 of 26) PF04749 - PLAC8 family (PLAC8)	AT5G35525	(1 of 3) PTHR15907:SF197 - PROTEIN PLANT CADMIUM RESISTANCE 1-RELATED	LOC_Os02g36950	(1 of 2) PTHR15907:SF234 - CELL NUMBER REGULATOR 2	LOC_Os02g36950	Yes
	OsKitaake02g221100	Chr2	22765898	22771820	(1 of 1) PTHR12385:SF36 - PLASMA-MEMBRANE CHOLINE TRANSPORTER-LIKE PROTEIN	AT1G25500	(1 of 1) PTHR12385:SF4 - PROTEIN PNS1	LOC_Os02g36960	(1 of 1) PTHR12385:SF4 - PROTEIN PNS1	LOC_Os02g36960	Yes
	OsKitaake02g221200	Chr2	22772433	22777003	(1 of 2) PTHR18860//PTHR18860:SF36 - 14-3-3 PROTEIN // SUBFAMILY NOT NAMED	AT3G02520	(1 of 2) PTHR18860:SF159 - 14-3-3-LIKE PROTEIN GF14 NU-RELATED	LOC_Os02g36974	(1 of 2) PTHR18860:SF142 - 14-3-3-LIKE PROTEIN GF14-B	LOC_Os02g36974	Yes
	OsKitaake02g221400	Chr2	22778823	22782929	(1 of 1) PTHR11886//PTHR11886:SF53 - DYNEIN LIGHT CHAIN // SUBFAMILY NOT NAMED	AT1G23220	(1 of 1) PTHR11886:SF39 - DYNEIN LIGHT CHAIN TYPE 1-LIKE PROTEIN	LOC_Os02g36990	(1 of 1) PTHR11886:SF97 - OS02G0580400 PROTEIN	LOC_Os02g36990	Yes
	OsKitaake02g221500	Chr2	22786313	22787485	(1 of 2) K17080 - prohibitin 1 (PHB1)	AT5G40770	(1 of 3) K17080 - prohibitin 1 (PHB1)	LOC_Os02g37000	(1 of 2) K17080 - prohibitin 1 (PHB1)	LOC_Os02g37000	Yes
	OsKitaake02g221600	Chr2	22789132	22791422	(1 of 2) PTHR23023//PTHR23023:SF147 - DIMETHYLANILINE MONOOXYGENASE // SUBFAMILY NOT NAMED	AT5G07800	(1 of 1) PTHR23023:SF161 - FLAVIN-CONTAINING MONOOXYGENASE FMO GS-OX-LIKE 9	LOC_Os02g37010	(1 of 1) PTHR23023:SF312 - FLAVIN-CONTAINING MONOOXYGENASE	LOC_Os02g37010	Yes
	OsKitaake02g221700	Chr2	22794445	22801473	0	AT1G19010	0	LOC_Os02g37020	0	LOC_Os02g37020	Yes
	OsKitaake02g221800	Chr2	22802901	22806779	(1 of 6) PTHR12603 - CCR4-NOT TRANSCRIPTION COMPLEX RELATED	AT3G48070	(1 of 1) PTHR12603:SF42 - RING_U-BOX SUPERFAMILY PROTEIN	LOC_Os02g37030	(1 of 1) PTHR12603:SF38 - RING-TYPE DOMAIN-CONTAINING PROTEIN	LOC_Os02g37030	Yes
	OsKitaake02g222000	Chr2	22820371	22829325	(1 of 1) K05285 - phosphatidylinositol glycan, class N (PIGN)	AT3G01380	(1 of 1) K05285 - phosphatidylinositol glycan, class N (PIGN)	LOC_Os02g37050	(1 of 1) K05285 - phosphatidylinositol glycan, class N (PIGN)	LOC_Os02g37050	Yes
	OsKitaake02g222100	Chr2	22829655	22830412	(1 of 1) PTHR34940:SF1 - PHOTOSYSTEM II 5 KDA PROTEIN, CHLOROPLASTIC	AT1G51400	(1 of 1) PTHR34940:SF4 - OS02G0581100 PROTEIN	LOC_Os02g37060	(1 of 1) PTHR34940:SF4 - OS02G0581100 PROTEIN	LOC_Os02g37060	Yes
	OsKitaake02g222200	Chr2	22840500	22841372	0	AT3G05858	(1 of 1) PTHR33511:SF25 - (RAPE) HYPOTHETICAL PROTEIN	LOC_Os02g37070	(1 of 1) PTHR33511:SF42 - OS02G0581200 PROTEIN	LOC_Os02g37070	Yes
	OsKitaake02g222300	Chr2	22846924	22851622	(1 of 1) PTHR12560//PTHR12560:SF15 - LONGEVITY ASSURANCE FACTOR 1 LAG1 // SUBFAMILY NOT NAMED	AT1G13580	(1 of 1) K04710 - ceramide synthetase (CERS)	LOC_Os02g37080	(1 of 1) PTHR12560:SF44 - ASC1-LIKE PROTEIN 1	LOC_Os02g37080	Yes
	OsKitaake02g222501	Chr2	22868329	22869353	0	0	0	LOC_Os02g37094	0	LOC_Os02g37094	Yes
	OsKitaake02g222700	Chr2	22875324	22880304	(1 of 1) PTHR33914//PTHR33914:SF2 - FAMILY NOT NAMED // 18S PRE-RIBOSOMAL ASSEMBLY PROTEIN GAR2-RELATED PROTEIN	AT2G03810	(1 of 1) PTHR33914:SF2 - 18S PRE-RIBOSOMAL ASSEMBLY PROTEIN GAR2-RELATED PROTEIN	LOC_Os02g37120	(1 of 1) PTHR33914:SF2 - 18S PRE-RIBOSOMAL ASSEMBLY PROTEIN GAR2-RELATED PROTEIN	LOC_Os02g37120	Yes
	OsKitaake02g223400	Chr2	22920092	22921793	0	0	0	LOC_Os02g37200	0	LOC_Os02g37200	Yes
	OsKitaake02g223600	Chr2	22948839	22949914	0	AT5G60615	(1 of 4) PTHR48224:SF1 - DEFENSIN-LIKE PROTEIN 270-RELATED	LOC_Os02g37250	0	LOC_Os02g37250	Yes
	OsKitaake02g223700	Chr2	22954055	22954805	0	0	0	LOC_Os02g37254	0	LOC_Os02g37254	Yes
	OsKitaake02g224000	Chr2	22968337	22970995	0	0	0	LOC_Os02g37260	0	LOC_Os02g37260	Yes
	OsKitaake02g224100	Chr2	22984375	22985789	(1 of 3) PTHR22814:SF34 - COPPER TRANSPORT PROTEIN-RELATED	AT3G20180	(1 of 2) PTHR46932:SF12 - HEAVY METAL-ASSOCIATED ISOPRENYLATED PLANT PROTEIN 47	LOC_Os02g37280	(1 of 6) PTHR46932:SF12 - HEAVY METAL-ASSOCIATED ISOPRENYLATED PLANT PROTEIN 47	LOC_Os02g37280	Yes
	OsKitaake02g224200	Chr2	22989712	22990996	(1 of 3) PTHR22814:SF34 - COPPER TRANSPORT PROTEIN-RELATED	AT3G20180	(1 of 2) PTHR46932:SF12 - HEAVY METAL-ASSOCIATED ISOPRENYLATED PLANT PROTEIN 47	LOC_Os02g37290	(1 of 6) PTHR46932:SF12 - HEAVY METAL-ASSOCIATED ISOPRENYLATED PLANT PROTEIN 47	LOC_Os02g37290	Yes
	OsKitaake02g224300	Chr2	22992452	22993670	(1 of 3) PTHR22814:SF34 - COPPER TRANSPORT PROTEIN-RELATED	AT3G20180	(1 of 2) PTHR46932:SF12 - HEAVY METAL-ASSOCIATED ISOPRENYLATED PLANT PROTEIN 47	LOC_Os02g37300	(1 of 6) PTHR46932:SF12 - HEAVY METAL-ASSOCIATED ISOPRENYLATED PLANT PROTEIN 47	LOC_Os02g37300	Yes
	OsKitaake02g224400	Chr2	22996082	22997608	(1 of 12) PF12620 - Protein of unknown function (DUF3778) (DUF3778)	0	0	LOC_Os02g37309	(1 of 18) PF12620 - Protein of unknown function (DUF3778) (DUF3778)	LOC_Os02g37309	Yes
	OsKitaake02g224500	Chr2	22997964	22998934	(1 of 2) PTHR22814//PTHR22814:SF122 - COPPER TRANSPORT PROTEIN ATOX1-RELATED // SUBFAMILY NOT NAMED	AT5G48290	(1 of 1) PTHR46371:SF7 - HEAVY METAL-ASSOCIATED ISOPRENYLATED PLANT PROTEIN 46	LOC_Os02g37320	(1 of 6) PTHR46932:SF12 - HEAVY METAL-ASSOCIATED ISOPRENYLATED PLANT PROTEIN 47	LOC_Os02g37320	Yes
	OsKitaake02g224600	Chr2	23000979	23002153	(1 of 2) PTHR22814//PTHR22814:SF122 - COPPER TRANSPORT PROTEIN ATOX1-RELATED // SUBFAMILY NOT NAMED	AT3G07600	(1 of 2) PTHR46932:SF12 - HEAVY METAL-ASSOCIATED ISOPRENYLATED PLANT PROTEIN 47	LOC_Os02g37330	(1 of 6) PTHR46932:SF12 - HEAVY METAL-ASSOCIATED ISOPRENYLATED PLANT PROTEIN 47	LOC_Os02g37330	Yes
	OsKitaake02g224800	Chr2	23018332	23019785	0	0	0	LOC_Os02g37380	0	LOC_Os02g37380	Yes
	OsKitaake02g225100	Chr2	23038438	23041395	(1 of 2) K07877 - Ras-related protein Rab-2A (RAB2A)	AT4G17170	(1 of 1) PTHR47979:SF122 - RAS-RELATED PROTEIN RABB1C	LOC_Os02g37420	(1 of 2) K07877 - Ras-related protein Rab-2A (RAB2A)	LOC_Os02g37420	Yes
	OsKitaake02g225200	Chr2	23041495	23044960	(1 of 2) K11087 - small nuclear ribonucleoprotein D1 (SNRPD1, SMD1)	AT3G07590	(1 of 1) PTHR23338:SF79 - SMALL NUCLEAR RIBONUCLEOPROTEIN SMD1A	LOC_Os02g37430	(1 of 2) K11087 - small nuclear ribonucleoprotein D1 (SNRPD1, SMD1)	LOC_Os02g37430	Yes
	OsKitaake02g225300	Chr2	23046748	23048524	(1 of 2) PTHR18034:SF4 - NUCLEOLAR MIF4G DOMAIN-CONTAINING PROTEIN 1	0	0	LOC_Os02g37440	(1 of 3) PTHR46136:SF8 - OS05G0324000 PROTEIN	LOC_Os02g37440	Yes
	OsKitaake02g225400	Chr2	23056650	23059272	(1 of 2) PTHR10098//PTHR10098:SF117 - RAPSYN-RELATED // SUBFAMILY NOT NAMED	AT3G14110	(1 of 1) PTHR47310:SF2 - PROTEIN FLUORESCENT IN BLUE LIGHT, CHLOROPLASTIC	LOC_Os02g37470	(1 of 1) PTHR47310:SF9 - OS02G0586800 PROTEIN	LOC_Os02g37470	Yes
	OsKitaake02g225600	Chr2	23061549	23062345	0	0	0	LOC_Os02g37480	(1 of 7) PF07172 - Glycine rich protein family (GRP)	LOC_Os02g37480	Yes
	OsKitaake02g225700	Chr2	23065111	23066361	(1 of 6) PF07172 - Glycine rich protein family (GRP)	0	0	LOC_Os02g37490	(1 of 1) PTHR37389:SF38 - OS02G0587800 PROTEIN	LOC_Os02g37490	Yes
	OsKitaake02g225900	Chr2	23084086	23084763	0	AT2G05530	(1 of 3) PTHR37389:SF28 - GLYCINE-RICH PROTEIN	LOC_Os02g37520	0	LOC_Os02g37520	Yes
	OsKitaake02g226100	Chr2	23090129	23091102	0	0	0	LOC_Os02g37540	0	LOC_Os02g37540	Yes
	OsKitaake02g226200	Chr2	23101685	23102868	0	0	0	LOC_Os02g37570	0	LOC_Os02g37570	Yes
	OsKitaake02g226300	Chr2	23105189	23110920	(1 of 1) PTHR19961//PTHR19961:SF39 - FIMBRIN/PLASTIN // SUBFAMILY NOT NAMED	AT5G35700	(1 of 1) PTHR19961:SF79 - FIMBRIN-5	LOC_Os02g37580	(1 of 1) PTHR19961:SF71 - OS02G0588300 PROTEIN	LOC_Os02g37580	Yes
	OsKitaake02g226400	Chr2	23126289	23131437	(1 of 1) PTHR23344//PTHR23344:SF8 - GLYCEROPHOSPHORYL DIESTER PHOSPHODIESTERASE // GLYCEROPHOSPHODIESTER PHOSPHODIESTERASE-LIKE PROTEIN-RELATED	AT4G26690	(1 of 1) PTHR43620:SF32 - GLYCEROPHOSPHODIESTER PHOSPHODIESTERASE GDPDL3	LOC_Os02g37590	(1 of 1) PTHR43620:SF40 - GLYCEROPHOSPHODIESTER PHOSPHODIESTERASE	LOC_Os02g37590	Yes
	OsKitaake04g164300	Chr4	24839974	24841210	0	0	0	LOC_Os02g37610	0	LOC_Os02g37610	Yes
	OsKitaake02g226600	Chr2	23161881	23172432	(1 of 9) 2.3.1.43 - Phosphatidylcholine--sterol O-acyltransferase / Phospholipid--cholesterol acyltransferase	AT1G27480	(1 of 3) PTHR11440:SF97 - BCDNA.GH02384	LOC_Os02g37654	(1 of 10) KOG2369 - Lecithin:cholesterol acyltransferase (LCAT)/Acyl-ceramide synthase	LOC_Os02g37654	Yes
	OsKitaake02g226700	Chr2	23180538	23182473	(1 of 1) PTHR11926//PTHR11926:SF328 - GLUCOSYL/GLUCURONOSYL TRANSFERASES // SUBFAMILY NOT NAMED	AT5G65550	(1 of 1) PTHR48049:SF122 - UDP-GLYCOSYLTRANSFERASE 91B1	LOC_Os02g37690	(1 of 2) PTHR48049:SF124 - GLYCOSYLTRANSFERASE	LOC_Os02g37690	Yes
	OsKitaake02g226900	Chr2	23195321	23197499	(1 of 9) 2.3.1.43 - Phosphatidylcholine--sterol O-acyltransferase / Phospholipid--cholesterol acyltransferase	AT1G27480	(1 of 3) PTHR11440:SF97 - BCDNA.GH02384	LOC_Os02g37700	(1 of 10) KOG2369 - Lecithin:cholesterol acyltransferase (LCAT)/Acyl-ceramide synthase	LOC_Os02g37700	Yes
	OsKitaake02g227400	Chr2	23253444	23254654	(1 of 9) 2.3.1.43 - Phosphatidylcholine--sterol O-acyltransferase / Phospholipid--cholesterol acyltransferase	AT1G27480	(1 of 3) PTHR11440:SF97 - BCDNA.GH02384	LOC_Os02g37770	(1 of 30) 3.1.1.4 - phospholipase A2. / phosphatidylcholine 2-acylhydrolase.	LOC_Os02g37770	Yes
	OsKitaake02g227600	Chr2	23269351	23272242	(1 of 9) 2.3.1.43 - Phosphatidylcholine--sterol O-acyltransferase / Phospholipid--cholesterol acyltransferase	AT1G27480	(1 of 3) PTHR11440:SF97 - BCDNA.GH02384	LOC_Os02g37800	(1 of 10) KOG2369 - Lecithin:cholesterol acyltransferase (LCAT)/Acyl-ceramide synthase	LOC_Os02g37800	Yes
	OsKitaake02g227700	Chr2	23285782	23290694	(1 of 3) PTHR24362//PTHR24362:SF258 - SERINE/THREONINE-PROTEIN KINASE NEK // SERINE/THREONINE-PROTEIN KINASE NEK5	AT3G20860	(1 of 1) PTHR43671:SF121 - SERINE_THREONINE-PROTEIN KINASE NEK6	LOC_Os02g37830	(1 of 1) PTHR43671:SF121 - SERINE_THREONINE-PROTEIN KINASE NEK6	LOC_Os02g37830	Yes
	OsKitaake02g227900	Chr2	23299515	23301080	0	0	0	LOC_Os02g37834	0	LOC_Os02g37834	Yes
	OsKitaake02g228200	Chr2	23335832	23344010	(1 of 1) PTHR22850//PTHR22850:SF94 - WD40 REPEAT FAMILY // WD40 DOMAIN-CONTAINING PROTEIN	AT5G12920	(1 of 1) PTHR19855:SF24//PTHR19857:SF21 - TRANSDUCIN_WD40 REPEAT-LIKE SUPERFAMILY PROTEIN // WD40_YVTN REPEAT-LIKE-CONTAINING DOMAIN-CONTAINING PROTEIN-RELATED	LOC_Os02g37856	(1 of 1) PTHR19857:SF21 - WD40_YVTN REPEAT-LIKE-CONTAINING DOMAIN-CONTAINING PROTEIN-RELATED	LOC_Os02g37856	Yes
	OsKitaake02g228400	Chr2	23348839	23352066	(1 of 1) K14820 - ribosome biogenesis protein BRX1 (BRX1, BRIX1)	AT1G52930	(1 of 1) PTHR13634:SF3 - RIBOSOME BIOGENESIS PROTEIN BRX1 HOMOLOG 2	LOC_Os02g37870	(1 of 1) K14820 - ribosome biogenesis protein BRX1 (BRX1, BRIX1)	LOC_Os02g37870	Yes
	OsKitaake02g228500	Chr2	23355969	23361179	(1 of 2) K08853 - AP2-associated kinase [EC:2.7.11.1] (AAK)	AT2G32850	(1 of 1) K08853 - AP2-associated kinase [EC:2.7.11.1] (AAK)	LOC_Os02g37880	(1 of 1) PTHR22967:SF106 - OS02G0591900 PROTEIN	LOC_Os02g37880	Yes
	OsKitaake02g228800	Chr2	23366068	23370975	(1 of 1) 3.1.3.1 - Alkaline phosphatase / Phosphomonoesterase	AT5G42370	(1 of 1) 3.1.3.1 - alkaline phosphatase. / phosphomonoesterase.	LOC_Os02g37910	(1 of 1) 3.1.3.1 - alkaline phosphatase. / phosphomonoesterase.	LOC_Os02g37910	Yes
	OsKitaake02g228900	Chr2	23372919	23379639	(1 of 1) K10858 - DNA mismatch repair protein PMS2 (PMS2)	AT4G02460	(1 of 1) K10858 - DNA mismatch repair protein PMS2 (PMS2)	LOC_Os02g37920	(1 of 1) K10858 - DNA mismatch repair protein PMS2 (PMS2)	LOC_Os02g37920	Yes
	OsKitaake02g229000	Chr2	23382731	23385679	(1 of 5) PF04588 - Hypoxia induced protein conserved region (HIG_1_N)	AT5G27760	(1 of 2) PTHR28018:SF2 - RESPIRATORY SUPERCOMPLEX FACTOR 2, MITOCHONDRIAL	LOC_Os02g37930	(1 of 1) PTHR28018:SF5 - OS02G0592400 PROTEIN	LOC_Os02g37930	Yes
	OsKitaake02g229500	Chr2	23426664	23430282	(1 of 1) K14640 - solute carrier family 20 (sodium-dependent phosphate transporter) (SLC20A, PIT)	AT3G26570	(1 of 1) K14640 - solute carrier family 20 (sodium-dependent phosphate transporter) (SLC20A, PIT)	LOC_Os02g38020	(1 of 1) K14640 - solute carrier family 20 (sodium-dependent phosphate transporter) (SLC20A, PIT)	LOC_Os02g38020	Yes
	OsKitaake02g229600	Chr2	23430578	23431767	(1 of 1) PF15243 - Anaphase-promoting complex subunit 15 (ANAPC15)	AT5G63135	(1 of 1) PTHR37771:SF2 - OS02G0593400 PROTEIN	LOC_Os02g38029	(1 of 1) PTHR37771:SF2 - OS02G0593400 PROTEIN	LOC_Os02g38029	Yes
	OsKitaake02g230300	Chr2	23499717	23502619	(1 of 28) PF03000 - NPH3 family (NPH3)	AT1G67900	(1 of 2) IPR011333//IPR027356 - POZ domain // NPH3 domain	LOC_Os02g38120	(1 of 1) PTHR32370:SF177 - NPH3 DOMAIN-CONTAINING PROTEIN	LOC_Os02g38120	Yes
	OsKitaake02g230400	Chr2	23518032	23521777	(1 of 2) PTHR31079:SF2 - F4P13.14 PROTEIN-RELATED	AT3G01600	(1 of 2) PTHR31079:SF2 - F4P13.14 PROTEIN-RELATED	LOC_Os02g38130	(1 of 2) PTHR31079:SF2 - F4P13.14 PROTEIN-RELATED	LOC_Os02g38130	Yes
	OsKitaake02g230700	Chr2	23553185	23556305	0	AT4G24700	0	LOC_Os02g38170	0	LOC_Os02g38170	Yes
	OsKitaake02g230900	Chr2	23560767	23561764	(1 of 1) PF03879 - Cgr1 family (Cgr1)	AT2G31410	(1 of 1) PTHR13557:SF1 - COILED-COIL DOMAIN-CONTAINING PROTEIN 86	LOC_Os02g38190	(1 of 1) PTHR13557:SF1 - COILED-COIL DOMAIN-CONTAINING PROTEIN 86	LOC_Os02g38190	Yes
	OsKitaake02g231200	Chr2	23571284	23575802	(1 of 5) PF06273 - Plant specific eukaryotic initiation factor 4B (eIF-4B)	AT3G26400	(1 of 1) PTHR32091:SF20 - EUKARYOTIC TRANSLATION INITIATION FACTOR 4B1	LOC_Os02g38220	(1 of 1) PTHR32091:SF19 - OS02G0595800 PROTEIN	LOC_Os02g38220	Yes
	OsKitaake02g231700	Chr2	23607920	23610129	(1 of 1) PTHR24296//PTHR24296:SF2 - FAMILY NOT NAMED // CYTOCHROME P-450-LIKE PROTEIN-RELATED	AT1G24540	(1 of 1) PTHR24296:SF107 - CYTOCHROME P450, FAMILY 86, SUBFAMILY C, POLYPEPTIDE 1	LOC_Os02g38290	(1 of 1) PTHR24296:SF107 - CYTOCHROME P450, FAMILY 86, SUBFAMILY C, POLYPEPTIDE 1	LOC_Os02g38290	Yes
	OsKitaake02g231850	Chr2	23619762	23620990	0	0	0	LOC_Os02g38310	0	LOC_Os02g38310	Yes
	OsKitaake02g231900	Chr2	23627444	23630340	(1 of 3) PTHR24413//PTHR24413:SF75 - FAMILY NOT NAMED // BTB/POZ AND TAZ DOMAIN-CONTAINING PROTEIN 2	AT5G63160	(1 of 1) PTHR46287:SF4 - BTB_POZ AND TAZ DOMAIN-CONTAINING PROTEIN 1	LOC_Os02g38320	(1 of 1) PTHR46287:SF5 - OS02G0596700 PROTEIN	LOC_Os02g38320	Yes
	OsKitaake02g232000	Chr2	23630980	23632106	0	0	0	LOC_Os02g38330	0	LOC_Os02g38330	Yes
	OsKitaake02g232200	Chr2	23632617	23637392	(1 of 1) PTHR11937:SF31 - ACTIN-RELATED PROTEIN 3	AT1G13180	(1 of 1) K18584 - actin-related protein 3 (ACTR3, ARP3)	LOC_Os02g38340	(1 of 1) PTHR11937:SF31 - ACTIN-RELATED PROTEIN 3	LOC_Os02g38340	Yes
	OsKitaake02g232300	Chr2	23637580	23641706	(1 of 1) PTHR22870//PTHR22870:SF198 - REGULATOR OF CHROMOSOME CONDENSATION // SUBFAMILY NOT NAMED	AT3G26100	(1 of 9) 2.3.2.26 - HECT-type E3 ubiquitin transferase. / ubiquitin transferase HECT-E3.	LOC_Os02g38350	(1 of 16) 2.3.2.26 - HECT-type E3 ubiquitin transferase. / ubiquitin transferase HECT-E3.	LOC_Os02g38350	Yes
	OsKitaake02g232400	Chr2	23664864	23675259	(1 of 7) PTHR23155//PTHR23155:SF557 - LEUCINE-RICH REPEAT-CONTAINING PROTEIN // SUBFAMILY NOT NAMED	AT3G14470	(1 of 1) PTHR23155:SF1237 - DISEASE RESISTANCE RPP13-LIKE PROTEIN 1-RELATED	LOC_Os02g38392	(1 of 6) PTHR47186:SF34 - OS11G0589401 PROTEIN	LOC_Os02g38392	Yes
	OsKitaake02g232500	Chr2	23683962	23686090	(1 of 2) PTHR10666//PTHR10666:SF127 - UBIQUITIN // SUBFAMILY NOT NAMED	AT5G14360	(1 of 1) PTHR47376:SF2 - PROTEIN BINDING PROTEIN	LOC_Os02g38410	(1 of 1) PTHR47376:SF17 - OS02G0597700 PROTEIN	LOC_Os02g38410	Yes
	OsKitaake02g232700	Chr2	23692344	23696854	0	AT5G40640	0	LOC_Os02g38430	(1 of 2) IPR035500 - Nuclear hormone receptor-like domain superfamily	LOC_Os02g38430	Yes
	OsKitaake02g232800	Chr2	23696851	23699921	(1 of 6) K10251 - 17beta-estradiol 17-dehydrogenase / very-long-chain 3-oxoacyl-CoA reductase (HSD17B12, KAR, IFA38)	AT1G67730	(1 of 1) K10251 - 17beta-estradiol 17-dehydrogenase / very-long-chain 3-oxoacyl-CoA reductase (HSD17B12, KAR, IFA38)	LOC_Os02g38440	(1 of 2) PTHR43899:SF13 - RH59310P	LOC_Os02g38440	Yes
	OsKitaake02g232900	Chr2	23701725	23702705	0	0	0	LOC_Os02g38450	0	LOC_Os02g38450	Yes
	OsKitaake02g233000	Chr2	23710310	23717521	(1 of 89) PF02362 - B3 DNA binding domain (B3)	AT3G18960	(1 of 2) PTHR31920:SF156 - TF-B3 DOMAIN-CONTAINING PROTEIN	LOC_Os02g38470	(1 of 1) PTHR31920:SF138 - B3 DOMAIN-CONTAINING PROTEIN OS02G0598200	LOC_Os02g38470	Yes
	OsKitaake02g233100	Chr2	23719994	23727173	(1 of 1) PTHR18937//PTHR18937:SF272 - STRUCTURAL MAINTENANCE OF CHROMOSOMES SMC FAMILY MEMBER // SUBFAMILY NOT NAMED	AT1G24460	(1 of 1) PTHR43939:SF68 - PH DOMAIN-CONTAINING PROTEIN	LOC_Os02g38480	(1 of 1) PTHR43939:SF68 - PH DOMAIN-CONTAINING PROTEIN	LOC_Os02g38480	Yes
	OsKitaake02g233200	Chr2	23727747	23728530	0	AT3G48470	(1 of 1) K11137 - telomere length regulation protein (TELO2, TEL2)	LOC_Os02g38490	(1 of 375) IPR016040 - NAD(P)-binding domain	LOC_Os02g38490	Yes
	OsKitaake02g233401	Chr2	23732658	23740825	(1 of 7) K14803 - protein phosphatase 2C homolog 2/3 [EC:3.1.3.16] (PTC2_3)	AT2G25070	(1 of 1) PTHR13832:SF631 - PROTEIN PHOSPHATASE 2C 21-RELATED	LOC_Os02g38580	(1 of 9) K14803 - protein phosphatase 2C homolog 2/3 [EC:3.1.3.16] (PTC2_3)	LOC_Os02g38580	Yes
	OsKitaake02g234000	Chr2	23877332	23880591	(1 of 9) PTHR13832//PTHR13832:SF323 - PROTEIN PHOSPHATASE 2C // SUBFAMILY NOT NAMED	AT2G25070	(1 of 1) PTHR13832:SF631 - PROTEIN PHOSPHATASE 2C 21-RELATED	LOC_Os02g38710	(1 of 175) 3.1.3.16 - protein-serine/threonine phosphatase. / serine/threonine specific protein phosphatase.	LOC_Os02g38710	Yes
	OsKitaake02g234700	Chr2	23911645	23918907	(1 of 2) KOG0697 - Protein phosphatase 1B (formerly 2C)	AT4G31860	(1 of 1) PTHR13832:SF876 - PROTEIN PHOSPHATASE 1G	LOC_Os02g38780	(1 of 2) KOG0697//KOG0698 - Protein phosphatase 1B (formerly 2C) // Serine/threonine protein phosphatase	LOC_Os02g38780	Yes
	OsKitaake02g234900	Chr2	23930664	23936529	(1 of 2) KOG0697 - Protein phosphatase 1B (formerly 2C)	AT2G25070	(1 of 1) PTHR13832:SF631 - PROTEIN PHOSPHATASE 2C 21-RELATED	LOC_Os02g38804	(1 of 2) KOG0697//KOG0698 - Protein phosphatase 1B (formerly 2C) // Serine/threonine protein phosphatase	LOC_Os02g38804	Yes
	OsKitaake02g235000	Chr2	23937323	23941810	(1 of 2) K03037 - 26S proteasome regulatory subunit N7 (PSMD6, RPN7)	AT4G24820	(1 of 1) K03037 - 26S proteasome regulatory subunit N7 (PSMD6, RPN7)	LOC_Os02g38810	(1 of 2) K03037 - 26S proteasome regulatory subunit N7 (PSMD6, RPN7)	LOC_Os02g38810	Yes
	OsKitaake02g235100	Chr2	23941825	23943954	(1 of 1) PTHR11804//PTHR11804:SF42 - PROTEASE M3 THIMET OLIGOPEPTIDASE-RELATED // SUBFAMILY NOT NAMED	AT1G67700	(1 of 1) PTHR48191:SF2 - PROTEIN HHL1, CHLOROPLASTIC	LOC_Os02g38820	(1 of 1) PTHR48191:SF2 - PROTEIN HHL1, CHLOROPLASTIC	LOC_Os02g38820	Yes
	OsKitaake02g235300	Chr2	23956358	23962960	(1 of 2) PTHR23429//PTHR23429:SF6 - GLUCOSE-6-PHOSPHATE 1-DEHYDROGENASE G6PD // SUBFAMILY NOT NAMED	AT5G40760	(1 of 1) PTHR23429:SF0 - GLUCOSE-6-PHOSPHATE 1-DEHYDROGENASE	LOC_Os02g38840	(1 of 1) PTHR23429:SF0 - GLUCOSE-6-PHOSPHATE 1-DEHYDROGENASE	LOC_Os02g38840	Yes
	OsKitaake02g235350	Chr2	23971722	23972468	0	0	0	LOC_Os02g38860	(1 of 2) PTHR33785:SF14 - OS06G0550800 PROTEIN	LOC_Os02g38860	Yes
	OsKitaake02g236000	Chr2	24014840	24016555	(1 of 35) PF01535//PF12854//PF13041 - PPR repeat (PPR) // PPR repeat (PPR_1) // PPR repeat family (PPR_2)	AT3G04130	(1 of 3) PTHR47932:SF44 - MIOREX COMPLEX COMPONENT 1	LOC_Os02g38950	(1 of 2) PF01535//PF12854//PF13041//PF13812 - PPR repeat (PPR) // PPR repeat (PPR_1) // PPR repeat family (PPR_2) // Pentatricopeptide repeat domain (PPR_3)	LOC_Os02g38950	Yes
	OsKitaake02g236100	Chr2	24020954	24025310	(1 of 1) PTHR24198//PTHR24198:SF55 - ANKYRIN REPEAT AND PROTEIN KINASE DOMAIN-CONTAINING PROTEIN // ANKYRIN REPEAT-CONTAINING PROTEIN	AT3G01750	(1 of 1) PTHR24126:SF40 - ANKYRIN REPEAT FAMILY PROTEIN	LOC_Os02g38970	(1 of 2) PTHR24126:SF40 - ANKYRIN REPEAT FAMILY PROTEIN	LOC_Os02g38970	Yes
	OsKitaake02g236400	Chr2	24038777	24042316	(1 of 2) PTHR24056:SF107 - CYCLIN-DEPENDENT KINASE 11A-RELATED	AT1G67580	(1 of 1) PTHR24056:SF586 - CYCLIN-DEPENDENT KINASE	LOC_Os02g39010	(1 of 1) PTHR24056:SF403 - CYCLIN-DEPENDENT KINASE G-1	LOC_Os02g39010	Yes
	OsKitaake02g237300	Chr2	24085146	24087769	(1 of 2) PTHR24351//PTHR24351:SF72 - RIBOSOMAL PROTEIN S6 KINASE // SUBFAMILY NOT NAMED	AT4G13000	(1 of 2) PTHR45637:SF8 - AGC (CAMP-DEPENDENT, CGMP-DEPENDENT AND PROTEIN KINASE C) KINASE FAMILY PROTEIN-RELATED	LOC_Os02g39090	(1 of 2) PTHR45637:SF30 - OS02G0603000 PROTEIN	LOC_Os02g39090	Yes
	OsKitaake02g237400	Chr2	24087770	24090799	(1 of 1) PTHR27000//PTHR27000:SF56 - FAMILY NOT NAMED // LEUCINE-RICH REPEAT RECEPTOR-LIKE PROTEIN CLAVATA2	AT1G65380	(1 of 1) PTHR48057:SF15 - LRR RECEPTOR-LIKE KINASE	LOC_Os02g39100	(1 of 7) PTHR48004:SF109 - OS02G0830700 PROTEIN	LOC_Os02g39100	Yes
	OsKitaake02g237800	Chr2	24142464	24143882	0	0	0	LOC_Os02g39155	(1 of 135) IPR013830 - SGNH hydrolase-type esterase domain	LOC_Os02g39155	Yes
	OsKitaake02g237900	Chr2	24143156	24149027	(1 of 1) 1.17.7.1 - (E)-4-hydroxy-3-methylbut-2-enyl-diphosphate synthase (ferredoxin) / 4-hydroxy-3-methylbut-2-en-1-yl diphosphate synthase	AT5G60600	(1 of 1) 1.17.7.1 - (E)-4-hydroxy-3-methylbut-2-enyl-diphosphate synthase (ferredoxin). / 4-hydroxy-3-methylbut-2-en-1-yl diphosphate synthase.	LOC_Os02g39160	(1 of 1) 1.17.7.1 - (E)-4-hydroxy-3-methylbut-2-enyl-diphosphate synthase (ferredoxin). / 4-hydroxy-3-methylbut-2-en-1-yl diphosphate synthase.	LOC_Os02g39160	Yes
	OsKitaake02g238000	Chr2	24152472	24154312	(1 of 3) 2.3.1.98 - Chlorogenate--glucarate O-hydroxycinnamoyltransferase	AT5G45910	(1 of 1) PTHR22835:SF659 - GDSL LIPASE_ACYLHYDROLASE, PUTATIVE (AFU_ORTHOLOGUE AFUA_2G00510)-RELATED	LOC_Os02g39170	(1 of 1) PTHR22835:SF612 - OS02G0604000 PROTEIN	LOC_Os02g39170	Yes
	OsKitaake02g238100	Chr2	24154592	24157016	0	AT1G08580	(1 of 5) IPR015867 - Nitrogen regulatory protein PII/ATP phosphoribosyltransferase, C-terminal	LOC_Os02g39180	0	LOC_Os02g39180	Yes
	OsKitaake02g238200	Chr2	24164888	24167500	(1 of 83) PF07893 - Protein of unknown function (DUF1668) (DUF1668)	0	0	LOC_Os02g39190	(1 of 2) PTHR33085:SF41 - OS02G0604200 PROTEIN	LOC_Os02g39190	Yes
	OsKitaake02g238300	Chr2	24167193	24172592	(1 of 2) PTHR10231:SF25 - UDP-SUGAR TRANSPORTER PROTEIN SLC35A4-RELATED	AT2G43240	(1 of 1) PTHR10231:SF102 - CMP-SIALIC ACID TRANSPORTER 2	LOC_Os02g39200	(1 of 1) PTHR10231:SF75 - CMP-SIALIC ACID TRANSPORTER 5	LOC_Os02g39200	Yes
	OsKitaake02g238400	Chr2	24173174	24174247	(1 of 2) PTHR22880//PTHR22880:SF134 - FALZ-RELATED BROMODOMAIN-CONTAINING PROTEINS // TRANSCRIPTION FACTOR GTE8-RELATED	AT5G63320	(1 of 1) PTHR46136:SF33 - TRANSCRIPTION FACTOR GTE10	LOC_Os02g39210	(1 of 3) IPR027353//IPR038336 - NET domain // NET domain superfamily	LOC_Os02g39210	Yes
	OsKitaake02g238600	Chr2	24189813	24191483	(1 of 7) PTHR10177//PTHR10177:SF208 - CYCLINE // SUBFAMILY NOT NAMED	AT1G47230	(1 of 1) PTHR10177:SF387 - CYCLIN-A3-4	LOC_Os02g39230	(1 of 5) PTHR10177:SF563 - CYCLIN-F2-2	LOC_Os02g39230	Yes
	OsKitaake02g238800	Chr2	24200743	24202299	(1 of 7) PTHR10177//PTHR10177:SF208 - CYCLINE // SUBFAMILY NOT NAMED	AT1G47230	(1 of 1) PTHR10177:SF387 - CYCLIN-A3-4	LOC_Os02g39260	(1 of 5) PTHR10177:SF563 - CYCLIN-F2-2	LOC_Os02g39260	Yes
	OsKitaake02g239100	Chr2	24215657	24218978	(1 of 6) 2.5.1.117 - Homogentisate solanesyltransferase / HST	AT3G11950	(1 of 2) 2.5.1.117 - homogentisate solanesyltransferase. / HST.	LOC_Os02g39290	(1 of 1) PTHR10131:SF94 - TNF RECEPTOR-ASSOCIATED FACTOR 6	LOC_Os02g39290	Yes
	OsKitaake02g239200	Chr2	24219035	24224303	(1 of 2) PTHR12375//PTHR12375:SF32 - RNA-BINDING PROTEIN LUC7-RELATED // SUBFAMILY NOT NAMED	AT5G17440	(1 of 2) PTHR12375:SF30 - PROTEIN LUC7	LOC_Os02g39300	(1 of 1) PTHR12375:SF49 - OS02G0605600 PROTEIN	LOC_Os02g39300	Yes
	OsKitaake02g239400	Chr2	24232672	24234058	(1 of 4) PTHR22595//PTHR22595:SF60 - CHITINASE-RELATED // SUBFAMILY NOT NAMED	AT3G54420	(1 of 1) PTHR22595:SF193 - ENDOCHITINASE EP3	LOC_Os02g39330	(1 of 1) PTHR22595:SF193 - ENDOCHITINASE EP3	LOC_Os02g39330	Yes
	OsKitaake02g239500	Chr2	24235086	24238824	0	AT2G43630	(1 of 2) PTHR35483:SF1 - GLYCINE-RICH PROTEIN	LOC_Os02g39340	(1 of 1) PTHR35483:SF8 - GLYCINE-RICH PROTEIN	LOC_Os02g39340	Yes
	OsKitaake02g239600	Chr2	24238884	24243084	(1 of 1) K15026 - translation initiation factor 2A (EIF2A)	AT1G73180	(1 of 1) K15026 - translation initiation factor 2A (EIF2A)	LOC_Os02g39350	(1 of 1) K15026 - translation initiation factor 2A (EIF2A)	LOC_Os02g39350	Yes
	OsKitaake02g239700	Chr2	24248847	24251039	(1 of 19) PF00643 - B-box zinc finger (zf-B_box)	AT2G31380	(1 of 1) PTHR31832:SF47 - B-BOX ZINC FINGER PROTEIN 25	LOC_Os02g39360	(1 of 1) PTHR31832:SF41 - B-BOX ZINC FINGER PROTEIN 24	LOC_Os02g39360	Yes
	OsKitaake02g240400	Chr2	24266032	24272148	(1 of 8) K17499 - protein phosphatase 1G [EC:3.1.3.16] (PPM1G, PP2CG)	AT4G31860	(1 of 1) PTHR13832:SF876 - PROTEIN PHOSPHATASE 1G	LOC_Os02g39410	(1 of 7) K17499 - protein phosphatase 1G [EC:3.1.3.16] (PPM1G, PP2CG)	LOC_Os02g39410	Yes
	OsKitaake02g240600	Chr2	24278785	24280066	(1 of 7) PTHR10177//PTHR10177:SF208 - CYCLINE // SUBFAMILY NOT NAMED	AT1G47230	(1 of 1) PTHR10177:SF387 - CYCLIN-A3-4	LOC_Os02g39430	(1 of 5) PTHR10177:SF563 - CYCLIN-F2-2	LOC_Os02g39430	Yes
	OsKitaake02g240900	Chr2	24310902	24315959	(1 of 8) K17499 - protein phosphatase 1G [EC:3.1.3.16] (PPM1G, PP2CG)	AT4G31860	(1 of 1) PTHR13832:SF876 - PROTEIN PHOSPHATASE 1G	LOC_Os02g39480	(1 of 7) K17499 - protein phosphatase 1G [EC:3.1.3.16] (PPM1G, PP2CG)	LOC_Os02g39480	Yes
	OsKitaake02g241500	Chr2	24349546	24354659	(1 of 37) PF03101//PF04434//PF10551 - FAR1 DNA-binding domain (FAR1) // SWIM zinc finger (SWIM) // MULE transposase domain (MULE)	AT1G52520	(1 of 1) PTHR31669:SF10 - PROTEIN FAR1-RELATED SEQUENCE 6	LOC_Os02g39540	(1 of 1) PTHR31669:SF211 - PROTEIN FAR1-RELATED SEQUENCE	LOC_Os02g39540	Yes
	OsKitaake02g241800	Chr2	24375569	24380678	(1 of 1) PTHR30239//PTHR30239:SF5 - ACETOLACTATE SYNTHASE III, REGULATORY SUBUNIT // SUBFAMILY NOT NAMED	AT2G31810	(1 of 1) PTHR30239:SF29 - ACETOLACTATE SYNTHASE SMALL SUBUNIT 2, CHLOROPLASTIC	LOC_Os02g39570	(1 of 1) PTHR30239:SF0 - ACETOLACTATE SYNTHASE ISOZYME 3 SMALL SUBUNIT	LOC_Os02g39570	Yes
	OsKitaake02g241900	Chr2	24380897	24382983	(1 of 1) KOG4118 - Uncharacterized conserved protein	0	0	LOC_Os02g39580	(1 of 1) PTHR21213:SF0 - NX	LOC_Os02g39580	Yes
	OsKitaake02g242000	Chr2	24383194	24384405	(1 of 3) 2.3.1.98 - Chlorogenate--glucarate O-hydroxycinnamoyltransferase	AT1G28580	(1 of 4) PTHR22835:SF646 - SINAPINE ESTERASE	LOC_Os02g39590	(1 of 1) PTHR22835:SF517 - OS02G0608801 PROTEIN	LOC_Os02g39590	Yes
	OsKitaake02g242100	Chr2	24384605	24388815	(1 of 1) PTHR35484//PTHR35484:SF2 - FAMILY NOT NAMED // OUTER ENVELOPE PORE PROTEIN 37, CHLOROPLASTIC	AT2G43950	(1 of 1) PTHR35484:SF2 - OUTER ENVELOPE PORE PROTEIN 37, CHLOROPLASTIC	LOC_Os02g39600	(1 of 1) PTHR35484:SF2 - OUTER ENVELOPE PORE PROTEIN 37, CHLOROPLASTIC	LOC_Os02g39600	Yes
	OsKitaake02g242300	Chr2	24393631	24395207	(1 of 5) PF06592 - Protein of unknown function (DUF1138) (DUF1138)	AT1G01170	(1 of 1) PTHR34267:SF1 - AT0ZI1 PROTEIN	LOC_Os02g39620	(1 of 2) PTHR34267:SF18 - ATOZI1	LOC_Os02g39620	Yes
	OsKitaake02g242600	Chr2	24399341	24403605	0	AT5G48335	0	LOC_Os02g39630	0	LOC_Os02g39630	Yes
	OsKitaake02g242850	Chr2	24442564	24444565	(1 of 57) PF00560//PF08263//PF13855 - Leucine Rich Repeat (LRR_1) // Leucine rich repeat N-terminal domain (LRRNT_2) // Leucine rich repeat (LRR_8)	AT5G20480	(1 of 1) K13428 - LRR receptor-like serine/threonine-protein kinase EFR (EFR)	LOC_Os02g39660	(1 of 7) PTHR48004:SF109 - OS02G0830700 PROTEIN	LOC_Os02g39660	Yes
	OsKitaake02g243400	Chr2	24490791	24493177	(1 of 1) PTHR34556:SF2 - F17A17.35 PROTEIN	AT3G08010	(1 of 1) PTHR34556:SF2 - F17A17.35 PROTEIN	LOC_Os02g39740	(1 of 1) PTHR34556:SF2 - F17A17.35 PROTEIN	LOC_Os02g39740	Yes
	OsKitaake02g243800	Chr2	24549157	24552688	(1 of 164) PF01535//PF13041 - PPR repeat (PPR) // PPR repeat family (PPR_2)	AT1G19520	(1 of 1) PTHR46862:SF2 - OS02G0611400 PROTEIN	LOC_Os02g39820	(1 of 1) PTHR46862:SF2 - OS02G0611400 PROTEIN	LOC_Os02g39820	Yes
	OsKitaake02g244100	Chr2	24558298	24564741	(1 of 3) K03260 - translation initiation factor 4G (EIF4G)	AT5G57870	(1 of 3) K03260 - translation initiation factor 4G (EIF4G)	LOC_Os02g39840	(1 of 2) PTHR23253:SF85 - EUKARYOTIC TRANSLATION INITIATION FACTOR ISOFORM 4G-2	LOC_Os02g39840	Yes
	OsKitaake02g244300	Chr2	24580659	24584291	(1 of 1) PTHR21237//PTHR21237:SF27 - GRPE PROTEIN // GRPE PROTEIN HOMOLOG	AT5G17710	(1 of 1) PTHR21237:SF27 - GRPE PROTEIN HOMOLOG	LOC_Os02g39870	(1 of 1) PTHR21237:SF27 - GRPE PROTEIN HOMOLOG	LOC_Os02g39870	Yes
	OsKitaake02g244400	Chr2	24585691	24588111	(1 of 1) 2.1.1.71 - Phosphatidyl-N-methylethanolamine N-methyltransferase	AT1G80860	(1 of 1) K00550 - methylene-fatty-acyl-phospholipid synthase (OPI3)	LOC_Os02g39880	(1 of 1) 2.1.1.71 - phosphatidyl-N-methylethanolamine N-methyltransferase. / phosphatidyl-N-methylethanolamine N-methyltransferase.	LOC_Os02g39880	Yes
	OsKitaake02g244500	Chr2	24588114	24589845	(1 of 8) PTHR23155//PTHR23155:SF629 - LEUCINE-RICH REPEAT-CONTAINING PROTEIN // SUBFAMILY NOT NAMED	AT3G14460	(1 of 1) PTHR23155:SF1235 - DISEASE RESISTANCE RPP13-LIKE PROTEIN 1	LOC_Os02g39884	(1 of 3) PTHR33377:SF116 - NB-ARC DOMAIN CONTAINING PROTEIN, EXPRESSED	LOC_Os02g39884	Yes
	OsKitaake02g244600	Chr2	24590041	24593566	(1 of 1) K12883 - nuclear cap-binding protein subunit 2 (NCBP2, CBP20)	AT5G44200	(1 of 1) K12883 - nuclear cap-binding protein subunit 2 (NCBP2, CBP20)	LOC_Os02g39890	(1 of 1) K12883 - nuclear cap-binding protein subunit 2 (NCBP2, CBP20)	LOC_Os02g39890	Yes
	OsKitaake02g245100	Chr2	24648033	24652971	(1 of 2) PTHR12294 - EF HAND DOMAIN FAMILY A1,A2-RELATED	AT4G32060	(1 of 1) PTHR12294:SF23 - CALCIUM UPTAKE PROTEIN, MITOCHONDRIAL	LOC_Os02g39950	(1 of 1) PTHR12294:SF1 - CALCIUM UPTAKE PROTEIN 1, MITOCHONDRIAL	LOC_Os02g39950	Yes
	OsKitaake02g245300	Chr2	24656533	24663769	(1 of 1) KOG1947//KOG4308//KOG4341 - Leucine rich repeat proteins, some proteins contain F-box // LRR-containing protein // F-box protein containing LRR	AT1G15740	(1 of 1) PTHR12904:SF30 - LEUCINE-RICH REPEAT FAMILY PROTEIN	LOC_Os02g39970	(1 of 1) PTHR12904:SF23//PTHR12904:SF30 - PROTEIN ZER-1 HOMOLOG // LEUCINE-RICH REPEAT FAMILY PROTEIN	LOC_Os02g39970	Yes
	OsKitaake02g245500	Chr2	24685739	24691520	(1 of 3) PTHR12403 - MBP-1 INTERACTING PROTEIN-2A	AT1G80500	(1 of 1) PTHR12403:SF1 - TRAFFICKING PROTEIN PARTICLE COMPLEX SUBUNIT 2	LOC_Os02g40000	(1 of 1) PF04099//PF04628 - Sybindin-like family (Sybindin) // Sedlin, N-terminal conserved region (Sedlin_N)	LOC_Os02g40000	Yes
	OsKitaake02g246000	Chr2	24747938	24752828	(1 of 5) PTHR32467:SF8 - AP2-LIKE ETHYLENE-RESPONSIVE TRANSCRIPTION FACTOR BBM	AT5G17430	(1 of 1) PTHR32467:SF261 - AP2-LIKE ETHYLENE-RESPONSIVE TRANSCRIPTION FACTOR BBM	LOC_Os02g40070	(1 of 2) PTHR32467:SF104 - OS04G0504500 PROTEIN	LOC_Os02g40070	Yes
	OsKitaake02g246100	Chr2	24754436	24756376	(1 of 3) PF16166 - Chloroplast import apparatus Tic20-like (TIC20)	AT1G04940	(1 of 2) PTHR33510:SF9 - HIT-TYPE ZINC FINGER FAMILY PROTEIN-RELATED	LOC_Os02g40080	(1 of 1) PTHR33510:SF10 - PROTEIN TIC 20	LOC_Os02g40080	Yes
	OsKitaake02g246200	Chr2	24756570	24759215	(1 of 4) PTHR11132//PTHR11132:SF132 - SOLUTE CARRIER FAMILY 35 // SUBFAMILY NOT NAMED	AT1G34020	(1 of 1) PTHR11132:SF326 - UDP-RHAMNOSE_UDP-GALACTOSE TRANSPORTER 6	LOC_Os02g40090	(1 of 2) PTHR11132:SF489 - OS02G0614500 PROTEIN	LOC_Os02g40090	Yes
	OsKitaake02g246400	Chr2	24761597	24767453	(1 of 8) PF05911 - Filament-like plant protein, long coiled-coil (FPP)	AT2G23360	(1 of 1) PTHR31580:SF22 - FILAMENT-LIKE PLANT PROTEIN 7	LOC_Os02g40100	(1 of 8) PF05911 - Filament-like plant protein, long coiled-coil (FPP)	LOC_Os02g40100	Yes
	OsKitaake02g246500	Chr2	24768945	24771001	(1 of 1) PTHR12864//PTHR12864:SF23 - RAN BINDING PROTEIN 9-RELATED // SUBFAMILY NOT NAMED	AT4G06536	(1 of 1) PTHR12864:SF85 - OS02G0614700 PROTEIN	LOC_Os02g40110	(1 of 1) PTHR12864:SF85 - OS02G0614700 PROTEIN	LOC_Os02g40110	Yes
	OsKitaake02g246600	Chr2	24781338	24782837	(1 of 56) PF12274 - Protein of unknown function (DUF3615) (DUF3615)	0	0	LOC_Os02g40120	(1 of 6) PTHR34710:SF10 - EXPRESSED PROTEIN	LOC_Os02g40120	Yes
	OsKitaake02g246800	Chr2	24794976	24795500	(1 of 339) PF08263 - Leucine rich repeat N-terminal domain (LRRNT_2)	AT5G44700	(1 of 2) PTHR48056:SF66 - PROTEIN KINASE DOMAIN-CONTAINING PROTEIN	LOC_Os02g40130	(1 of 1) PTHR48004:SF112 - RECEPTOR LIKE PROTEIN 29-RELATED	LOC_Os02g40130	Yes
	OsKitaake03g210700	Chr3	16798676	16800517	0	AT4G06744	(1 of 1) PTHR32093:SF91 - LRRNT_2 DOMAIN-CONTAINING PROTEIN	LOC_Os02g40260	(1 of 1) PTHR32093:SF131 - OS02G0616100 PROTEIN	LOC_Os02g40260	Yes
	OsKitaake02g248100	Chr2	25197263	25199758	(1 of 33) PF00161 - Ribosome inactivating protein (RIP)	0	0	LOC_Os02g40340	(1 of 1) PTHR33453:SF48 - RRNA N-GLYCOSYLASE	LOC_Os02g40340	Yes
	OsKitaake02g248400	Chr2	25216520	25222600	(1 of 1) PTHR21726//PTHR21726:SF44 - PHOSPHATIDYLINOSITOL N-ACETYLGLUCOSAMINYLTRANSFERASE SUBUNIT P DOWN SYNDROME CRITICAL REGION PROTEIN 5 -RELATED // SUBFAMILY NOT NAMED	AT4G28760	(1 of 1) PTHR46634:SF3 - M REDUCTASE II SUBUNIT GAMMA, PUTATIVE (DUF3741)-RELATED	LOC_Os02g40410	(1 of 1) PTHR46634:SF7 - PHOSPHATIDYLINOSITOL N-ACETYGLUCOSAMINLYTRANSFERASE SUBUNIT P-RELATED	LOC_Os02g40410	Yes
	OsKitaake02g248500	Chr2	25227917	25232564	(1 of 1464) 2.7.11.1 - Non-specific serine/threonine protein kinase / Threonine-specific protein kinase	0	0	LOC_Os02g40420	(1 of 1644) 2.7.11.1 - non-specific serine/threonine protein kinase. / threonine-specific protein kinase.	LOC_Os02g40420	Yes
	OsKitaake02g248700	Chr2	25261398	25263516	(1 of 1) PTHR22835//PTHR22835:SF248 - ZINC FINGER FYVE DOMAIN CONTAINING PROTEIN // SUBFAMILY NOT NAMED	AT5G33370	(1 of 1) PTHR45648:SF175 - GDSL ESTERASE_LIPASE	LOC_Os02g40440	(1 of 1) PTHR45648:SF22 - GDSL LIPASE_ACYLHYDROLASE FAMILY PROTEIN (AFU_ORTHOLOGUE AFUA_4G14700)	LOC_Os02g40440	Yes
	OsKitaake02g248800	Chr2	25263524	25273080	(1 of 1) K15271 - ATP-dependent DNA helicase HFM1/MER3 [EC:3.6.4.12] (HFM1, MER3)	AT3G27730	(1 of 1) K15271 - ATP-dependent DNA helicase HFM1/MER3 [EC:3.6.4.12] (HFM1, MER3)	LOC_Os02g40450	(1 of 1) K15271 - ATP-dependent DNA helicase HFM1/MER3 [EC:3.6.4.12] (HFM1, MER3)	LOC_Os02g40450	Yes
	OsKitaake02g250100	Chr2	25389650	25390393	0	0	0	LOC_Os02g40620	(1 of 1) PTHR33994:SF33 - OS02G0619200 PROTEIN	LOC_Os02g40620	Yes
	OsKitaake02g250200	Chr2	25393405	25393866	0	0	0	LOC_Os02g40630	(1 of 2) PTHR33994:SF10 - OS02G0619300 PROTEIN	LOC_Os02g40630	Yes
	OsKitaake02g250300	Chr2	25399132	25399911	0	0	0	LOC_Os02g40640	(1 of 2) PTHR33994:SF10 - OS02G0619300 PROTEIN	LOC_Os02g40640	Yes
	OsKitaake02g250400	Chr2	25401192	25401923	0	0	0	LOC_Os02g40650	(1 of 1) PTHR33994:SF20 - OS02G0619500 PROTEIN	LOC_Os02g40650	Yes
	OsKitaake02g250500	Chr2	25403355	25408832	(1 of 2) PTHR10579//PTHR10579:SF49 - CALCIUM-ACTIVATED CHLORIDE CHANNEL REGULATOR // SUBFAMILY NOT NAMED	AT5G60710	(1 of 1) PTHR10579:SF43 - C3HC4-TYPE RING FINGER PROTEIN-RELATED	LOC_Os02g40664	(1 of 2) PTHR10579:SF168 - OS02G0619600 PROTEIN	LOC_Os02g40664	Yes
	OsKitaake02g251300	Chr2	25465719	25475229	(1 of 2) PTHR22884//PTHR22884:SF366 - SET DOMAIN PROTEINS // SUBFAMILY NOT NAMED	AT5G43990	(1 of 2) PTHR46450:SF1 - INACTIVE HISTONE-LYSINE N-METHYLTRANSFERASE SUVR1-RELATED	LOC_Os02g40770	(1 of 1) PTHR46450:SF8 - OS02G0621100 PROTEIN	LOC_Os02g40770	Yes
	OsKitaake02g251400	Chr2	25475817	25482109	(1 of 3) K15404 - aldehyde decarbonylase (K15404, CER1)	AT1G02205	(1 of 1) PTHR11863:SF193 - VERY-LONG-CHAIN ALDEHYDE DECARBONYLASE CER1	LOC_Os02g40784	(1 of 1) PTHR11863:SF140 - VERY-LONG-CHAIN ALDEHYDE DECARBONYLASE GL1-4	LOC_Os02g40784	Yes
	OsKitaake02g251500	Chr2	25482293	25483269	0	0	0	LOC_Os02g40800	0	LOC_Os02g40800	Yes
	OsKitaake02g251600	Chr2	25486014	25491002	(1 of 2) PTHR15898//PTHR15898:SF1 - UNCHARACTERIZED // GLUCOSE-INDUCED DEGRADATION PROTEIN 4 HOMOLOG	AT3G24800	(1 of 1) PTHR15898:SF13 - RING FINGER PROTEIN PSH1	LOC_Os02g40810	(1 of 2) PTHR15898:SF13 - RING FINGER PROTEIN PSH1	LOC_Os02g40810	Yes
	OsKitaake02g251700	Chr2	25492641	25497063	(1 of 1) PTHR34657//PTHR34657:SF4 - FAMILY NOT NAMED // EMBRYO SAC DEVELOPMENT ARREST 6 PROTEIN	AT1G04000	(1 of 1) PTHR34657:SF10 - F21M11.6 PROTEIN	LOC_Os02g40820	(1 of 1) PTHR34657:SF18 - OS02G0621600 PROTEIN	LOC_Os02g40820	Yes
	OsKitaake02g251900	Chr2	25507213	25512690	(1 of 1) PTHR10668:SF81 - LONG-CHAIN-ALCOHOL OXIDASE FAO1-RELATED	AT4G28570	(1 of 1) PTHR46056:SF12 - LONG-CHAIN-ALCOHOL OXIDASE FAO4B	LOC_Os02g40840	(1 of 4) K17756 - long-chain-alcohol oxidase (FAO3)	LOC_Os02g40840	Yes
	OsKitaake02g252000	Chr2	25524307	25530521	(1 of 1) PTHR11909//PTHR11909:SF114 - CASEIN KINASE-RELATED // ADK1	AT1G03930	(1 of 1) PTHR11909:SF326 - CASEIN KINASE 1-LIKE PROTEIN 9	LOC_Os02g40860	(1 of 1) PTHR11909:SF494 - CASEIN KINASE 1	LOC_Os02g40860	Yes
	OsKitaake02g252100	Chr2	25531103	25532865	(1 of 1) K03859 - phosphatidylinositol glycan, class C (PIGC, GPI2)	AT2G34980	(1 of 1) K03859 - phosphatidylinositol glycan, class C (PIGC, GPI2)	LOC_Os02g40870	(1 of 1) K03859 - phosphatidylinositol glycan, class C (PIGC, GPI2)	LOC_Os02g40870	Yes
	OsKitaake02g252200	Chr2	25535275	25537926	(1 of 2) K02875 - large subunit ribosomal protein L14e (RP-L14e, RPL14)	AT2G20450	(1 of 2) K02875 - large subunit ribosomal protein L14e (RP-L14e, RPL14)	LOC_Os02g40880	(1 of 1) K02875 - large subunit ribosomal protein L14e (RP-L14e, RPL14)	LOC_Os02g40880	Yes
	OsKitaake02g252400	Chr2	25540810	25544350	(1 of 232) PF00076 - RNA recognition motif. (a.k.a. RRM, RBD, or RNP domain) (RRM_1)	AT3G04500	(1 of 1) PTHR47640:SF11 - RNA-BINDING PROTEIN 42	LOC_Os02g40900	(1 of 1) PTHR47640:SF21 - RNA-BINDING (RRM_RBD_RNP MOTIFS) FAMILY PROTEIN	LOC_Os02g40900	Yes
	OsKitaake02g252800	Chr2	25576848	25581164	(1 of 135) PF02365 - No apical meristem (NAM) protein (NAM)	AT4G28530	(1 of 112) PF02365 - No apical meristem (NAM) protein (NAM)	LOC_Os02g41450	(1 of 140) PF02365 - No apical meristem (NAM) protein (NAM)	LOC_Os02g41450	Yes
	OsKitaake02g253000	Chr2	25584335	25593339	(1 of 10) PF04852 - Protein of unknown function (DUF640) (DUF640)	AT3G23290	(1 of 1) PTHR31165:SF115 - PROTEIN LIGHT-DEPENDENT SHORT HYPOCOTYLS 4	LOC_Os02g41460	(1 of 1) PTHR31165:SF43 - PROTEIN G1-LIKE3	LOC_Os02g41460	Yes
	OsKitaake02g253100	Chr2	25604153	25621370	(1 of 1) PTHR22594//PTHR22594:SF20 - ASPARTYL/LYSYL-TRNA SYNTHETASE // LYSINE--TRNA LIGASE	AT3G13490	(1 of 2) K04567 - lysyl-tRNA synthetase, class II (KARS, lysS)	LOC_Os02g41470	(1 of 2) 6.1.1.6 - lysine--tRNA ligase. / lysyl-tRNA synthetase.	LOC_Os02g41470	Yes
	OsKitaake02g253100	Chr2	25604153	25621370	(1 of 1) PTHR22594//PTHR22594:SF20 - ASPARTYL/LYSYL-TRNA SYNTHETASE // LYSINE--TRNA LIGASE	AT3G13490	(1 of 2) K04567 - lysyl-tRNA synthetase, class II (KARS, lysS)	LOC_Os02g41470	(1 of 2) 6.1.1.6 - lysine--tRNA ligase. / lysyl-tRNA synthetase.	LOC_Os02g41470	Yes
	OsKitaake02g253400	Chr2	25632513	25635510	(1 of 7) PF07645//PF07714//PF13947 - Calcium-binding EGF domain (EGF_CA) // Protein tyrosine kinase (Pkinase_Tyr) // Wall-associated receptor kinase galacturonan-binding (GUB_WAK_bind)	AT1G21270	(1 of 8) PTHR27005:SF283 - WALL-ASSOCIATED RECEPTOR KINASE 1-RELATED	LOC_Os02g41500	(1 of 1) PTHR27005:SF279 - PROTEIN KINASE DOMAIN-CONTAINING PROTEIN	LOC_Os02g41500	Yes
	OsKitaake02g253500	Chr2	25639828	25641182	(1 of 1) PTHR10641//PTHR10641:SF545 - MYB-LIKE DNA-BINDING PROTEIN MYB // SUBFAMILY NOT NAMED	AT3G23250	(1 of 1) PTHR47997:SF28//PTHR47999:SF58 - HTH MYB-TYPE DOMAIN-CONTAINING PROTEIN // HTH MYB-TYPE DOMAIN-CONTAINING PROTEIN	LOC_Os02g41510	(1 of 1) PTHR10641:SF1341 - TRANSCRIPTION FACTOR MYB15	LOC_Os02g41510	Yes
	OsKitaake02g253700	Chr2	25660769	25666463	(1 of 2) PTHR11183//PTHR11183:SF39 - GLYCOGENIN // PROTEIN GYG-1, ISOFORM A	AT5G18480	(1 of 1) PTHR11183:SF199 - INOSITOL PHOSPHORYLCERAMIDE GLUCURONOSYLTRANSFERASE 1	LOC_Os02g41520	(1 of 1) PTHR11183:SF98 - OS02G0624400 PROTEIN	LOC_Os02g41520	Yes
	OsKitaake02g253900	Chr2	25677240	25683487	(1 of 1) K12119 - cryptochrome 2 (CRY2)	AT1G04400	(1 of 1) K12119 - cryptochrome 2 (CRY2)	LOC_Os02g41550	(1 of 1) K12119 - cryptochrome 2 (CRY2)	LOC_Os02g41550	Yes
	OsKitaake02g254000	Chr2	25685210	25687796	(1 of 35) PF01535//PF12854//PF13041 - PPR repeat (PPR) // PPR repeat (PPR_1) // PPR repeat family (PPR_2)	AT4G14820	(1 of 10) PTHR47924:SF204 - DYW_DEAMINASE DOMAIN-CONTAINING PROTEIN	LOC_Os02g41560	(1 of 1) PTHR47928:SF164 - OS02G0625100 PROTEIN	LOC_Os02g41560	Yes
	OsKitaake02g254100	Chr2	25696374	25697843	(1 of 1) PTHR24349//PTHR24349:SF136 - SERINE/THREONINE-PROTEIN KINASE // SUBFAMILY NOT NAMED	AT1G08650	(1 of 1) K08794 - calcium/calmodulin-dependent protein kinase I (CAMK1)	LOC_Os02g41580	(1 of 40) KOG0032 - Ca2+/calmodulin-dependent protein kinase, EF-Hand protein superfamily	LOC_Os02g41580	Yes
	OsKitaake02g254200	Chr2	25701820	25708072	(1 of 2) K00856 - adenosine kinase (E2.7.1.20, ADK)	AT5G03300	(1 of 1) PTHR45769:SF8 - ADENOSINE KINASE 2	LOC_Os02g41590	(1 of 1) PTHR45769:SF1 - ADENOSINE KINASE	LOC_Os02g41590	Yes
	OsKitaake02g254300	Chr2	25714521	25722025	0	0	0	LOC_Os02g41610	(1 of 1) PTHR35116:SF6 - OS02G0625900 PROTEIN	LOC_Os02g41610	Yes
	OsKitaake02g254400	Chr2	25734774	25738725	(1 of 2) K13064 - phenylalanine/tyrosine ammonia-lyase (PTAL)	AT2G37040	(1 of 1) PTHR10362:SF76 - PHENYLALANINE AMMONIA-LYASE 1	LOC_Os02g41630	(1 of 2) K13064 - phenylalanine/tyrosine ammonia-lyase (PTAL)	LOC_Os02g41630	Yes
	OsKitaake02g254500	Chr2	25746246	25750763	(1 of 6) K10775 - phenylalanine ammonia-lyase (E4.3.1.24)	AT2G37040	(1 of 1) PTHR10362:SF76 - PHENYLALANINE AMMONIA-LYASE 1	LOC_Os02g41650	(1 of 1) PTHR10362:SF80 - PHENYLALANINE AMMONIA-LYASE 2	LOC_Os02g41650	Yes
	OsKitaake02g254600	Chr2	25754058	25756789	(1 of 6) K10775 - phenylalanine ammonia-lyase (E4.3.1.24)	AT2G37040	(1 of 1) PTHR10362:SF76 - PHENYLALANINE AMMONIA-LYASE 1	LOC_Os02g41670	(1 of 3) PTHR10362:SF34 - PHENYLALANINE AMMONIA-LYASE	LOC_Os02g41670	Yes
	OsKitaake02g254700	Chr2	25767723	25770496	(1 of 6) K10775 - phenylalanine ammonia-lyase (E4.3.1.24)	AT2G37040	(1 of 1) PTHR10362:SF76 - PHENYLALANINE AMMONIA-LYASE 1	LOC_Os02g41680	(1 of 3) PTHR10362:SF34 - PHENYLALANINE AMMONIA-LYASE	LOC_Os02g41680	Yes
	OsKitaake02g254800	Chr2	25813088	25816636	(1 of 1) PTHR10217//PTHR10217:SF494 - VOLTAGE AND LIGAND GATED POTASSIUM CHANNEL // SUBFAMILY NOT NAMED	AT2G28260	(1 of 1) PTHR45651:SF12 - CYCLIC NUCLEOTIDE-GATED ION CHANNEL 15-RELATED	LOC_Os02g41710	(1 of 1) PTHR45651:SF12 - CYCLIC NUCLEOTIDE-GATED ION CHANNEL 15-RELATED	LOC_Os02g41710	Yes
	OsKitaake02g255000	Chr2	25865093	25867335	(1 of 8) PTHR23155//PTHR23155:SF629 - LEUCINE-RICH REPEAT-CONTAINING PROTEIN // SUBFAMILY NOT NAMED	AT3G14470	(1 of 1) PTHR23155:SF1237 - DISEASE RESISTANCE RPP13-LIKE PROTEIN 1-RELATED	LOC_Os02g41760	(1 of 9) PTHR33377:SF36 - OS01G0720900 PROTEIN	LOC_Os02g41760	Yes
	OsKitaake02g255100	Chr2	25870838	25874279	(1 of 7) K06966 - uncharacterized protein (K06966)	AT2G28305	(1 of 1) PTHR31223:SF91 - CYTOKININ RIBOSIDE 5'-MONOPHOSPHATE PHOSPHORIBOHYDROLASE LOG1	LOC_Os02g41770	(1 of 1) PTHR31223:SF90 - CYTOKININ RIBOSIDE 5'-MONOPHOSPHATE PHOSPHORIBOHYDROLASE LOGL2-RELATED	LOC_Os02g41770	Yes
	OsKitaake02g255200	Chr2	25880264	25884372	(1 of 2) PTHR11132//PTHR11132:SF115 - SOLUTE CARRIER FAMILY 35 // SUBFAMILY NOT NAMED	AT2G28315	(1 of 1) PTHR11132:SF257 - UDP-XYLOSE TRANSPORTER 1	LOC_Os02g41780	(1 of 1) PTHR11132:SF432 - OS02G0628200 PROTEIN	LOC_Os02g41780	Yes
	OsKitaake02g255300	Chr2	25894803	25897497	(1 of 13) PF02362//PF06507 - B3 DNA binding domain (B3) // Auxin response factor (Auxin_resp)	AT4G30080	(1 of 1) PTHR31384:SF27 - AUXIN RESPONSE FACTOR 10-RELATED	LOC_Os02g41800	(1 of 1) PTHR31384:SF37 - AUXIN RESPONSE FACTOR 8	LOC_Os02g41800	Yes
	OsKitaake02g255500	Chr2	25910160	25912743	0	0	0	LOC_Os02g41830	0	LOC_Os02g41830	Yes
	OsKitaake02g255550	Chr2	25914583	25915683	(1 of 18) PF04520 - Senescence regulator (Senescence_reg)	AT3G45210	(1 of 5) PTHR46525:SF2 - EMB|CAB72159.1	LOC_Os02g41840	(1 of 1) PTHR46525:SF25 - OS02G0629000 PROTEIN	LOC_Os02g41840	Yes
	OsKitaake02g255600	Chr2	25923858	25927973	(1 of 4) PTHR19139//PTHR19139:SF137 - AQUAPORIN TRANSPORTER // SUBFAMILY NOT NAMED	AT2G37170	(1 of 2) PTHR45687:SF39 - AQUAPORIN PIP2-2-RELATED	LOC_Os02g41860	(1 of 1) PTHR45687:SF39 - AQUAPORIN PIP2-2-RELATED	LOC_Os02g41860	Yes
	OsKitaake02g255800	Chr2	25937299	25941126	(1 of 1) PTHR27000//PTHR27000:SF204 - FAMILY NOT NAMED // PHYTOSULFOKINE RECEPTOR 1	AT2G02220	(1 of 1) PTHR48055:SF49 - TYROSINE-SULFATED GLYCOPEPTIDE RECEPTOR 1	LOC_Os02g41890	(1 of 3) PTHR48056:SF77 - LRR RECEPTOR-LIKE SERINE_THREONINE-PROTEIN KINASE FEI 1 ISOFORM X1	LOC_Os02g41890	Yes
	OsKitaake02g256000	Chr2	25951758	25952515	(1 of 13) PF00304 - Gamma-thionin family (Gamma-thionin)	AT2G02100	(1 of 2) PTHR33147:SF39 - DEFENSIN-LIKE PROTEIN 2-RELATED	LOC_Os02g41904	(1 of 6) IPR003614//IPR008176//IPR036574 - Knottin, scorpion toxin-like // Gamma-thionin // Knottin, scorpion toxin-like superfamily	LOC_Os02g41904	Yes
	OsKitaake02g256100	Chr2	25953315	25954526	(1 of 349) PF00646 - F-box domain (F-box)	AT5G07610	(1 of 1) PTHR35546:SF135 - FBA_3 DOMAIN-CONTAINING PROTEIN	LOC_Os02g41910	(1 of 2) PTHR35546:SF135 - FBA_3 DOMAIN-CONTAINING PROTEIN	LOC_Os02g41910	Yes
	OsKitaake02g256300	Chr2	25957120	25958316	(1 of 132) PF12937 - F-box-like (F-box-like)	AT5G07610	(1 of 1) PTHR35546:SF135 - FBA_3 DOMAIN-CONTAINING PROTEIN	LOC_Os02g41930	(1 of 2) PTHR35546:SF135 - FBA_3 DOMAIN-CONTAINING PROTEIN	LOC_Os02g41930	Yes
	OsKitaake02g256400	Chr2	25961966	25965103	(1 of 2) PTHR10209//PTHR10209:SF177 - OXIDOREDUCTASE, 2OG-FE II OXYGENASE FAMILY PROTEIN // SUBFAMILY NOT NAMED	AT4G21200	(1 of 1) PTHR47990:SF231 - GIBBERELLIN 2-BETA-DIOXYGENASE 8	LOC_Os02g41954	(1 of 1) PTHR47990:SF242 - OS02G0630300 PROTEIN	LOC_Os02g41954	Yes
	OsKitaake02g256800	Chr2	25998628	26003060	(1 of 6) PF05757 - Oxygen evolving enhancer protein 3 (PsbQ) (PsbQ)	AT3G01440	(1 of 1) PTHR33399:SF2 - PSBQ-LIKE PROTEIN 2, CHLOROPLASTIC	LOC_Os02g42000	(1 of 1) PTHR33399:SF9 - OS02G0631100 PROTEIN	LOC_Os02g42000	Yes
	OsKitaake01g207788	Chr1	21497774	21499439	(1 of 2) PTHR26402//PTHR26402:SF566 - RESPONSE REGULATOR OF TWO-COMPONENT SYSTEM // SUBFAMILY NOT NAMED	AT1G59940	(1 of 1) PTHR43874:SF198 - TWO-COMPONENT RESPONSE REGULATOR ARR3	LOC_Os02g42060	(1 of 1) PTHR43874:SF74 - TWO-COMPONENT RESPONSE REGULATOR ORR11	LOC_Os02g42060	Yes
	OsKitaake01g207716	Chr1	21327669	21339690	(1 of 1) PTHR23180:SF244 - ADP-RIBOSYLATION FACTOR GTPASE-ACTIVATING PROTEIN AGD2-RELATED	AT1G60860	(1 of 1) PTHR23180:SF244 - ADP-RIBOSYLATION FACTOR GTPASE-ACTIVATING PROTEIN AGD2-RELATED	LOC_Os02g42134	(1 of 1) PTHR23180:SF244 - ADP-RIBOSYLATION FACTOR GTPASE-ACTIVATING PROTEIN AGD2-RELATED	LOC_Os02g42134	Yes
	OsKitaake01g207708	Chr1	21321010	21324574	(1 of 7) PTHR27005:SF32 - F16F4.7 PROTEIN-RELATED	AT1G21230	(1 of 8) PTHR27005:SF283 - WALL-ASSOCIATED RECEPTOR KINASE 1-RELATED	LOC_Os02g42150	(1 of 4) PTHR27005:SF231 - OS02G0633066 PROTEIN	LOC_Os02g42150	Yes
	OsKitaake02g258200	Chr2	26100002	26101636	(1 of 4) 3.1.1.26//3.1.1.32 - Galactolipase // Phospholipase A(1) / Phospholipase A1	AT1G05800	(1 of 1) PTHR31403:SF56 - GALACTOLIPASE DONGLE, CHLOROPLASTIC	LOC_Os02g42170	(1 of 3) PTHR31403:SF35 - OS01G0900700 PROTEIN	LOC_Os02g42170	Yes
	OsKitaake02g258400	Chr2	26110356	26113828	(1 of 7) PTHR27005:SF32 - F16F4.7 PROTEIN-RELATED	AT1G21230	(1 of 8) PTHR27005:SF283 - WALL-ASSOCIATED RECEPTOR KINASE 1-RELATED	LOC_Os02g42190	(1 of 4) PTHR27005:SF231 - OS02G0633066 PROTEIN	LOC_Os02g42190	Yes
	OsKitaake02g258500	Chr2	26115591	26128730	(1 of 2) K15199 - general transcription factor 3C polypeptide 1 (GTF3C1)	AT1G17450	(1 of 2) K15199 - general transcription factor 3C polypeptide 1 (GTF3C1)	LOC_Os02g42200	(1 of 2) K15199 - general transcription factor 3C polypeptide 1 (GTF3C1)	LOC_Os02g42200	Yes
	OsKitaake02g259500	Chr2	26170941	26175430	(1 of 1) PTHR33524:SF1 - SET DOMAIN-CONTAINING PROTEIN 9	AT5G23200	(1 of 1) PTHR33524:SF1 - SET DOMAIN-CONTAINING PROTEIN 9	LOC_Os02g42300	(1 of 1) PTHR33524:SF1 - SET DOMAIN-CONTAINING PROTEIN 9	LOC_Os02g42300	Yes
	OsKitaake02g259800	Chr2	26189920	26194542	(1 of 2) K02726 - 20S proteasome subunit alpha 2 (PSMA2)	AT1G16470	(1 of 2) K02726 - 20S proteasome subunit alpha 2 (PSMA2)	LOC_Os02g42320	(1 of 1) PTHR11599:SF16//PTHR11599:SF221 - PROTEASOME SUBUNIT ALPHA TYPE-2 // PROTEASOME SUBUNIT ALPHA TYPE	LOC_Os02g42320	Yes
	OsKitaake02g260400	Chr2	26227843	26230049	(1 of 1) PF10238 - E2F-associated phosphoprotein (Eapp_C)	AT5G08320	(1 of 1) PTHR15967:SF0 - E2F-ASSOCIATED PHOSPHOPROTEIN	LOC_Os02g42374	(1 of 1) PTHR15967:SF0 - E2F-ASSOCIATED PHOSPHOPROTEIN	LOC_Os02g42374	Yes
	OsKitaake02g260500	Chr2	26233255	26234420	(1 of 19) PF03634 - TCP family transcription factor (TCP)	AT5G08330	(1 of 1) K16221 - transcription factor TCP21 (protein CCA1 HIKING EXPEDITION) (TCP21, CHE)	LOC_Os02g42380	(1 of 21) PF03634 - TCP family transcription factor (TCP)	LOC_Os02g42380	Yes
	OsKitaake02g260800	Chr2	26246804	26249518	(1 of 2) PTHR24031//PTHR24031:SF303 - RNA HELICASE // DEAD-BOX ATP-DEPENDENT RNA HELICASE 47, MITOCHONDRIAL	AT1G12770	(1 of 1) PTHR47963:SF3 - DEAD-BOX ATP-DEPENDENT RNA HELICASE 47, MITOCHONDRIAL	LOC_Os02g42406	(1 of 2) PTHR47963:SF3 - DEAD-BOX ATP-DEPENDENT RNA HELICASE 47, MITOCHONDRIAL	LOC_Os02g42406	Yes
	OsKitaake02g261900	Chr2	26310047	26313461	0	AT5G58210	(1 of 2) 3.2.1.18 - exo-alpha-sialidase. / sialidase.	LOC_Os02g42550	0	LOC_Os02g42550	Yes
	OsKitaake02g262500	Chr2	26348907	26356150	(1 of 1) KOG0315//KOG0316 - G-protein beta subunit-like protein (contains WD40 repeats) // Conserved WD40 repeat-containing protein	AT5G54200	(1 of 1) PTHR14221:SF36 - SIMILARITY TO WD-CONTAINING PROTEIN	LOC_Os02g42590	(1 of 1) PTHR14221:SF37 - WD_REPEATS_REGION DOMAIN-CONTAINING PROTEIN	LOC_Os02g42590	Yes
	OsKitaake02g262600	Chr2	26358003	26367377	(1 of 1) PTHR23081//PTHR23081:SF6 - RNA POLYMERASE II CTD PHOSPHATASE // SUBFAMILY NOT NAMED	AT4G21670	(1 of 1) PTHR23081:SF0 - RNA POLYMERASE II SUBUNIT A C-TERMINAL DOMAIN PHOSPHATASE	LOC_Os02g42600	(1 of 1) PTHR23081:SF0 - RNA POLYMERASE II SUBUNIT A C-TERMINAL DOMAIN PHOSPHATASE	LOC_Os02g42600	Yes
	OsKitaake02g262800	Chr2	26368945	26372596	(1 of 1464) 2.7.11.1 - Non-specific serine/threonine protein kinase / Threonine-specific protein kinase	AT3G09010	(1 of 1) PTHR47973:SF31 - PROTEIN KINASE SUPERFAMILY PROTEIN	LOC_Os02g42620	(1 of 1) PTHR47973:SF61 - OS02G0639100 PROTEIN	LOC_Os02g42620	Yes
	OsKitaake02g263000	Chr2	26377923	26379811	(1 of 1) PTHR13780//PTHR13780:SF56 - AMP-ACTIVATED PROTEIN KINASE, GAMMA REGULATORY SUBUNIT // SUBFAMILY NOT NAMED	AT5G53750	(1 of 1) PTHR13780:SF128 - CBS DOMAIN-CONTAINING PROTEIN	LOC_Os02g42640	(1 of 16) IPR000644//IPR046342 - CBS domain // CBS domain superfamily	LOC_Os02g42640	Yes
	OsKitaake02g263100	Chr2	26383604	26390836	(1 of 55) PF01357//PF03330 - Pollen allergen (Pollen_allerg_1) // Rare lipoprotein A (RlpA)-like double-psi beta-barrel (DPBB_1)	AT4G28250	(1 of 1) PTHR31692:SF5 - EXPANSIN-B1-RELATED	LOC_Os02g42650	(1 of 1) PTHR31692:SF5 - EXPANSIN-B1-RELATED	LOC_Os02g42650	Yes
	OsKitaake02g263200	Chr2	26391637	26395699	(1 of 1) K04712 - sphingolipid delta-4 desaturase (DEGS)	AT4G04930	(1 of 1) 1.14.19.17 - sphingolipid 4-desaturase. / dehydroceramide desaturase.	LOC_Os02g42660	(1 of 1) 1.14.19.17 - sphingolipid 4-desaturase. / dehydroceramide desaturase.	LOC_Os02g42660	Yes
	OsKitaake02g263700	Chr2	26421391	26421654	0	AT1G69320	(1 of 1) PTHR34359:SF23 - CLAVATA3_ESR (CLE)-RELATED PROTEIN 10	LOC_Os02g42720	0	LOC_Os02g42720	Yes
	OsKitaake02g264500	Chr2	26480310	26483864	(1 of 2) PTHR10641//PTHR10641:SF629 - MYB-LIKE DNA-BINDING PROTEIN MYB // SUBFAMILY NOT NAMED	AT5G52260	(1 of 1) PTHR47997:SF11 - MYB TRANSCRIPTION FACTOR	LOC_Os02g42850	(1 of 1) PTHR47997:SF11//PTHR47997:SF77 - MYB TRANSCRIPTION FACTOR // OS04G0532800 PROTEIN	LOC_Os02g42850	Yes
	OsKitaake02g264600	Chr2	26487058	26494315	(1 of 1) PTHR24031//PTHR24031:SF329 - RNA HELICASE // SUBFAMILY NOT NAMED	AT4G00660	(1 of 1) PTHR47960:SF17 - ATP-DEPENDENT RNA HELICASE DDX6-RELATED	LOC_Os02g42860	(1 of 1) PTHR47960:SF17 - ATP-DEPENDENT RNA HELICASE DDX6-RELATED	LOC_Os02g42860	Yes
	OsKitaake02g264700	Chr2	26496530	26500934	(1 of 2) PTHR10641//PTHR10641:SF592 - MYB-LIKE DNA-BINDING PROTEIN MYB // SUBFAMILY NOT NAMED	AT3G61250	(1 of 142) K09422 - myb proto-oncogene protein, plant (MYBP)	LOC_Os02g42870	(1 of 103) K09422 - myb proto-oncogene protein, plant (MYBP)	LOC_Os02g42870	Yes
	OsKitaake02g264800	Chr2	26509068	26511041	(1 of 4) PF03766 - Remorin, N-terminal region (Remorin_N)	AT3G48940	(1 of 1) PTHR31775:SF19 - REMORIN FAMILY PROTEIN	LOC_Os02g42880	(1 of 2) PTHR31775:SF31 - OS02G0642200 PROTEIN	LOC_Os02g42880	Yes
	OsKitaake02g264900	Chr2	26517067	26519893	(1 of 2) PTHR10106//PTHR10106:SF17 - CYTOCHROME B561-RELATED // SUBFAMILY NOT NAMED	AT4G25570	(1 of 1) PTHR10106:SF22 - TRANSMEMBRANE ASCORBATE FERRIREDUCTASE 1	LOC_Os02g42890	(1 of 1) PTHR10106:SF22 - TRANSMEMBRANE ASCORBATE FERRIREDUCTASE 1	LOC_Os02g42890	Yes
	OsKitaake02g265000	Chr2	26522919	26523662	0	0	0	LOC_Os02g42900	0	LOC_Os02g42900	Yes
	OsKitaake02g265100	Chr2	26525247	26533368	(1 of 1) PTHR35764:SF1 - SHORTAGE IN CHIASMATA 1	AT5G52290	(1 of 1) PTHR35764:SF1 - SHORTAGE IN CHIASMATA 1	LOC_Os02g42910	(1 of 1) PTHR35764:SF1 - SHORTAGE IN CHIASMATA 1	LOC_Os02g42910	Yes
	OsKitaake02g265300	Chr2	26535454	26540022	(1 of 1) PTHR12203//PTHR12203:SF33 - KDEL LYS-ASP-GLU-LEU CONTAINING - RELATED // SUBFAMILY NOT NAMED	AT5G23850	(1 of 1) PTHR12203:SF99 - GLYCOSYL TRANSFERASE CAP10 DOMAIN-CONTAINING PROTEIN	LOC_Os02g42920	(1 of 1) PTHR12203:SF106 - DOWNSTREAM TARGET OF AGL15 2	LOC_Os02g42920	Yes
	OsKitaake02g265400	Chr2	26547261	26550544	(1 of 1) PTHR10809//PTHR10809:SF53 - VESICLE-ASSOCIATED MEMBRANE PROTEIN-ASSOCIATED PROTEIN // SUBFAMILY NOT NAMED	AT2G45140	(1 of 2) PTHR10809:SF6 - AT11025P-RELATED	LOC_Os02g42940	(1 of 1) PTHR10809:SF6 - AT11025P-RELATED	LOC_Os02g42940	Yes
	OsKitaake02g265500	Chr2	26558214	26561624	(1 of 1) PTHR31675//PTHR31675:SF0 - FAMILY NOT NAMED // AXIAL REGULATOR YABBY 1-RELATED	AT2G45190	(1 of 1) PTHR31675:SF0 - AXIAL REGULATOR YABBY 1-RELATED	LOC_Os02g42950	(1 of 1) PTHR31675:SF46 - PROTEIN YABBY 4	LOC_Os02g42950	Yes
	OsKitaake02g265600	Chr2	26574423	26578034	(1 of 2) PF13599 - Pentapeptide repeats (9 copies) (Pentapeptide_4)	AT1G12250	(1 of 1) PTHR47121:SF2 - THYLAKOID LUMENAL PROTEIN TL20.3, CHLOROPLASTIC	LOC_Os02g42960	(1 of 1) PTHR47121:SF2 - THYLAKOID LUMENAL PROTEIN TL20.3, CHLOROPLASTIC	LOC_Os02g42960	Yes
	OsKitaake02g265700	Chr2	26576864	26582524	(1 of 135) PF02365 - No apical meristem (NAM) protein (NAM)	AT1G12260	(1 of 6) PTHR31744:SF220 - NAC DOMAIN-CONTAINING PROTEIN 43	LOC_Os02g42970	(1 of 4) PTHR31744:SF220 - NAC DOMAIN-CONTAINING PROTEIN 43	LOC_Os02g42970	Yes
	OsKitaake02g265801	Chr2	26597647	26599293	(1 of 2) PTHR31374//PTHR31374:SF56 - FAMILY NOT NAMED // AUXIN-REGULATED PROTEIN-RELATED	AT2G45210	(1 of 1) PTHR31374:SF388 - AUXIN-RESPONSIVE PROTEIN SAUR36	LOC_Os02g42990	(1 of 1) PTHR31374:SF336 - OS02G0643800 PROTEIN	LOC_Os02g42990	Yes
	OsKitaake02g265900	Chr2	26603863	26608661	(1 of 83) PF01657 - Salt stress response/antifungal (Stress-antifung)	AT3G60720	(1 of 1) PTHR32080:SF2 - CYSTEINE-RICH REPEAT SECRETORY PROTEIN 15	LOC_Os02g43000	(1 of 25) IPR002902//IPR038408 - Gnk2-homologous domain // Gnk2-homologous domain superfamily	LOC_Os02g43000	Yes
	OsKitaake02g266000	Chr2	26609256	26619794	(1 of 2) PTHR12000//PTHR12000:SF16 - HEMOGLOBINASE FAMILY MEMBER // SUBFAMILY NOT NAMED	AT1G62710	(1 of 1) PTHR12000:SF54 - VACUOLAR-PROCESSING ENZYME BETA-ISOZYME	LOC_Os02g43010	(1 of 1) PTHR12000:SF54 - VACUOLAR-PROCESSING ENZYME BETA-ISOZYME	LOC_Os02g43010	Yes
	OsKitaake02g266100	Chr2	26614333	26619030	(1 of 1) PTHR22904:SF371 - HSP70-HSP90 ORGANIZING PROTEIN 1-RELATED	AT1G62740	(1 of 3) K09553 - stress-induced-phosphoprotein 1 (STIP1)	LOC_Os02g43020	(1 of 1) PTHR22904:SF541 - HSP70-HSP90 ORGANIZING PROTEIN	LOC_Os02g43020	Yes
	OsKitaake02g266200	Chr2	26628787	26629738	(1 of 6) KOG4473 - Uncharacterized membrane protein	AT3G43630	(1 of 3) PTHR31851:SF88 - VACUOLAR IRON TRANSPORTER HOMOLOG 1-RELATED	LOC_Os02g43030	(1 of 2) PTHR31851:SF54 - VACUOLAR IRON TRANSPORTER HOMOLOG 1	LOC_Os02g43030	Yes
	OsKitaake02g266300	Chr2	26631739	26635903	(1 of 1) PTHR13430//PTHR13430:SF3 - UNCHARACTERIZED // AUTOPHAGY-RELATED PROTEIN 13	AT3G49590	(1 of 1) PTHR13430:SF4 - AUTOPHAGY-RELATED PROTEIN 13	LOC_Os02g43040	(1 of 1) PTHR13430:SF19 - OS02G0644500 PROTEIN	LOC_Os02g43040	Yes
	OsKitaake02g266500	Chr2	26658064	26664759	(1 of 164) PF01535//PF13041 - PPR repeat (PPR) // PPR repeat family (PPR_2)	AT1G02060	(1 of 2) PTHR47932:SF34 - PPR_LONG DOMAIN-CONTAINING PROTEIN	LOC_Os02g43080	(1 of 9) PTHR46128:SF366 - MITOCHONDRIAL GROUP I INTRON SPLICING FACTOR DMR1	LOC_Os02g43080	Yes
	OsKitaake02g266600	Chr2	26665263	26673710	(1 of 5) K10781 - fatty acyl-ACP thioesterase B (FATB)	AT1G08510	(1 of 1) K10781 - fatty acyl-ACP thioesterase B (FATB)	LOC_Os02g43090	(1 of 1) PF01643//PF12590 - Acyl-ACP thioesterase N-terminal domain (Acyl-ACP_TE) // Acyl-ATP thioesterase (Acyl-thio_N)	LOC_Os02g43090	Yes
	OsKitaake02g266800	Chr2	26686545	26687676	(1 of 5) PTHR14155//PTHR14155:SF74 - RING FINGER DOMAIN-CONTAINING // RING-H2 FINGER PROTEIN ATL45-RELATED	AT5G47610	(1 of 2) PTHR46905:SF1 - RING-TYPE E3 UBIQUITIN TRANSFERASE	LOC_Os02g43120	(1 of 1) PTHR45798:SF58 - RING-H2 FINGER PROTEIN ATL79	LOC_Os02g43120	Yes
	OsKitaake02g266900	Chr2	26691316	26697946	(1 of 3) PTHR24115//PTHR24115:SF405 - FAMILY NOT NAMED // ATP BINDING MICROTUBULE MOTOR FAMILY PROTEIN	AT2G21300	(1 of 2) PTHR47968:SF18 - KINESIN-LIKE PROTEIN KIN-7F	LOC_Os02g43130	(1 of 2) PTHR47968:SF28 - KINESIN-LIKE PROTEIN KIN-7C	LOC_Os02g43130	Yes
	OsKitaake02g267100	Chr2	26715766	26718322	(1 of 2) PTHR10071//PTHR10071:SF163 - TRANSCRIPTION FACTOR GATA GATA BINDING FACTOR // GATA TRANSCRIPTION FACTOR 14-RELATED	AT5G66320	(1 of 1) PTHR45658:SF92 - GATA TRANSCRIPTION FACTOR 5	LOC_Os02g43150	(1 of 1) PTHR45658:SF92 - GATA TRANSCRIPTION FACTOR 5	LOC_Os02g43150	Yes
	OsKitaake02g267200	Chr2	26746532	26748467	(1 of 19) PF00643 - B-box zinc finger (zf-B_box)	AT1G75540	(1 of 1) PTHR31832:SF52 - B-BOX ZINC FINGER PROTEIN 21	LOC_Os02g43170	(1 of 1) PTHR31832:SF52 - B-BOX ZINC FINGER PROTEIN 21	LOC_Os02g43170	Yes
	OsKitaake02g267300	Chr2	26750354	26752774	(1 of 1) PTHR10168//PTHR10168:SF116 - GLUTAREDOXIN // GLUTAREDOXIN-C3	AT1G77370	(1 of 1) PTHR45694:SF4 - GLUTAREDOXIN-C3	LOC_Os02g43180	(1 of 1) PTHR45694:SF4 - GLUTAREDOXIN-C3	LOC_Os02g43180	Yes
	OsKitaake02g267400	Chr2	26753176	26760278	(1 of 2) PTHR11699//PTHR11699:SF195 - ALDEHYDE DEHYDROGENASE-RELATED // SUBFAMILY NOT NAMED	AT4G36250	(1 of 1) PTHR43570:SF17 - ALDEHYDE DEHYDROGENASE FAMILY 3 MEMBER F1	LOC_Os02g43194	(1 of 2) PTHR43570:SF21 - ALDEHYDE DEHYDROGENASE	LOC_Os02g43194	Yes
	OsKitaake02g267600	Chr2	26771245	26773145	(1 of 1464) 2.7.11.1 - Non-specific serine/threonine protein kinase / Threonine-specific protein kinase	AT5G66330	(1 of 2) PTHR48009:SF7 - LEUCINE-RICH REPEAT (LRR) FAMILY PROTEIN	LOC_Os02g43250	(1 of 1) PTHR48009:SF12 - LEUCINE-RICH REPEAT-CONTAINING N-TERMINAL PLANT-TYPE DOMAIN-CONTAINING PROTEIN	LOC_Os02g43250	Yes
	OsKitaake02g267700	Chr2	26798510	26804387	(1 of 1) KOG2456 - Aldehyde dehydrogenase	AT4G36250	(1 of 1) PTHR43570:SF17 - ALDEHYDE DEHYDROGENASE FAMILY 3 MEMBER F1	LOC_Os02g43280	(1 of 1) KOG2456 - Aldehyde dehydrogenase	LOC_Os02g43280	Yes
	OsKitaake02g267800	Chr2	26809192	26810994	(1 of 54) 2.7.10.1//2.7.11.1 - Receptor protein-tyrosine kinase / Receptor protein tyrosine kinase // Non-specific serine/threonine protein kinase / Threonine-specific protein kinase	AT1G33260	(1 of 2) PTHR47989:SF26 - PROTEIN KINASE DOMAIN-CONTAINING PROTEIN	LOC_Os02g43290	(1 of 2) PTHR47989:SF26 - PROTEIN KINASE DOMAIN-CONTAINING PROTEIN	LOC_Os02g43290	Yes
	OsKitaake02g267900	Chr2	26818015	26822070	(1 of 13) KOG4282 - Transcription factor GT-2 and related proteins, contains trihelix DNA-binding/SANT domain	AT1G76890	(1 of 1) PTHR21654:SF73 - TRIHELIX TRANSCRIPTION FACTOR GT-2	LOC_Os02g43300	(1 of 1) IPR001005//IPR006578//IPR009057//IPR044822 - SANT/Myb domain // MADF domain // Homeodomain-like // Myb/SANT-like DNA-binding domain 4	LOC_Os02g43300	Yes
	OsKitaake02g268100	Chr2	26861365	26862789	(1 of 23) PF00046//PF02183 - Homeobox domain (Homeobox) // Homeobox associated leucine zipper (HALZ)	AT2G46680	(1 of 1) PTHR24326:SF122 - HOMEOBOX-LEUCINE ZIPPER PROTEIN ATHB-12-RELATED	LOC_Os02g43330	(1 of 1) PTHR24326:SF122 - HOMEOBOX-LEUCINE ZIPPER PROTEIN ATHB-12-RELATED	LOC_Os02g43330	Yes
	OsKitaake02g268200	Chr2	26864612	26869432	(1 of 2) K07019 - uncharacterized protein (K07019)	AT3G50790	(1 of 1) K07019 - uncharacterized protein (K07019)	LOC_Os02g43340	(1 of 1) PTHR10794:SF63 - ALPHA_BETA HYDROLASE 1, ISOFORM A	LOC_Os02g43340	Yes
	OsKitaake02g268300	Chr2	26874321	26880538	(1 of 1) PTHR23076//PTHR23076:SF70 - METALLOPROTEASE M41 FTSH // ATP-DEPENDENT ZINC METALLOPROTEASE FTSH 7, CHLOROPLASTIC-RELATED	AT3G47060	(1 of 1) PTHR23076:SF135 - ATP-DEPENDENT ZINC METALLOPROTEASE FTSH 7, CHLOROPLASTIC	LOC_Os02g43350	(1 of 1) PTHR23076:SF49 - AAA-TYPE ATPASE FAMILY PROTEIN	LOC_Os02g43350	Yes
	OsKitaake02g268400	Chr2	26881369	26882054	(1 of 1) PTHR19359//PTHR19359:SF30 - CYTOCHROME B5 // SUBFAMILY NOT NAMED	AT5G53560	(1 of 1) PTHR19359:SF144 - CYTOCHROME B5 ISOFORM E	LOC_Os02g43360	(1 of 6) KOG0537 - Cytochrome b5	LOC_Os02g43360	Yes
	OsKitaake02g268500	Chr2	26883780	26893207	(1 of 28) PF03169 - OPT oligopeptide transporter protein (OPT)	AT5G53550	(1 of 1) PTHR31645:SF4 - METAL-NICOTIANAMINE TRANSPORTER YSL2	LOC_Os02g43370	(1 of 28) PF03169 - OPT oligopeptide transporter protein (OPT)	LOC_Os02g43370	Yes
	OsKitaake02g268600	Chr2	26918092	26922798	(1 of 28) PF03169 - OPT oligopeptide transporter protein (OPT)	AT5G53550	(1 of 1) PTHR31645:SF4 - METAL-NICOTIANAMINE TRANSPORTER YSL2	LOC_Os02g43410	(1 of 28) PF03169 - OPT oligopeptide transporter protein (OPT)	LOC_Os02g43410	Yes
	OsKitaake02g268800	Chr2	26927047	26931199	(1 of 1464) 2.7.11.1 - Non-specific serine/threonine protein kinase / Threonine-specific protein kinase	AT5G47070	(1 of 1) PTHR45621:SF193 - SERINE_THREONINE-PROTEIN KINASE PBL19-RELATED	LOC_Os02g43430	(1 of 2) PTHR45621:SF241 - OS07G0495150 PROTEIN	LOC_Os02g43430	Yes
	OsKitaake02g268900	Chr2	26952059	26957352	(1 of 2) PTHR10799//PTHR10799:SF43 - SWI/SNF-RELATED MATRIX-ASSOCIATED ACTIN-DEPENDENT REGULATOR OF CHROMATIN SUBFAMILY-RELATED // WD-40 REPEAT-CONTAINING PROTEIN	AT1G05490	(1 of 1) PTHR45821:SF6 - SNF2 DOMAIN-CONTAINING PROTEIN CLASSY 3	LOC_Os02g43460	(1 of 1) PTHR45821:SF5 - SNF2 DOMAIN-CONTAINING PROTEIN CLASSY 4	LOC_Os02g43460	Yes
	OsKitaake02g269100	Chr2	26961438	26964489	(1 of 1) KOG3102 - Uncharacterized conserved protein	AT5G51170	(1 of 1) KOG3102 - Uncharacterized conserved protein	LOC_Os02g43480	(1 of 1) KOG3102 - Uncharacterized conserved protein	LOC_Os02g43480	Yes
	OsKitaake02g269800	Chr2	27027441	27034106	(1 of 3) PTHR10809:SF42 - VESICLE-ASSOCIATED PROTEIN 2-1	AT5G47180	(1 of 1) PTHR10809:SF42 - VESICLE-ASSOCIATED PROTEIN 2-1	LOC_Os02g43594	(1 of 1) PTHR10809:SF165//PTHR10809:SF42 - MSP DOMAIN-CONTAINING PROTEIN // VESICLE-ASSOCIATED PROTEIN 2-1	LOC_Os02g43594	Yes
	OsKitaake02g270300	Chr2	27067754	27071712	(1 of 119) PF02458 - Transferase family (Transferase)	AT5G02890	(1 of 1) PTHR31642:SF299 - OS02G0653400 PROTEIN	LOC_Os02g43670	(1 of 1) PTHR31642:SF299 - OS02G0653400 PROTEIN	LOC_Os02g43670	Yes
	OsKitaake02g270500	Chr2	27097677	27099897	(1 of 22) 3.1.1.32 - Phospholipase A(1) / Phospholipase A1	AT4G16820	(1 of 1) PTHR31403:SF2 - PHOSPHOLIPASE A1-IBETA2, CHLOROPLASTIC	LOC_Os02g43700	(1 of 1) PTHR31403:SF31 - DAD-1	LOC_Os02g43700	Yes
	OsKitaake02g270800	Chr2	27111023	27114934	(1 of 2) PTHR24351//PTHR24351:SF106 - RIBOSOMAL PROTEIN S6 KINASE // PROTEIN KINASE	AT2G44830	(1 of 1) PTHR45637:SF10 - PROTEIN KINASE SUPERFAMILY PROTEIN	LOC_Os02g43740	(1 of 1) PTHR45637:SF88 - OS02G0654300 PROTEIN	LOC_Os02g43740	Yes
	OsKitaake02g270900	Chr2	27114171	27121589	(1 of 2) K03129 - transcription initiation factor TFIID subunit 4 (TAF4)	AT5G43130	(1 of 1) PTHR15138:SF14 - IP01149P-RELATED	LOC_Os02g43750	(1 of 1) PTHR15138:SF14 - IP01149P-RELATED	LOC_Os02g43750	Yes
	OsKitaake02g271000	Chr2	27123031	27127783	(1 of 3) K05609 - ubiquitin carboxyl-terminal hydrolase L3 [EC:3.4.19.12] (UCHL3, YUH1)	AT4G17510	(1 of 1) K05609 - ubiquitin carboxyl-terminal hydrolase L3 [EC:3.4.19.12] (UCHL3, YUH1)	LOC_Os02g43760	(1 of 1) PTHR10589:SF17 - UBIQUITIN CARBOXYL-TERMINAL HYDROLASE	LOC_Os02g43760	Yes
	OsKitaake02g271100	Chr2	27127386	27130551	(1 of 21) PF04783 - Protein of unknown function (DUF630) (DUF630)	AT3G60320	(1 of 2) PTHR21450:SF9 - BZIP-LIKE PROTEIN-RELATED	LOC_Os02g43770	(1 of 19) PF04782//PF04783 - Protein of unknown function (DUF632) (DUF632) // Protein of unknown function (DUF630) (DUF630)	LOC_Os02g43770	Yes
	OsKitaake02g271300	Chr2	27135840	27138383	(1 of 4) PTHR31190//PTHR31190:SF30 - FAMILY NOT NAMED // ETHYLENE-RESPONSIVE TRANSCRIPTION FACTOR 15-RELATED	AT4G17500	(1 of 1) PTHR31190:SF467 - ETHYLENE-RESPONSIVE TRANSCRIPTION FACTOR 1A	LOC_Os02g43790	(1 of 1) PTHR31190:SF479 - ETHYLENE-RESPONSIVE TRANSCRIPTION FACTOR 1	LOC_Os02g43790	Yes
	OsKitaake02g272700	Chr2	27157005	27160159	(1 of 1) PTHR31296:SF1 - UPF0565 PROTEIN C2ORF69	AT2G44850	(1 of 1) PTHR31296:SF1 - UPF0565 PROTEIN C2ORF69	LOC_Os02g43810	(1 of 1) PTHR31296:SF1 - UPF0565 PROTEIN C2ORF69	LOC_Os02g43810	Yes
	OsKitaake02g273000	Chr2	27186377	27188606	(1 of 10) KOG0324 - Uncharacterized conserved protein	AT5G47310	(1 of 1) PTHR12378:SF89 - PPPDE DOMAIN-CONTAINING PROTEIN	LOC_Os02g43840	(1 of 1) PTHR12378:SF74 - OS02G0655500 PROTEIN	LOC_Os02g43840	Yes
	OsKitaake02g273100	Chr2	27191302	27196210	(1 of 6) KOG4372 - Predicted alpha/beta hydrolase	AT5G51180	(1 of 4) KOG4372 - Predicted alpha/beta hydrolase	LOC_Os02g43850	(1 of 5) KOG4372 - Predicted alpha/beta hydrolase	LOC_Os02g43850	Yes
	OsKitaake02g273200	Chr2	27202214	27206244	(1 of 1) PTHR11785:SF407 - CATIONIC AMINO ACID TRANSPORTER 9, CHLOROPLASTIC	AT1G05940	(1 of 1) PTHR43243:SF45 - CATIONIC AMINO ACID TRANSPORTER 9, CHLOROPLASTIC	LOC_Os02g43860	(1 of 1) PTHR43243:SF45 - CATIONIC AMINO ACID TRANSPORTER 9, CHLOROPLASTIC	LOC_Os02g43860	Yes
	OsKitaake02g273500	Chr2	27219034	27225055	(1 of 1) 2.7.1.138 - Ceramide kinase / Acylsphingosine kinase	AT5G51290	(1 of 1) K04715 - ceramide kinase (E2.7.1.138, CERK)	LOC_Os02g43906	(1 of 2) 2.7.1.138 - ceramide kinase. / acylsphingosine kinase.	LOC_Os02g43906	Yes
	OsKitaake02g273600	Chr2	27225994	27229904	(1 of 1) K03355 - anaphase-promoting complex subunit 8 (APC8, CDC23)	AT3G48150	(1 of 1) K03355 - anaphase-promoting complex subunit 8 (APC8, CDC23)	LOC_Os02g43920	(1 of 1) K03355 - anaphase-promoting complex subunit 8 (APC8, CDC23)	LOC_Os02g43920	Yes
	OsKitaake02g273900	Chr2	27239504	27241003	(1 of 2) PTHR31985//PTHR31985:SF3 - FAMILY NOT NAMED // ETHYLENE-RESPONSIVE TRANSCRIPTION FACTOR ERF019-RELATED	AT2G35700	(1 of 1) PTHR31985:SF309 - ETHYLENE-RESPONSIVE TRANSCRIPTION FACTOR ERF038	LOC_Os02g43940	(1 of 1) PTHR31985:SF166 - OS02G0656600 PROTEIN	LOC_Os02g43940	Yes
	OsKitaake02g274900	Chr2	27361064	27364151	(1 of 20) PF03763 - Remorin, C-terminal region (Remorin_C)	AT2G41870	(1 of 1) PTHR31471:SF87 - REMORIN 4.2	LOC_Os02g44102	(1 of 1) PTHR31471:SF53 - F-BOX PROTEIN	LOC_Os02g44102	Yes
	OsKitaake02g275000	Chr2	27364152	27368169	(1 of 19) K10268 - F-box and leucine-rich repeat protein 2/20 (FBXL2_20)	AT5G51380	(1 of 2) PTHR13318:SF124 - OS02G0658500 PROTEIN	LOC_Os02g44104	(1 of 1) PTHR13318:SF124 - OS02G0658500 PROTEIN	LOC_Os02g44104	Yes
	OsKitaake02g276900	Chr2	27540456	27541291	(1 of 40) PF00234 - Protease inhibitor/seed storage/LTP family (Tryp_alpha_amyl)	AT1G12090	(1 of 1) PTHR31731:SF87 - BIFUNCTIONAL INHIBITOR_PLANT LIPID TRANSFER PROTEIN_SEED STORAGE HELICAL DOMAIN-CONTAINING PROTEIN	LOC_Os02g44310	(1 of 3) PTHR31731:SF182 - LIPID TRANSFER PROTEIN-LIKE PROTEIN	LOC_Os02g44310	Yes
	OsKitaake02g277000	Chr2	27551054	27552040	(1 of 32) PF14547 - Hydrophobic seed protein (Hydrophob_seed)	AT4G12520	(1 of 2) PTHR31731:SF135 - BIFUNCTIONAL INHIBITOR_PLANT LIPID TRANSFER PROTEIN_SEED STORAGE HELICAL DOMAIN-CONTAINING PROTEIN	LOC_Os02g44320	(1 of 37) PF14547 - Hydrophobic seed protein (Hydrophob_seed)	LOC_Os02g44320	Yes
	OsKitaake02g277100	Chr2	27556747	27560006	(1 of 2) PF04073 - Aminoacyl-tRNA editing domain (tRNA_edit)	AT4G16510	(1 of 2) PF04073 - Aminoacyl-tRNA editing domain (tRNA_edit)	LOC_Os02g44330	(1 of 2) PF04073 - Aminoacyl-tRNA editing domain (tRNA_edit)	LOC_Os02g44330	Yes
	OsKitaake02g277200	Chr2	27560134	27562371	0	0	0	LOC_Os02g44340	(1 of 113) IPR011993 - Pleckstrin-homology domain (PH domain)/Phosphotyrosine-binding domain (PTB)	LOC_Os02g44340	Yes
	OsKitaake02g277300	Chr2	27578125	27581775	(1 of 55) PF03514 - GRAS domain family (GRAS)	AT4G00150	(1 of 1) PTHR31636:SF136 - SCARECROW-LIKE PROTEIN 6	LOC_Os02g44360	(1 of 2) PTHR31636:SF153 - OS02G0662700 PROTEIN	LOC_Os02g44360	Yes
	OsKitaake02g277400	Chr2	27588649	27591646	(1 of 55) PF03514 - GRAS domain family (GRAS)	AT4G00150	(1 of 1) PTHR31636:SF136 - SCARECROW-LIKE PROTEIN 6	LOC_Os02g44370	(1 of 2) PTHR31636:SF153 - OS02G0662700 PROTEIN	LOC_Os02g44370	Yes
	OsKitaake02g277500	Chr2	27603068	27623080	(1 of 2) PTHR13743//PTHR13743:SF16 - BEIGE/BEACH-RELATED // PROTEIN T01H10.8	AT2G45540	(1 of 1) PF02138//PF14844//PF15787//PF20426 - Beige/BEACH domain (Beach) // PH domain associated with Beige/BEACH (PH_BEACH) // Neurobeachin/BDCP, DUF4704 alpha solenoid region (DUF4704) // Neurobeachin beta propeller domain (NBCH_WD40)	LOC_Os02g44380	(1 of 1) PTHR13743:SF121 - DUF4704 DOMAIN-CONTAINING PROTEIN	LOC_Os02g44380	Yes
	OsKitaake02g277600	Chr2	27656390	27658716	(1 of 2) PTHR11913//PTHR11913:SF30 - COFILIN-RELATED // ACTIN-DEPOLYMERIZING FACTOR 10-RELATED	AT1G01750	(1 of 1) PTHR11913:SF12 - CFL1 PROTEIN-RELATED	LOC_Os02g44470	(1 of 1) PTHR11913:SF12 - CFL1 PROTEIN-RELATED	LOC_Os02g44470	Yes
	OsKitaake02g277800	Chr2	27661180	27663793	(1 of 12) PF08372 - Plant phosphoribosyltransferase C-terminal (PRT_C)	AT3G57880	(1 of 2) PTHR31425:SF50 - FT-INTERACTING PROTEIN 3-RELATED	LOC_Os02g44490	(1 of 12) PF00168//PF08372 - C2 domain (C2) // Plant phosphoribosyltransferase C-terminal (PRT_C)	LOC_Os02g44490	Yes
	OsKitaake02g277900	Chr2	27666177	27668967	(1 of 2) 1.11.1.12//1.11.1.9 - Phospholipid-hydroperoxide glutathione peroxidase / Peroxidation-inhibiting protein // Glutathione peroxidase	AT4G11600	(1 of 1) PTHR11592:SF118 - PHOSPHOLIPID HYDROPEROXIDE GLUTATHIONE PEROXIDASE 6, MITOCHONDRIAL-RELATED	LOC_Os02g44500	(1 of 2) 1.11.1.12//1.11.1.9 - phospholipid-hydroperoxide glutathione peroxidase. / peroxidation-inhibiting protein. // glutathione peroxidase. / glutathione peroxidase.	LOC_Os02g44500	Yes
	OsKitaake02g278100	Chr2	27689400	27706814	(1 of 1) K01280 - tripeptidyl-peptidase II [EC:3.4.14.10] (TPP2)	AT4G20850	(1 of 1) K01280 - tripeptidyl-peptidase II [EC:3.4.14.10] (TPP2)	LOC_Os02g44520	(1 of 1) K01280 - tripeptidyl-peptidase II [EC:3.4.14.10] (TPP2)	LOC_Os02g44520	Yes
	OsKitaake02g278800	Chr2	27747003	27751753	(1 of 1) PTHR24089:SF164 - MITOCHONDRIAL SUBSTRATE CARRIER FAMILY PROTEIN	AT4G11440	(1 of 1) PTHR45667:SF11 - MITOCHONDRIAL SUBSTRATE CARRIER FAMILY PROTEIN	LOC_Os02g44570	(1 of 1) PTHR45667:SF11 - MITOCHONDRIAL SUBSTRATE CARRIER FAMILY PROTEIN	LOC_Os02g44570	Yes
	OsKitaake02g279000	Chr2	27754903	27758584	(1 of 1) PTHR10795//PTHR10795:SF380 - PROPROTEIN CONVERTASE SUBTILISIN/KEXIN // SUBFAMILY NOT NAMED	AT3G14067	(1 of 1) PTHR10795:SF785 - SUBTILISIN-LIKE PROTEASE SBT1.4	LOC_Os02g44590	(1 of 1) PTHR10795:SF838 - OS02G0665300 PROTEIN	LOC_Os02g44590	Yes
	OsKitaake02g279200	Chr2	27768215	27771382	(1 of 2) PF04564//PF07714 - U-box domain (U-box) // Protein tyrosine kinase (Pkinase_Tyr)	AT2G45910	(1 of 7) PTHR45647:SF100 - U-BOX DOMAIN-CONTAINING PROTEIN 33	LOC_Os02g44610	(1 of 1) PF04564//PF07714 - U-box domain (U-box) // Protein tyrosine and serine/threonine kinase (PK_Tyr_Ser-Thr)	LOC_Os02g44610	Yes
	OsKitaake02g279300	Chr2	27780936	27784065	(1 of 1) PTHR19139//PTHR19139:SF140 - AQUAPORIN TRANSPORTER // SUBFAMILY NOT NAMED	AT4G23400	(1 of 1) PTHR45687:SF120 - AQUAPORIN PIP1-5-RELATED	LOC_Os02g44630	(1 of 1) PTHR45687:SF36 - AQUAPORIN PIP1-4-RELATED	LOC_Os02g44630	Yes
	OsKitaake02g279400	Chr2	27786487	27797270	(1 of 2) PTHR24361//PTHR24361:SF253 - MITOGEN-ACTIVATED KINASE KINASE KINASE // SUBFAMILY NOT NAMED	AT1G63700	(1 of 1) PTHR48016:SF17 - MITOGEN-ACTIVATED PROTEIN KINASE KINASE KINASE YODA	LOC_Os02g44642	(1 of 1) PTHR48016:SF25 - OS02G0666300 PROTEIN	LOC_Os02g44642	Yes
	OsKitaake02g279500	Chr2	27799661	27801872	(1 of 2) K15398 - fatty acid omega-hydroxylase (CYP86A4S)	AT4G00360	(1 of 1) PTHR24296:SF117 - CYTOCHROME P450 86A2	LOC_Os02g44654	(1 of 1) PTHR24296:SF277 - CYTOCHROME P450 86A7	LOC_Os02g44654	Yes
	OsKitaake02g279600	Chr2	27809681	27810708	(1 of 66) PF03168 - Late embryogenesis abundant protein (LEA_2)	AT5G22870	(1 of 2) PTHR31234:SF39 - HARPIN-INDUCED PROTEIN 1 CONTAINING PROTEIN, EXPRESSED	LOC_Os02g44670	(1 of 2) PTHR31234:SF39 - HARPIN-INDUCED PROTEIN 1 CONTAINING PROTEIN, EXPRESSED	LOC_Os02g44670	Yes
	OsKitaake02g279700	Chr2	27813869	27815666	(1 of 1) K03457 - nucleobase:cation symporter-1, NCS1 family (TC.NCS1)	AT5G03555	(1 of 1) PTHR30618:SF0 - NUCLEOBASE:CATION SYMPORTER-1	LOC_Os02g44680	(1 of 1) K03457 - nucleobase:cation symporter-1, NCS1 family (TC.NCS1)	LOC_Os02g44680	Yes
	OsKitaake02g279800	Chr2	27815891	27819278	(1 of 1) PTHR13505:SF7 - TRANSMEMBRANE PROTEIN 208	AT2G23940	(1 of 2) KOG3269 - Predicted membrane protein	LOC_Os02g44690	(1 of 1) KOG3269 - Predicted membrane protein	LOC_Os02g44690	Yes
	OsKitaake02g279900	Chr2	27819565	27820029	(1 of 3) PTHR14155//PTHR14155:SF141 - RING FINGER DOMAIN-CONTAINING // SUBFAMILY NOT NAMED	AT3G60966	(1 of 1) PTHR45676:SF170 - RING-TYPE E3 UBIQUITIN TRANSFERASE	LOC_Os02g44700	(1 of 18) PTHR46539:SF2 - RING FINGER PROTEIN 150 ISOFORM X1	LOC_Os02g44700	Yes
	OsKitaake02g280000	Chr2	27821385	27821726	(1 of 2) PTHR13675:SF0 - LYR MOTIF-CONTAINING PROTEIN 2	AT1G76065	(1 of 1) PTHR13675:SF0 - LYR MOTIF-CONTAINING PROTEIN 2	LOC_Os02g44704	(1 of 2) PTHR13675:SF0 - LYR MOTIF-CONTAINING PROTEIN 2	LOC_Os02g44704	Yes
	OsKitaake02g280100	Chr2	27828164	27829623	0	0	0	LOC_Os02g44710	0	LOC_Os02g44710	Yes
	OsKitaake02g280300	Chr2	27834365	27835215	0	0	0	LOC_Os02g44720	0	LOC_Os02g44720	Yes
	OsKitaake02g280500	Chr2	27842080	27847493	(1 of 1) PTHR31852//PTHR31852:SF8 - FAMILY NOT NAMED // LATE EMBRYOGENESIS ABUNDANT HYDROXYPROLINE-RICH GLYCOPROTEIN	AT1G45688	(1 of 1) PTHR31852:SF167 - TRANSMEMBRANE PROTEIN	LOC_Os02g44740	(1 of 8) PTHR31234:SF2 - LATE EMBRYOGENESIS ABUNDANT (LEA) HYDROXYPROLINE-RICH GLYCOPROTEIN FAMILY MEMBER	LOC_Os02g44740	Yes
	OsKitaake02g280700	Chr2	27854607	27859056	(1 of 6) PF00924 - Mechanosensitive ion channel (MS_channel)	AT3G14810	(1 of 1) PTHR31618:SF32 - MECHANOSENSITIVE ION CHANNEL PROTEIN 5	LOC_Os02g44770	(1 of 1) PTHR31618:SF1 - MECHANOSENSITIVE ION CHANNEL PROTEIN 6-RELATED	LOC_Os02g44770	Yes
	OsKitaake02g280800	Chr2	27857178	27861084	(1 of 1) PTHR12001//PTHR12001:SF41 - GERANYLGERANYL PYROPHOSPHATE SYNTHASE // HETERODIMERIC GERANYLGERANYL PYROPHOSPHATE SYNTHASE SMALL SUBUNIT, CHLOROPLASTIC	AT4G38460	(1 of 1) PTHR43281:SF5 - HETERODIMERIC GERANYLGERANYL PYROPHOSPHATE SYNTHASE SMALL SUBUNIT, CHLOROPLASTIC	LOC_Os02g44780	(1 of 1) PTHR43281:SF5 - HETERODIMERIC GERANYLGERANYL PYROPHOSPHATE SYNTHASE SMALL SUBUNIT, CHLOROPLASTIC	LOC_Os02g44780	Yes
	OsKitaake02g280900	Chr2	27871072	27873355	(1 of 1) 4.2.1.70//5.4.99.12 - Pseudouridylate synthase / Uracil hydrolyase // tRNA pseudouridine(38-40) synthase / tRNA pseudouridylate synthase I	AT1G20370	(1 of 1) 4.2.1.70//5.4.99.12 - pseudouridylate synthase. / uracil hydrolyase. // tRNA pseudouridine(38-40) synthase. / tRNA pseudouridylate synthase I.	LOC_Os02g44810	(1 of 2) 4.2.1.70//5.4.99.12 - pseudouridylate synthase. / uracil hydrolyase. // tRNA pseudouridine(38-40) synthase. / tRNA pseudouridylate synthase I.	LOC_Os02g44810	Yes
	OsKitaake02g281050	Chr2	27873842	27874873	(1 of 2) PTHR11106//PTHR11106:SF58 - GANGLIOSIDE INDUCED DIFFERENTIATION ASSOCIATED PROTEIN 2-RELATED // SUBFAMILY NOT NAMED	AT4G35750	(1 of 2) PTHR48323:SF1 - OS01G0948300 PROTEIN	LOC_Os02g44820	(1 of 3) PTHR48323:SF1 - OS01G0948300 PROTEIN	LOC_Os02g44820	Yes
	OsKitaake02g281200	Chr2	27893219	27894611	(1 of 1) PTHR22835//PTHR22835:SF253 - ZINC FINGER FYVE DOMAIN CONTAINING PROTEIN // SUBFAMILY NOT NAMED	AT5G55050	(1 of 1) PTHR45648:SF106 - GDSL ESTERASE_LIPASE	LOC_Os02g44850	(1 of 1) PTHR45648:SF171 - OS04G0561800 PROTEIN	LOC_Os02g44850	Yes
	OsKitaake02g281300	Chr2	27894957	27899444	(1 of 1) PTHR22835//PTHR22835:SF246 - ZINC FINGER FYVE DOMAIN CONTAINING PROTEIN // SUBFAMILY NOT NAMED	AT5G55050	(1 of 1) PTHR45648:SF106 - GDSL ESTERASE_LIPASE	LOC_Os02g44860	(1 of 1) PTHR45648:SF138 - GSDL-MOTIF PROTEIN LIPASE	LOC_Os02g44860	Yes
	OsKitaake02g281400	Chr2	27902050	27903529	(1 of 1) PTHR33346:SF2 - DEHYDRIN COR47-RELATED	AT1G20440	(1 of 2) PTHR33346:SF11 - DEHYDRIN COR47-RELATED	LOC_Os02g44870	(1 of 1) PTHR33346:SF2 - DEHYDRIN COR47-RELATED	LOC_Os02g44870	Yes
	OsKitaake02g281500	Chr2	27919618	27920965	(1 of 26) PF03087 - Arabidopsis protein of unknown function (DUF241)	AT1G76240	(1 of 1) PTHR33070:SF49 - OS06G0725500 PROTEIN	LOC_Os02g44880	(1 of 36) PF03087 - Protein BPS1 (BPS1)	LOC_Os02g44880	Yes
	OsKitaake02g281600	Chr2	27924648	27928570	(1 of 232) PF00076 - RNA recognition motif. (a.k.a. RRM, RBD, or RNP domain) (RRM_1)	AT1G05970	(1 of 107) IPR000504//IPR012677//IPR035979 - RNA recognition motif domain // Nucleotide-binding alpha-beta plait domain // RNA-binding domain superfamily	LOC_Os02g44890	(1 of 3) PTHR36309:SF6 - OS02G0669700 PROTEIN	LOC_Os02g44890	Yes
	OsKitaake02g281800	Chr2	27944414	27949437	(1 of 1) PTHR23423//PTHR23423:SF33 - ORGANIC SOLUTE TRANSPORTER-RELATED // SUBFAMILY NOT NAMED	AT4G38360	(1 of 1) PTHR23423:SF77 - PROTEIN LAZ1	LOC_Os02g44910	(1 of 1) PTHR23423:SF86 - OS02G0670000 PROTEIN	LOC_Os02g44910	Yes
	OsKitaake02g281900	Chr2	27951511	27954451	(1 of 24) 2.7.10.2//2.7.11.1 - Non-specific protein-tyrosine kinase / Cytoplasmic protein tyrosine kinase // Non-specific serine/threonine protein kinase / Threonine-specific protein kinase	AT2G17220	(1 of 1) PTHR45621:SF40 - SERINE_THREONINE-PROTEIN KINASE PIX13-RELATED	LOC_Os02g44920	(1 of 1) PTHR45621:SF42 - OS02G0670100 PROTEIN	LOC_Os02g44920	Yes
	OsKitaake02g282000	Chr2	27961897	27963913	(1 of 2) PTHR13711//PTHR13711:SF187 - SWI/SNF-RELATED CHROMATIN BINDING PROTEIN // HIGH MOBILITY GROUP B PROTEIN 1	AT1G20696	(1 of 2) PTHR46261:SF22 - HIGH MOBILITY GROUP B PROTEIN 2-RELATED	LOC_Os02g44930	(1 of 1) PTHR46261:SF15 - OS02G0670400 PROTEIN	LOC_Os02g44930	Yes
	OsKitaake02g282100	Chr2	27965459	27966351	(1 of 2) PTHR33136//PTHR33136:SF13 - FAMILY NOT NAMED // PROTEIN RALF-LIKE 22	AT3G16570	(1 of 1) PTHR33136:SF115 - RAPID ALKALINIZATION FACTOR 23	LOC_Os02g44940	(1 of 3) PTHR33136:SF13 - PROTEIN RALF-LIKE 22	LOC_Os02g44940	Yes
	OsKitaake02g282200	Chr2	27967379	27977348	(1 of 164) PF01535//PF13041 - PPR repeat (PPR) // PPR repeat family (PPR_2)	AT1G11290	(1 of 3) PF01535//PF13041//PF13812//PF14432//PF20431 - PPR repeat (PPR) // PPR repeat family (PPR_2) // Pentatricopeptide repeat domain (PPR_3) // DYW family of nucleic acid deaminases (DYW_deaminase) // E motif (E_motif)	LOC_Os02g44970	(1 of 24) PTHR47928:SF190 - OS04G0110500 PROTEIN	LOC_Os02g44970	Yes
	OsKitaake02g282400	Chr2	27981218	27983609	(1 of 1) PTHR22950//PTHR22950:SF259 - AMINO ACID TRANSPORTER // SUBFAMILY NOT NAMED	AT4G38250	(1 of 1) PTHR22950:SF635 - AMINO ACID TRANSPORTER AVT3C	LOC_Os02g44980	(1 of 4) K14209 - solute carrier family 36 (proton-coupled amino acid transporter) (SLC36A, PAT)	LOC_Os02g44980	Yes
	OsKitaake02g282500	Chr2	27983833	27988098	(1 of 3) PTHR11102//PTHR11102:SF96 - SEL-1-LIKE PROTEIN // SUBFAMILY NOT NAMED	AT2G17030	(1 of 2) PTHR47123:SF15 - F-BOX PROTEIN SKIP23	LOC_Os02g44990	(1 of 5) PTHR44259:SF117 - OS06G0707300 PROTEIN	LOC_Os02g44990	Yes
	OsKitaake02g282600	Chr2	27998629	28000225	(1 of 1) PTHR13710//PTHR13710:SF88 - DNA HELICASE RECQ FAMILY MEMBER // SUBFAMILY NOT NAMED	AT4G35733	(1 of 9) PTHR47123:SF6 - F-BOX PROTEIN	LOC_Os02g45000	(1 of 1) PTHR33110:SF35 - OS02G0714801 PROTEIN	LOC_Os02g45000	Yes
	OsKitaake02g282700	Chr2	28002504	28005854	0	AT1G31050	(1 of 1) PTHR16223:SF171 - TRANSCRIPTION FACTOR BHLH111	LOC_Os02g45010	(1 of 2) PTHR16223:SF385 - OS02G0671300 PROTEIN	LOC_Os02g45010	Yes
	OsKitaake02g282900	Chr2	28052480	28062320	(1 of 2) PTHR10593:SF38 - C2H2-LIKE ZINC FINGER PROTEIN-RELATED	AT2G02080	(1 of 1) PTHR10593:SF142 - PROTEIN INDETERMINATE-DOMAIN 4, CHLOROPLASTIC	LOC_Os02g45054	(1 of 1) PTHR10593:SF116 - OS02G0672100 PROTEIN	LOC_Os02g45054	Yes
	OsKitaake02g283000	Chr2	28066720	28078774	(1 of 3) PTHR22891//PTHR22891:SF34 - EUKARYOTIC TRANSLATION INITIATION FACTOR 2C // SUBFAMILY NOT NAMED	AT1G48410	(1 of 1) PTHR22891:SF174 - ARGONAUTE-1, ISOFORM A	LOC_Os02g45070	(1 of 1) PTHR22891:SF151 - PROTEIN ARGONAUTE 1A	LOC_Os02g45070	Yes
	OsKitaake02g283100	Chr2	28083953	28086812	(1 of 238) PF00249 - Myb-like DNA-binding domain (Myb_DNA-binding)	AT1G14600	(1 of 1) PTHR31314:SF71 - (RAPE) HYPOTHETICAL PROTEIN	LOC_Os02g45080	(1 of 1) PTHR31314:SF192 - OS02G0672300 PROTEIN	LOC_Os02g45080	Yes
	OsKitaake02g283200	Chr2	28088072	28093703	(1 of 1) PTHR13452//PTHR13452:SF9 - THUMP DOMAIN CONTAINING PROTEIN 1-RELATED // SUBFAMILY NOT NAMED	AT1G09290	(1 of 1) PTHR13452:SF13 - OS02G0672400 PROTEIN	LOC_Os02g45090	(1 of 1) PTHR13452:SF13 - OS02G0672400 PROTEIN	LOC_Os02g45090	Yes
	OsKitaake02g283300	Chr2	28094261	28096330	(1 of 3) K17794 - mitochondrial import inner membrane translocase subunit TIM23 (TIM23)	AT3G04800	(1 of 1) PTHR15371:SF24 - MITOCHONDRIAL IMPORT INNER MEMBRANE TRANSLOCASE SUBUNIT TIM23-3	LOC_Os02g45100	(1 of 1) PTHR15371:SF21 - OS04G0566700 PROTEIN	LOC_Os02g45100	Yes
	OsKitaake02g283400	Chr2	28097085	28102495	(1 of 1) K05925 - mRNA (2'-O-methyladenosine-N6-)-methyltransferase [EC:2.1.1.62] (METTL3_14)	AT4G10760	(1 of 1) K05925 - mRNA (2'-O-methyladenosine-N6-)-methyltransferase [EC:2.1.1.62] (METTL3_14)	LOC_Os02g45110	(1 of 1) K05925 - mRNA (2'-O-methyladenosine-N6-)-methyltransferase [EC:2.1.1.62] (METTL3_14)	LOC_Os02g45110	Yes
	OsKitaake02g284200	Chr2	28172066	28174260	(1 of 28) PF02701 - Dof domain, zinc finger (zf-Dof)	AT4G24060	(1 of 1) PTHR31992:SF299 - DOF ZINC FINGER PROTEIN DOF4.6	LOC_Os02g45200	(1 of 1) PTHR31992:SF377 - DOF ZINC FINGER PROTEIN 2	LOC_Os02g45200	Yes
	OsKitaake02g284400	Chr2	28210879	28213190	0	0	0	LOC_Os02g45225	0	LOC_Os02g45225	Yes
	OsKitaake02g284500	Chr2	28217139	28221947	(1 of 2) PTHR14155//PTHR14155:SF140 - RING FINGER DOMAIN-CONTAINING // SUBFAMILY NOT NAMED	AT4G11680	(1 of 1) PTHR45977:SF16 - RING-TYPE DOMAIN-CONTAINING PROTEIN	LOC_Os02g45240	(1 of 1) PTHR45977:SF54 - OS02G0674700 PROTEIN	LOC_Os02g45240	Yes
	OsKitaake02g284600	Chr2	28225144	28232244	(1 of 1) PTHR24326:SF258 - HOMEOBOX-LEUCINE ZIPPER PROTEIN ANTHOCYANINLESS 2-RELATED	AT3G61150	(1 of 1) PTHR45654:SF76 - HOMEOBOX-LEUCINE ZIPPER PROTEIN HDG1	LOC_Os02g45250	(1 of 2) PTHR45654:SF5 - HOMEOBOX-LEUCINE ZIPPER PROTEIN ANTHOCYANINLESS 2-RELATED	LOC_Os02g45250	Yes
	OsKitaake02g284900	Chr2	28268297	28272137	(1 of 2) PTHR10108//PTHR10108:SF856 - METHYLTRANSFERASE // SUBFAMILY NOT NAMED	AT4G00750	(1 of 1) PTHR10108:SF1059 - METHYLTRANSFERASE PMT15-RELATED	LOC_Os02g45310	(1 of 2) PTHR10108:SF1064 - METHYLTRANSFERASE	LOC_Os02g45310	Yes
	OsKitaake02g285000	Chr2	28285864	28289075	(1 of 19) PF14299 - Phloem protein 2 (PP2)	AT3G61060	(1 of 1) PTHR31960:SF3 - F-BOX PROTEIN PP2-A13	LOC_Os02g45320	(1 of 12) IPR001810//IPR025886//IPR036047 - F-box domain // Phloem protein 2-like // F-box-like domain superfamily	LOC_Os02g45320	Yes
	OsKitaake02g285300	Chr2	28348349	28350502	(1 of 3) PTHR11206//PTHR11206:SF172 - MULTIDRUG RESISTANCE PROTEIN // SUBFAMILY NOT NAMED	AT4G23030	(1 of 1) PTHR11206:SF103 - MATE EFFLUX FAMILY PROTEIN	LOC_Os02g45380	(1 of 1) PTHR11206:SF374 - PROTEIN DETOXIFICATION 50	LOC_Os02g45380	Yes
	OsKitaake02g285400	Chr2	28359316	28364203	(1 of 1) PTHR14155//PTHR14155:SF160 - RING FINGER DOMAIN-CONTAINING // SUBFAMILY NOT NAMED	AT4G33565	(1 of 1) PTHR45676:SF177 - RING-TYPE E3 UBIQUITIN TRANSFERASE	LOC_Os02g45390	(1 of 1) PTHR47035:SF4 - OS02G0676500 PROTEIN	LOC_Os02g45390	Yes
	OsKitaake02g286300	Chr2	28428123	28429339	0	0	0	LOC_Os02g45490	0	LOC_Os02g45490	Yes
	OsKitaake02g286400	Chr2	28453678	28460010	(1 of 4) KOG2325 - Predicted transporter/transmembrane protein	AT1G63010	(1 of 1) PTHR23510:SF62 - SPX DOMAIN-CONTAINING PROTEIN	LOC_Os02g45520	(1 of 3) PF03105//PF07690 - SPX domain (SPX) // Major Facilitator Superfamily (MFS_1)	LOC_Os02g45520	Yes
	OsKitaake02g286500	Chr2	28460387	28462819	(1 of 2) PTHR11552//PTHR11552:SF116 - GLUCOSE-METHANOL-CHOLINE GMC OXIDOREDUCTASE // SUBFAMILY NOT NAMED	AT1G12570	(1 of 1) PTHR45968:SF3 - OS04G0573100 PROTEIN	LOC_Os02g45530	(1 of 1) PTHR45968:SF14 - OS02G0678300 PROTEIN	LOC_Os02g45530	Yes
	OsKitaake02g287000	Chr2	28501443	28504876	(1 of 1) PTHR23177:SF24 - RHO GTPASE-ACTIVATING PROTEIN 3-RELATED	AT2G46710	(1 of 1) PTHR23177:SF83 - RHO GTPASE-ACTIVATING PROTEIN 3	LOC_Os02g45600	(1 of 1) PTHR23177:SF81 - RHO GTPASE-ACTIVATING PROTEIN 3	LOC_Os02g45600	Yes
	OsKitaake02g287300	Chr2	28522056	28528293	(1 of 1) 3.4.24.84 - Ste24 endopeptidase / Prenyl protein-specific endoprotease 1	AT4G01320	(1 of 1) 3.4.24.84 - Ste24 endopeptidase. / prenyl protein-specific endoprotease 1.	LOC_Os02g45650	(1 of 1) 3.4.24.84 - Ste24 endopeptidase. / prenyl protein-specific endoprotease 1.	LOC_Os02g45650	Yes
	OsKitaake02g287900	Chr2	28564634	28565907	(1 of 3) K16281 - RING-H2 zinc finger protein RHA1 (RHA1)	AT3G61460	(1 of 1) PTHR45969:SF10 - BRASSINOSTEROID-RESPONSIVE RING PROTEIN 1	LOC_Os02g45710	(1 of 1) PTHR45969:SF51 - OS02G0681200 PROTEIN	LOC_Os02g45710	Yes
	OsKitaake02g288100	Chr2	28610725	28613715	(1 of 1464) 2.7.11.1 - Non-specific serine/threonine protein kinase / Threonine-specific protein kinase	AT2G33580	(1 of 1) PTHR45927:SF6 - PROTEIN LYK5	LOC_Os02g45750	(1 of 2) PTHR45927:SF15 - PROTEIN KINASE DOMAIN-CONTAINING PROTEIN	LOC_Os02g45750	Yes
	OsKitaake02g288200	Chr2	28625697	28628368	(1 of 55) PF03514 - GRAS domain family (GRAS)	AT5G52510	(1 of 1) PTHR31636:SF221 - SCARECROW-LIKE PROTEIN 8	LOC_Os02g45760	(1 of 1) PTHR31636:SF182 - OS02G0681900 PROTEIN	LOC_Os02g45760	Yes
	OsKitaake02g288300	Chr2	28647787	28656280	(1 of 1) PTHR11945:SF146 - AGAMOUS-LIKE MADS-BOX PROTEIN AGL13-RELATED	AT2G45650	(1 of 1) PTHR48019:SF72 - MADS-BOX TRANSCRIPTION FACTOR 6	LOC_Os02g45770	(1 of 2) PTHR48019:SF72 - MADS-BOX TRANSCRIPTION FACTOR 6	LOC_Os02g45770	Yes
	OsKitaake02g288400	Chr2	28659187	28660460	(1 of 5) PTHR14155//PTHR14155:SF169 - RING FINGER DOMAIN-CONTAINING // SUBFAMILY NOT NAMED	AT1G63840	(1 of 2) PTHR45969:SF33 - RING ZINC FINGER PROTEIN-RELATED	LOC_Os02g45780	(1 of 1) PTHR45969:SF25 - OS02G0682300 PROTEIN	LOC_Os02g45780	Yes
	OsKitaake02g288500	Chr2	28678571	28681854	(1 of 1) PTHR19919//PTHR19919:SF2 - WD REPEAT CONTAINING PROTEIN // PROTEIN TRANSPARENT TESTA GLABRA 1	AT5G24520	(1 of 1) PTHR19919:SF10 - PROTEIN TRANSPARENT TESTA GLABRA 1	LOC_Os02g45810	(1 of 1) PTHR19919:SF10 - PROTEIN TRANSPARENT TESTA GLABRA 1	LOC_Os02g45810	Yes
	OsKitaake02g288600	Chr2	28681872	28684429	(1 of 2) K17781 - mitochondrial import inner membrane translocase subunit TIM13 (TIM13)	AT1G61570	(1 of 1) K17781 - mitochondrial import inner membrane translocase subunit TIM13 (TIM13)	LOC_Os02g45820	(1 of 1) K17781 - mitochondrial import inner membrane translocase subunit TIM13 (TIM13)	LOC_Os02g45820	Yes
	OsKitaake02g288800	Chr2	28705159	28706972	(1 of 89) PF02362 - B3 DNA binding domain (B3)	AT1G01030	(1 of 1) PTHR31140:SF134 - B3 DOMAIN-CONTAINING TRANSCRIPTION FACTOR NGA3	LOC_Os02g45850	(1 of 1) PTHR31140:SF129 - B3 DOMAIN-CONTAINING PROTEIN OS02G0683500	LOC_Os02g45850	Yes
	OsKitaake02g289000	Chr2	28734403	28737568	(1 of 8) PF06454 - Protein of unknown function (DUF1084) (DUF1084)	AT1G14530	(1 of 1) PTHR31142:SF3 - PROTEIN TOM THREE HOMOLOG 1-RELATED	LOC_Os02g45870	(1 of 7) PF06454 - THH1/TOM1/TOM3 domain (THH1_TOM1-3_dom)	LOC_Os02g45870	Yes
	OsKitaake02g289200	Chr2	28739670	28741186	(1 of 3) PTHR11783//PTHR11783:SF79 - SULFOTRANSFERASE SULT // SUBFAMILY NOT NAMED	AT2G03770	(1 of 1) 2.8.2.15 - steroid sulfotransferase. / steroid sulfotransferase.	LOC_Os02g45890	(1 of 6) 2.8.2.39 - hydroxyjasmonate sulfotransferase. / hydroxyjasmonate sulfotransferase.	LOC_Os02g45890	Yes
	OsKitaake02g289332	Chr2	28747740	28752106	(1 of 2) PTHR10887:SF366 - DNA-BINDING PROTEIN-RELATED	AT1G65780	(1 of 1) PTHR10887:SF542 - P-LOOP CONTAINING NUCLEOSIDE TRIPHOSPHATE HYDROLASES SUPERFAMILY PROTEIN	LOC_Os02g45910	(1 of 1) PF13086//PF20073 - AAA domain (AAA_11) // Domain of unknown function (DUF6469) (DUF6469)	LOC_Os02g45910	Yes
	OsKitaake02g289400	Chr2	28756994	28761576	(1 of 1) K14315 - nucleoporin NDC1 (NDC1, TMEM48)	AT1G73240	(1 of 1) K14315 - nucleoporin NDC1 (NDC1, TMEM48)	LOC_Os02g45920	(1 of 1) K14315 - nucleoporin NDC1 (NDC1, TMEM48)	LOC_Os02g45920	Yes
	OsKitaake02g289500	Chr2	28761577	28763103	0	AT5G56550	(1 of 2) PTHR33172:SF99 - PROTEIN OXIDATIVE STRESS 3	LOC_Os02g45930	(1 of 1) PTHR33172:SF44 - OS02G0684400 PROTEIN	LOC_Os02g45930	Yes
	OsKitaake02g289700	Chr2	28767388	28771550	(1 of 1) PTHR13734//PTHR13734:SF42 - TRNA-NUCLEOTIDYLTRANSFERASE/POLY A POLYMERASE FAMILY MEMBER // SUBFAMILY NOT NAMED	AT1G53345	(1 of 1) PTHR46922:SF4 - DHHA1 DOMAIN PROTEIN	LOC_Os02g45950	(1 of 1) PTHR46922:SF4 - DHHA1 DOMAIN PROTEIN	LOC_Os02g45950	Yes
	OsKitaake02g289900	Chr2	28785140	28785467	0	0	0	LOC_Os02g45974	0	LOC_Os02g45974	Yes
	OsKitaake02g290000	Chr2	28786452	28792755	(1 of 2) PTHR22870:SF177 - F12P19.9 PROTEIN	AT1G65920	(1 of 1) PTHR22870:SF350 - F12P19.9 PROTEIN	LOC_Os02g45980	(1 of 1) PTHR22870:SF350 - F12P19.9 PROTEIN	LOC_Os02g45980	Yes
	OsKitaake02g290200	Chr2	28874735	28878536	(1 of 2) PTHR13832//PTHR13832:SF239 - PROTEIN PHOSPHATASE 2C // PROTEIN PHOSPHATASE 2C 68-RELATED	AT5G06750	(1 of 1) PTHR47992:SF97 - PROTEIN PHOSPHATASE 2C 68-RELATED	LOC_Os02g46080	(1 of 1) PTHR47992:SF97 - PROTEIN PHOSPHATASE 2C 68-RELATED	LOC_Os02g46080	Yes
	OsKitaake02g290300	Chr2	28882783	28888229	(1 of 2) PTHR24349//PTHR24349:SF83 - SERINE/THREONINE-PROTEIN KINASE // CALCIUM-DEPENDENT PROTEIN KINASE 6	AT4G35310	(1 of 1) PTHR24349:SF340 - CALCIUM-DEPENDENT PROTEIN KINASE 5	LOC_Os02g46090	(1 of 1) PTHR24349:SF248 - CALCIUM-DEPENDENT PROTEIN KINASE 5	LOC_Os02g46090	Yes
	OsKitaake02g290400	Chr2	28893047	28894278	(1 of 4) PTHR14155//PTHR14155:SF187 - RING FINGER DOMAIN-CONTAINING // SUBFAMILY NOT NAMED	AT1G20823	(1 of 2) PTHR46905:SF7 - RING-H2 FINGER PROTEIN ATL78	LOC_Os02g46100	(1 of 1) PTHR45798:SF40 - OS02G0686100 PROTEIN	LOC_Os02g46100	Yes
	OsKitaake02g290600	Chr2	28907177	28909505	(1 of 15) PF03407 - Nucleotide-diphospho-sugar transferase (Nucleotid_trans)	AT1G14590	(1 of 2) PTHR46038:SF38 - GLYCOSYLTRANSFERASE-RELATED	LOC_Os02g46120	(1 of 1) PTHR46038:SF16 - OS02G0686300 PROTEIN	LOC_Os02g46120	Yes
	OsKitaake02g290700	Chr2	28909682	28915063	(1 of 1) PTHR22594//PTHR22594:SF33 - ASPARTYL/LYSYL-TRNA SYNTHETASE // ASPARTATE--TRNA LIGASE, CYTOPLASMIC	AT4G31180	(1 of 1) PTHR43450:SF1 - ASPARTATE--TRNA LIGASE, CYTOPLASMIC	LOC_Os02g46130	(1 of 1) PTHR43450:SF1 - ASPARTATE--TRNA LIGASE, CYTOPLASMIC	LOC_Os02g46130	Yes
	OsKitaake02g290900	Chr2	28919287	28924351	(1 of 1) PTHR11215//PTHR11215:SF3 - METAL DEPENDENT HYDROLASE - RELATED // SUBFAMILY NOT NAMED	AT5G41970	(1 of 1) PTHR11215:SF1 - UPF0160 PROTEIN MYG1, MITOCHONDRIAL	LOC_Os02g46150	(1 of 1) PTHR11215:SF1 - UPF0160 PROTEIN MYG1, MITOCHONDRIAL	LOC_Os02g46150	Yes
	OsKitaake02g291200	Chr2	28939914	28940783	(1 of 30) PF04570 - zinc-finger of the FCS-type, C2-C2 (zf-FLZ)	AT5G47060	(1 of 1) PTHR46057:SF9 - FCS-LIKE ZINC FINGER 1	LOC_Os02g46190	(1 of 1) PTHR46057:SF47 - OS02G0687100 PROTEIN	LOC_Os02g46190	Yes
	OsKitaake02g291400	Chr2	28949343	28950810	(1 of 30) PF04570 - zinc-finger of the FCS-type, C2-C2 (zf-FLZ)	AT4G17670	(1 of 1) PTHR46057:SF23 - FCS-LIKE ZINC FINGER 2	LOC_Os02g46210	(1 of 1) PTHR46057:SF14 - OS02G0687200 PROTEIN	LOC_Os02g46210	Yes
	OsKitaake02g291500	Chr2	28956111	28958256	(1 of 1) PTHR10044//PTHR10044:SF121 - INHIBITOR OF APOPTOSIS // SUBFAMILY NOT NAMED	AT4G17680	(1 of 1) PTHR42647:SF18 - SBP (S-RIBONUCLEASE BINDING PROTEIN) FAMILY PROTEIN	LOC_Os02g46220	(1 of 1) PTHR42647:SF5 - EF-HAND CALCIUM-BINDING DOMAIN-CONTAINING PROTEIN 4A	LOC_Os02g46220	Yes
	OsKitaake02g291800	Chr2	29021039	29021734	(1 of 69) PF04043 - Plant invertase/pectin methylesterase inhibitor (PMEI)	AT5G64620	(1 of 1) PTHR35357:SF26 - PECTINESTERASE INHIBITOR DOMAIN-CONTAINING PROTEIN	LOC_Os02g46290	(1 of 12) PTHR35357:SF8 - OS04G0587200 PROTEIN	LOC_Os02g46290	Yes
	OsKitaake02g292100	Chr2	29042430	29044602	(1 of 3) K10663 - E3 ubiquitin-protein ligase ATL4 [EC:6.3.2.19] (ATL4)	AT3G60220	(1 of 1) K10663 - E3 ubiquitin-protein ligase ATL4 [EC:6.3.2.19] (ATL4)	LOC_Os02g46340	(1 of 1) PTHR45768:SF16 - E3 UBIQUITIN-PROTEIN LIGASE ATL4	LOC_Os02g46340	Yes
	OsKitaake02g292400	Chr2	29062607	29065827	(1 of 1) PTHR31376//PTHR31376:SF13//PTHR31376:SF2 - FAMILY NOT NAMED // SUBFAMILY NOT NAMED // PURINE PERMEASE 11-RELATED	AT1G44750	(1 of 1) PTHR31376:SF2 - PURINE PERMEASE 11-RELATED	LOC_Os02g46380	(1 of 1) PTHR31376:SF2 - PURINE PERMEASE 11-RELATED	LOC_Os02g46380	Yes
	OsKitaake02g292800	Chr2	29090112	29103139	(1 of 1) K11320 - E1A-binding protein p400 [EC:3.6.4.-] (EP400)	AT3G12810	(1 of 1) K11320 - E1A-binding protein p400 [EC:3.6.4.-] (EP400)	LOC_Os02g46450	(1 of 1) K11320 - E1A-binding protein p400 [EC:3.6.4.-] (EP400)	LOC_Os02g46450	Yes
	OsKitaake02g292900	Chr2	29108700	29112352	(1 of 2) PTHR11654//PTHR11654:SF90 - OLIGOPEPTIDE TRANSPORTER-RELATED // PROTEIN NRT1/ PTR FAMILY 7.2	AT1G32450	(1 of 1) PTHR11654:SF90 - PROTEIN NRT1/ PTR FAMILY 7.2	LOC_Os02g46460	(1 of 1) PTHR11654:SF647 - OS02G0689900 PROTEIN	LOC_Os02g46460	Yes
	OsKitaake02g293500	Chr2	29151634	29156692	(1 of 1) K11826 - AP-2 complex subunit mu-1 (AP2M1)	AT5G46630	(1 of 1) K11826 - AP-2 complex subunit mu-1 (AP2M1)	LOC_Os02g46510	(1 of 1) K11826 - AP-2 complex subunit mu-1 (AP2M1)	LOC_Os02g46510	Yes
	OsKitaake02g293700	Chr2	29183827	29184624	0	0	0	LOC_Os02g46550	0	LOC_Os02g46550	Yes
	OsKitaake02g293800	Chr2	29185737	29189658	(1 of 2) PTHR11969//PTHR11969:SF27 - MAX DIMERIZATION, MAD // SUBFAMILY NOT NAMED	AT1G72210	(1 of 1) PTHR11969:SF82 - TRANSCRIPTION FACTOR BHLH96	LOC_Os02g46560	(1 of 1) PTHR11969:SF78 - OS02G0691500 PROTEIN	LOC_Os02g46560	Yes
	OsKitaake02g293900	Chr2	29216790	29220169	(1 of 5) PTHR14155//PTHR14155:SF120 - RING FINGER DOMAIN-CONTAINING // SUBFAMILY NOT NAMED	AT5G17600	(1 of 3) PTHR46913:SF18 - RING-TYPE E3 UBIQUITIN TRANSFERASE	LOC_Os02g46600	(1 of 2) PTHR46913:SF18 - RING-TYPE E3 UBIQUITIN TRANSFERASE	LOC_Os02g46600	Yes
	OsKitaake02g294200	Chr2	29260408	29263496	(1 of 107) PTHR24078 - DNAJ HOMOLOG SUBFAMILY C MEMBER	AT5G16650	(1 of 1) PTHR45504:SF2 - OS02G0693200 PROTEIN	LOC_Os02g46640	(1 of 1) PTHR45504:SF2 - OS02G0693200 PROTEIN	LOC_Os02g46640	Yes
	OsKitaake02g294400	Chr2	29274734	29277648	(1 of 4) KOG3140 - Predicted membrane protein	AT4G17790	(1 of 1) PTHR43220:SF7 - SNARE ASSOCIATED GOLGI PROTEIN FAMILY	LOC_Os02g46660	(1 of 1) PTHR43220:SF7 - SNARE ASSOCIATED GOLGI PROTEIN FAMILY	LOC_Os02g46660	Yes
	OsKitaake02g294500	Chr2	29283681	29294804	(1 of 1) PTHR24221:SF138 - LP14331P-RELATED	AT4G25960	(1 of 4) PTHR24222:SF62 - ABC TRANSPORTER B FAMILY MEMBER 13-LIKE	LOC_Os02g46680	(1 of 1) PTHR24222:SF62 - ABC TRANSPORTER B FAMILY MEMBER 13-LIKE	LOC_Os02g46680	Yes
	OsKitaake02g294600	Chr2	29308020	29310480	(1 of 349) PF00646 - F-box domain (F-box)	AT1G06630	(1 of 6) PTHR31293:SF22 - BNAC06G06520D PROTEIN	LOC_Os02g46690	(1 of 12) PTHR31900:SF15 - RNI-LIKE SUPERFAMILY PROTEIN	LOC_Os02g46690	Yes
	OsKitaake02g294900	Chr2	29328419	29333117	(1 of 7) K11971 - E3 ubiquitin-protein ligase RNF14 [EC:6.3.2.19] (RNF14, ARA54)	AT1G32340	(1 of 1) K11971 - E3 ubiquitin-protein ligase RNF14 [EC:6.3.2.19] (RNF14, ARA54)	LOC_Os02g46720	(1 of 1) PTHR11685:SF237//PTHR11685:SF257 - E3 UBIQUITIN-PROTEIN LIGASE RNF14 // RBR-TYPE E3 UBIQUITIN TRANSFERASE	LOC_Os02g46720	Yes
	OsKitaake02g295200	Chr2	29340803	29344461	(1 of 7) K11971 - E3 ubiquitin-protein ligase RNF14 [EC:6.3.2.19] (RNF14, ARA54)	AT1G32340	(1 of 1) K11971 - E3 ubiquitin-protein ligase RNF14 [EC:6.3.2.19] (RNF14, ARA54)	LOC_Os02g46740	(1 of 1) IPR001841//IPR006575//IPR013083//IPR016135//IPR044066 - Zinc finger, RING-type // RWD domain // Zinc finger, RING/FYVE/PHD-type // Ubiquitin-conjugating enzyme/RWD-like // TRIAD supradomain	LOC_Os02g46740	Yes
	OsKitaake02g296000	Chr2	29419119	29421854	(1 of 1) PTHR31062//PTHR31062:SF16 - FAMILY NOT NAMED // XYLOGLUCAN ENDOTRANSGLUCOSYLASE/HYDROLASE PROTEIN 29-RELATED	AT1G32170	(1 of 1) PTHR31062:SF288 - XYLOGLUCAN ENDOTRANSGLUCOSYLASE_HYDROLASE PROTEIN 30-RELATED	LOC_Os02g46910	(1 of 1) PTHR31062:SF280 - XYLOGLUCAN ENDOTRANSGLUCOSYLASE_HYDROLASE	LOC_Os02g46910	Yes
	OsKitaake02g296200	Chr2	29424059	29429577	(1 of 22) PF03004 - Plant transposase (Ptta/En/Spm family) (Transposase_24)	AT1G40087	(1 of 2) PTHR33144:SF45 - PLANT TRANSPOSASE (PTTA_EN_SPM FAMILY)	LOC_Os02g46920	(1 of 1) PTHR33144:SF51 - TRANSPOSASE_23 DOMAIN-CONTAINING PROTEIN	LOC_Os02g46920	Yes
	OsKitaake02g296400	Chr2	29437253	29444100	(1 of 2) PTHR10694:SF33 - TRANSCRIPTION FACTOR JUMONJI (JMJ) FAMILY PROTEIN / ZINC FINGER (C5HC2 TYPE) FAMILY PROTEIN	AT5G46910	(1 of 1) PTHR10694:SF33 - TRANSCRIPTION FACTOR JUMONJI (JMJ) FAMILY PROTEIN / ZINC FINGER (C5HC2 TYPE) FAMILY PROTEIN	LOC_Os02g46930	(1 of 1) PTHR10694:SF33 - TRANSCRIPTION FACTOR JUMONJI (JMJ) FAMILY PROTEIN / ZINC FINGER (C5HC2 TYPE) FAMILY PROTEIN	LOC_Os02g46930	Yes
	OsKitaake02g296700	Chr2	29470141	29474130	(1 of 2) PTHR13856//PTHR13856:SF93 - VHS DOMAIN CONTAINING PROTEIN FAMILY // SUBFAMILY NOT NAMED	AT5G16880	(1 of 1) PTHR46646:SF1 - TOM1-LIKE PROTEIN 1	LOC_Os02g46962	(1 of 1) PTHR46646:SF1 - TOM1-LIKE PROTEIN 1	LOC_Os02g46962	Yes
	OsKitaake02g297200	Chr2	29493916	29498728	(1 of 2) PTHR10687:SF15 - SECRETORY CARRIER-ASSOCIATED MEMBRANE PROTEIN 4	AT1G32050	(1 of 1) PTHR10687:SF94 - SECRETORY CARRIER-ASSOCIATED MEMBRANE PROTEIN 4	LOC_Os02g47010	(1 of 1) PTHR10687:SF94 - SECRETORY CARRIER-ASSOCIATED MEMBRANE PROTEIN 4	LOC_Os02g47010	Yes
	OsKitaake02g297700	Chr2	29523804	29529342	(1 of 2) PTHR32096:SF18 - DISEASE RESISTANCE PROTEIN-LIKE-RELATED	AT2G34830	(1 of 3) PTHR32096:SF18 - DISEASE RESISTANCE PROTEIN-LIKE-RELATED	LOC_Os02g47060	(1 of 5) PTHR32096:SF18 - DISEASE RESISTANCE PROTEIN-LIKE-RELATED	LOC_Os02g47060	Yes
	OsKitaake02g297900	Chr2	29552646	29556388	(1 of 2) PTHR11711//PTHR11711:SF168 - ADP RIBOSYLATION FACTOR-RELATED // ADP-RIBOSYLATION FACTOR B1C	AT5G17060	(1 of 1) PTHR11711:SF344 - ADP-RIBOSYLATION FACTOR B1B	LOC_Os02g47110	(1 of 2) PTHR11711:SF435 - OS06G0114200 PROTEIN	LOC_Os02g47110	Yes
	OsKitaake02g298000	Chr2	29557191	29564846	(1 of 1) PTHR21262//PTHR21262:SF7 - GUANOSINE-3',5'-BIS DIPHOSPHATE 3'-PYROPHOSPHOHYDROLASE // SUBFAMILY NOT NAMED	AT1G54130	(1 of 2) 2.7.6.5//3.2.1.37//3.2.1.55 - GTP diphosphokinase. / stringent factor. // xylan 1,4-beta-xylosidase. / xylobiase. // non-reducing end alpha-L-arabinofuranosidase. / arabinosidase.	LOC_Os02g47120	(1 of 1) PTHR21262:SF31 - BIFUNCTIONAL (P)PPGPP SYNTHASE_HYDROLASE SPOT	LOC_Os02g47120	Yes
	OsKitaake02g298600	Chr2	29593069	29598388	(1 of 1) PTHR33697:SF2 - PWWP DOMAIN-CONTAINING PROTEIN	AT3G03140	(1 of 1) PTHR33697:SF2 - PWWP DOMAIN-CONTAINING PROTEIN	LOC_Os02g47170	(1 of 1) PTHR33697:SF2 - PWWP DOMAIN-CONTAINING PROTEIN	LOC_Os02g47170	Yes
	OsKitaake02g298700	Chr2	29600271	29603477	(1 of 3) K03363 - cell division cycle 20, cofactor of APC complex (CDC20)	AT4G33270	(1 of 6) K03363 - cell division cycle 20, cofactor of APC complex (CDC20)	LOC_Os02g47180	(1 of 3) K03363 - cell division cycle 20, cofactor of APC complex (CDC20)	LOC_Os02g47180	Yes
	OsKitaake02g299300	Chr2	29620244	29624142	(1 of 3) K08829 - male germ cell-associated kinase [EC:2.7.11.22] (MAK)	AT4G19110	(1 of 1) PTHR24055:SF606 - MAPK_MAK_MRK OVERLAPPING KINASE	LOC_Os02g47220	(1 of 1) PTHR24055:SF611 - CYCLIN-DEPENDENT KINASE F-4	LOC_Os02g47220	Yes
	OsKitaake02g299400	Chr2	29624193	29626003	(1 of 1) PTHR22870:SF91 - REGULATOR OF CHROMOSOME CONDENSATION (RCC1) FAMILY WITH FYVE ZINC FINGER DOMAIN-RELATED	AT2G35600	(1 of 1) PTHR46058:SF26 - PROTEIN BREVIS RADIX-LIKE 1	LOC_Os02g47230	(1 of 1) PTHR46058:SF40 - PROTEIN BREVIS RADIX-LIKE 2	LOC_Os02g47230	Yes
	OsKitaake02g299601	Chr2	29660649	29664595	(1 of 12) PF08879//PF08880 - WRC (WRC) // QLQ (QLQ)	AT3G13960	(1 of 1) PTHR31602:SF46 - GROWTH-REGULATING FACTOR 5	LOC_Os02g47280	(1 of 12) PF08879//PF08880 - WRC (WRC) // QLQ (QLQ)	LOC_Os02g47280	Yes
	OsKitaake02g299800	Chr2	29691110	29695022	(1 of 1) 2.1.1.95 - Tocopherol O-methyltransferase	AT1G64970	(1 of 1) K05928 - tocopherol O-methyltransferase (E2.1.1.95)	LOC_Os02g47310	(1 of 1) K05928 - tocopherol O-methyltransferase (E2.1.1.95)	LOC_Os02g47310	Yes
	OsKitaake02g300200	Chr2	29712146	29714570	(1 of 1) 1.1.1.102 - 3-dehydrosphinganine reductase / KTS reductase	AT5G19200	(1 of 1) PTHR43550:SF3 - 3-KETODIHYDROSPHINGOSINE REDUCTASE	LOC_Os02g47350	(1 of 1) 1.1.1.102 - 3-dehydrosphinganine reductase. / KTS reductase.	LOC_Os02g47350	Yes
	OsKitaake02g300300	Chr2	29714881	29718529	(1 of 1) PF01535//PF03161 - PPR repeat (PPR) // LAGLIDADG DNA endonuclease family (LAGLIDADG_2)	AT2G15820	(1 of 1) PTHR47539:SF1 - PENTATRICOPEPTIDE REPEAT-CONTAINING PROTEIN OTP51, CHLOROPLASTIC	LOC_Os02g47360	(1 of 1) PTHR47539:SF1 - PENTATRICOPEPTIDE REPEAT-CONTAINING PROTEIN OTP51, CHLOROPLASTIC	LOC_Os02g47360	Yes
	OsKitaake02g300400	Chr2	29718583	29719269	0	AT2G38250	(1 of 1) PTHR21654:SF101 - TRIHELIX TRANSCRIPTION FACTOR GT-3B	LOC_Os02g47370	0	LOC_Os02g47370	Yes
	OsKitaake02g300500	Chr2	29726179	29729482	0	0	0	LOC_Os02g47390	0	LOC_Os02g47390	Yes
	OsKitaake02g300700	Chr2	29732772	29736745	(1 of 1) PTHR21562//PTHR21562:SF4 - NOTUM-RELATED // PECTINACETYLESTERASE FAMILY PROTEIN	AT4G19420	(1 of 1) PTHR21562:SF93 - PECTIN ACETYLESTERASE 8	LOC_Os02g47400	(1 of 1) PTHR21562:SF93 - PECTIN ACETYLESTERASE 8	LOC_Os02g47400	Yes
	OsKitaake02g300800	Chr2	29737216	29745890	(1 of 2) K18670 - dual specificity protein kinase YAK1 [EC:2.7.12.1] (YAK1)	AT5G35980	(1 of 1) K18670 - dual specificity protein kinase YAK1 [EC:2.7.12.1] (YAK1)	LOC_Os02g47410	(1 of 1) PTHR24058:SF17 - HOMEODOMAIN INTERACTING PROTEIN KINASE, ISOFORM A	LOC_Os02g47410	Yes
	OsKitaake02g300900	Chr2	29750327	29756660	(1 of 1) PTHR33101:SF2 - ROP GUANINE NUCLEOTIDE EXCHANGE FACTOR 14	AT1G31650	(1 of 1) PTHR33101:SF2 - ROP GUANINE NUCLEOTIDE EXCHANGE FACTOR 14	LOC_Os02g47420	(1 of 1) PTHR33101:SF2 - ROP GUANINE NUCLEOTIDE EXCHANGE FACTOR 14	LOC_Os02g47420	Yes
	OsKitaake02g301000	Chr2	29765050	29770138	(1 of 1) PTHR19957//PTHR19957:SF135 - SYNTAXIN // SUBFAMILY NOT NAMED	AT5G16830	(1 of 1) PTHR19957:SF431 - SYNTAXIN-21	LOC_Os02g47440	(1 of 3) K08488 - syntaxin 7 (STX7)	LOC_Os02g47440	Yes
	OsKitaake02g301100	Chr2	29775752	29778035	(1 of 22) PF06749 - Protein of unknown function (DUF1218) (DUF1218)	AT1G31720	(1 of 15) PF06749 - Protein of unknown function (DUF1218) (DUF1218)	LOC_Os02g47450	(1 of 20) PF06749 - Protein of unknown function (DUF1218) (DUF1218)	LOC_Os02g47450	Yes
	OsKitaake02g301300	Chr2	29793106	29796002	(1 of 1) PTHR24286//PTHR24286:SF10 - FAMILY NOT NAMED // ABSCISIC ACID 8'-HYDROXYLASE 1-RELATED	AT5G45340	(1 of 1) PTHR24286:SF355 - ABSCISIC ACID 8'-HYDROXYLASE 3	LOC_Os02g47470	(1 of 1) PTHR24286:SF10 - ABSCISIC ACID 8'-HYDROXYLASE 1-RELATED	LOC_Os02g47470	Yes
	OsKitaake02g301600	Chr2	29819126	29822567	(1 of 63) PF00892 - EamA-like transporter family (EamA)	AT4G19185	(1 of 1) PTHR31218:SF133 - WAT1-RELATED PROTEIN	LOC_Os02g47500	(1 of 1) PTHR31218:SF133 - WAT1-RELATED PROTEIN	LOC_Os02g47500	Yes
	OsKitaake02g301700	Chr2	29823428	29825774	(1 of 1) 1.13.11.51//1.14.99.42 - 9-cis-epoxycarotenoid dioxygenase / VP14 // Zeaxanthin 7,8-dioxygenase / Zeaxanthin 7,8(7',8')-cleavage dioxygenase	AT4G19170	(1 of 1) PTHR10543:SF46 - CAROTENOID CLEAVAGE DIOXYGENASE 4, CHLOROPLASTIC-RELATED	LOC_Os02g47510	(1 of 5) K09840 - 9-cis-epoxycarotenoid dioxygenase (NCED)	LOC_Os02g47510	Yes
	OsKitaake02g302000	Chr2	29854404	29857233	(1 of 1) PTHR11247//PTHR11247:SF25 - PALMITOYL-PROTEIN THIOESTERASE/DOLICHYLDIPHOSPHATASE 1 // LIPID PHOSPHATE PHOSPHATASE EPSILON 1, CHLOROPLASTIC-RELATED	AT5G66450	(1 of 1) PTHR11247:SF40 - LIPID PHOSPHATE PHOSPHATASE EPSILON 2, CHLOROPLASTIC	LOC_Os02g47570	(1 of 1) PTHR11247:SF40 - LIPID PHOSPHATE PHOSPHATASE EPSILON 2, CHLOROPLASTIC	LOC_Os02g47570	Yes
	OsKitaake02g302600	Chr2	29883807	29886533	(1 of 1) PTHR10992//PTHR10992:SF701 - ALPHA/BETA HYDROLASE FOLD-CONTAINING PROTEIN // SERINE HYDROLASE-RELATED	AT4G36530	(1 of 1) PTHR46438:SF2 - ALPHA_BETA-HYDROLASES SUPERFAMILY PROTEIN	LOC_Os02g47620	(1 of 1) PTHR46438:SF2 - ALPHA_BETA-HYDROLASES SUPERFAMILY PROTEIN	LOC_Os02g47620	Yes
	OsKitaake02g302900	Chr2	29902006	29904501	(1 of 1) PTHR12565//PTHR12565:SF149 - STEROL REGULATORY ELEMENT-BINDING PROTEIN // SUBFAMILY NOT NAMED	AT4G34530	(1 of 5) PTHR12565:SF334 - TRANSCRIPTION FACTOR BPE-RELATED	LOC_Os02g47660	(1 of 1) PTHR12565:SF319 - OS02G0705500 PROTEIN	LOC_Os02g47660	Yes
	OsKitaake02g303000	Chr2	29918088	29926891	(1 of 2) PTHR22849//PTHR22849:SF27 - WDSAM1 PROTEIN // SUBFAMILY NOT NAMED	AT1G27910	(1 of 1) PTHR23315:SF306 - U-BOX DOMAIN-CONTAINING PROTEIN 45	LOC_Os02g47670	(1 of 1) PTHR23315:SF243 - RING-TYPE E3 UBIQUITIN TRANSFERASE	LOC_Os02g47670	Yes
	OsKitaake02g303300	Chr2	30770759	30775942	(1 of 1) PTHR23075:SF3 - AAA-TYPE ATPASE FAMILY PROTEIN-RELATED	AT2G18330	(1 of 1) PTHR23075:SF0 - ATPASE FAMILY AAA DOMAIN-CONTAINING PROTEIN 3	LOC_Os02g47760	(1 of 1) PTHR23075:SF14 - OS02G0706500 PROTEIN	LOC_Os02g47760	Yes
	OsKitaake02g303600	Chr2	30745725	30748442	(1 of 1) PTHR22912//PTHR22912:SF161 - DISULFIDE OXIDOREDUCTASE // SUBFAMILY NOT NAMED	AT3G27820	(1 of 1) PTHR43557:SF2 - RIESKE DOMAIN-CONTAINING PROTEIN-RELATED	LOC_Os02g47790	(1 of 1) PTHR43557:SF19 - MONODEHYDROASCORBATE REDUCTASE 1, PEROXISOMAL	LOC_Os02g47790	Yes
	OsKitaake02g304300	Chr2	29983179	29989312	(1 of 1) PTHR10285//PTHR10285:SF76 - URIDINE KINASE // URIDINE KINASE	AT1G73980	(1 of 1) PTHR10285:SF122 - URIDINE-CYTIDINE KINASE C	LOC_Os02g47860	(1 of 1) PTHR10285:SF122 - URIDINE-CYTIDINE KINASE C	LOC_Os02g47860	Yes
	OsKitaake02g304500	Chr2	29992932	29996886	(1 of 1) PTHR19959//PTHR19959:SF156 - KINESIN LIGHT CHAIN // SUBFAMILY NOT NAMED	AT3G27960	(1 of 1) PTHR46284:SF1 - PROTEIN KINESIN LIGHT CHAIN-RELATED 2	LOC_Os02g47880	(1 of 1) PTHR46284:SF5 - PROTEIN KINESIN LIGHT CHAIN-RELATED 3	LOC_Os02g47880	Yes
	OsKitaake02g305100	Chr2	30041853	30042845	0	AT1G74055	(1 of 1) PTHR33429:SF23 - OS02G0709350 PROTEIN	LOC_Os02g47960	(1 of 1) PTHR33429:SF23 - OS02G0709350 PROTEIN	LOC_Os02g47960	Yes
	OsKitaake02g305200	Chr2	30046410	30063169	(1 of 1) 3.4.22.54 - Calpain-3 / Muscle-specific calcium-activated neutral protease 3	AT1G55350	(1 of 1) 3.4.22.54 - calpain-3. / muscle-specific calcium-activated neutral protease 3.	LOC_Os02g47970	(1 of 1) 3.4.22.54 - calpain-3. / muscle-specific calcium-activated neutral protease 3.	LOC_Os02g47970	Yes
	OsKitaake02g305400	Chr2	30069014	30071037	(1 of 13) PF04759 - Protein of unknown function, DUF617 (DUF617)	AT5G23100	(1 of 12) PF04759 - Protein of unknown function, DUF617 (DUF617)	LOC_Os02g47980	(1 of 1) PTHR31696:SF58 - OS02G0709600 PROTEIN	LOC_Os02g47980	Yes
	OsKitaake02g305500	Chr2	30078310	30086533	(1 of 1) PTHR22957//PTHR22957:SF34 - TBC1 DOMAIN FAMILY MEMBER GTPASE-ACTIVATING PROTEIN // TBC1 DOMAIN FAMILY MEMBER 25	AT5G52580	(1 of 1) PTHR22957:SF502 - TBC1 DOMAIN FAMILY MEMBER 16	LOC_Os02g48000	(1 of 1) PTHR22957:SF502 - TBC1 DOMAIN FAMILY MEMBER 16	LOC_Os02g48000	Yes
	OsKitaake02g305600	Chr2	30087634	30093891	(1 of 1) PTHR31908//PTHR31908:SF3 - FAMILY NOT NAMED // PROTEIN LITTLE NUCLEI1	AT1G67230	(1 of 1) PTHR31908:SF11 - PROTEIN CROWDED NUCLEI 1	LOC_Os02g48010	(1 of 1) PTHR31908:SF11 - PROTEIN CROWDED NUCLEI 1	LOC_Os02g48010	Yes
	OsKitaake02g305700	Chr2	30103228	30106826	0	0	0	LOC_Os02g48030	(1 of 9) IPR003169 - GYF domain	LOC_Os02g48030	Yes
	OsKitaake02g305900	Chr2	30127004	30128811	(1 of 140) PF00010 - Helix-loop-helix DNA-binding domain (HLH)	AT1G66470	(1 of 2) PTHR45914:SF62 - BHLH DOMAIN-CONTAINING PROTEIN	LOC_Os02g48060	(1 of 3) PTHR45914:SF62 - BHLH DOMAIN-CONTAINING PROTEIN	LOC_Os02g48060	Yes
	OsKitaake02g306100	Chr2	30135154	30138173	(1 of 1464) 2.7.11.1 - Non-specific serine/threonine protein kinase / Threonine-specific protein kinase	AT1G11330	(1 of 1) PF00069//PF00954//PF01453//PF08276//PF11883 - Protein kinase domain (Pkinase) // S-locus glycoprotein domain (S_locus_glycop) // D-mannose binding lectin (B_lectin) // PAN-like domain (PAN_2) // Domain of unknown function (DUF3403) (DUF3403)	LOC_Os02g48080	(1 of 1) PTHR27002:SF869 - OS02G0710500 PROTEIN	LOC_Os02g48080	Yes
	OsKitaake02g306300	Chr2	30143703	30146558	0	AT4G28100	(1 of 8) PF19160 - SPARK (SPARK)	LOC_Os02g48094	(1 of 1) PTHR34056:SF1 - GENOMIC DNA, CHROMOSOME 3, P1 CLONE: MRC8	LOC_Os02g48094	Yes
	OsKitaake02g306500	Chr2	30157601	30163562	(1 of 1) K09486 - hypoxia up-regulated 1 (HYOU1)	AT4G16660	(1 of 1) K09486 - hypoxia up-regulated 1 (HYOU1)	LOC_Os02g48110	(1 of 1) K09486 - hypoxia up-regulated 1 (HYOU1)	LOC_Os02g48110	Yes
	OsKitaake02g306600	Chr2	30163734	30166886	0	AT1G02960	0	LOC_Os02g48116	0	LOC_Os02g48116	Yes
	OsKitaake02g306700	Chr2	30169323	30171402	(1 of 16) PF01535//PF13812 - PPR repeat (PPR) // Pentatricopeptide repeat domain (PPR_3)	AT5G15010	(1 of 1) PTHR45613:SF57 - OS01G0816000 PROTEIN	LOC_Os02g48122	(1 of 16) PTHR47936:SF1 - PENTATRICOPEPTIDE REPEAT-CONTAINING PROTEIN GUN1, CHLOROPLASTIC	LOC_Os02g48122	Yes
	OsKitaake02g306900	Chr2	30174109	30174937	(1 of 1) PTHR11527//PTHR11527:SF144 - SMALL HEAT-SHOCK PROTEIN HSP20 FAMILY // SUBFAMILY NOT NAMED	AT1G53540	(1 of 2) PTHR11527:SF279 - 17.4 KDA CLASS I HEAT SHOCK PROTEIN-RELATED	LOC_Os02g48140	(1 of 1) PTHR11527:SF314 - 17.8 KDA HEAT SHOCK PROTEIN	LOC_Os02g48140	Yes
	OsKitaake02g307000	Chr2	30176950	30178310	0	AT1G49000	(1 of 1) PTHR33237:SF46 - (RAPE) HYPOTHETICAL PROTEIN	LOC_Os02g48150	(1 of 2) PTHR33237:SF50 - OS02G0711400 PROTEIN	LOC_Os02g48150	Yes
	OsKitaake02g307100	Chr2	30186713	30188787	(1 of 1) PTHR22814:SF154 - HEAVY-METAL-ASSOCIATED DOMAIN-CONTAINING PROTEIN	0	0	LOC_Os02g48170	(1 of 1) PTHR22814//PTHR22814:SF154 - COPPER TRANSPORT PROTEIN ATOX1-RELATED // HEAVY-METAL-ASSOCIATED DOMAIN-CONTAINING PROTEIN	LOC_Os02g48170	Yes
	OsKitaake02g307400	Chr2	30208511	30212489	(1 of 2) PTHR21461:SF12 - F21O3.9 PROTEIN-RELATED	AT2G33570	(1 of 1) PTHR21461:SF56 - GALACTAN BETA-1,4-GALACTOSYLTRANSFERASE GALS1	LOC_Os02g48190	(1 of 1) PTHR21461:SF81 - GLYCOSYLTRANSFERASE FAMILY 92 PROTEIN	LOC_Os02g48190	Yes
	OsKitaake02g307600	Chr2	30220813	30225200	(1 of 70) PF00069//PF00139 - Protein kinase domain (Pkinase) // Legume lectin domain (Lectin_legB)	AT5G06740	(1 of 1) PTHR27007:SF252 - L-TYPE LECTIN-DOMAIN CONTAINING RECEPTOR KINASE S.5-RELATED	LOC_Os02g48200	(1 of 12) PF00069//PF18483 - Protein kinase domain (Pkinase) // Bacterial lectin (Bact_lectin)	LOC_Os02g48200	Yes
	OsKitaake02g307700	Chr2	30225242	30229317	(1 of 8) PF00139//PF07714 - Legume lectin domain (Lectin_legB) // Protein tyrosine kinase (Pkinase_Tyr)	AT5G06740	(1 of 1) PTHR27007:SF252 - L-TYPE LECTIN-DOMAIN CONTAINING RECEPTOR KINASE S.5-RELATED	LOC_Os02g48210	(1 of 51) PF00069//PF00139 - Protein kinase domain (Pkinase) // Legume lectin domain (Lectin_legB)	LOC_Os02g48210	Yes
	OsKitaake02g307800	Chr2	30229572	30233556	0	0	0	LOC_Os02g48220	0	LOC_Os02g48220	Yes
	OsKitaake02g308000	Chr2	30253476	30254313	0	0	0	LOC_Os02g48280	(1 of 1) PTHR34996:SF5 - OS02G0713250 PROTEIN	LOC_Os02g48280	Yes
	OsKitaake02g308100	Chr2	30256176	30259504	(1 of 3) K00384 - thioredoxin reductase (NADPH) (trxB)	AT2G17420	(1 of 1) PTHR48105:SF34 - THIOREDOXIN REDUCTASE 2	LOC_Os02g48290	(1 of 1) PTHR48105:SF16 - THIOREDOXIN REDUCTASE 1-RELATED	LOC_Os02g48290	Yes
	OsKitaake02g308200	Chr2	30260870	30262944	(1 of 349) PF00646 - F-box domain (F-box)	AT3G49030	(1 of 14) PTHR31900:SF29 - FBD DOMAIN-CONTAINING PROTEIN	LOC_Os02g48300	(1 of 1) PTHR32153:SF78 - OS02G0713500 PROTEIN	LOC_Os02g48300	Yes
	OsKitaake02g308300	Chr2	30276737	30279487	(1 of 2) PTHR31100//PTHR31100:SF5 - FAMILY NOT NAMED // AT-HOOK MOTIF NUCLEAR LOCALIZED PROTEIN 29-RELATED	AT1G20900	(1 of 1) PTHR31100:SF55 - AT-HOOK MOTIF NUCLEAR-LOCALIZED PROTEIN 27	LOC_Os02g48320	(1 of 1) PTHR31100:SF51 - AT-HOOK MOTIF NUCLEAR-LOCALIZED PROTEIN 29	LOC_Os02g48320	Yes
	OsKitaake02g308500	Chr2	30299852	30304148	(1 of 7) KOG0149 - Predicted RNA-binding protein SEB4 (RRM superfamily)	AT1G76460	(1 of 1) PTHR11176:SF57 - RNA-BINDING (RRM_RBD_RNP MOTIFS) FAMILY PROTEIN	LOC_Os02g48340	(1 of 1) PTHR11176:SF59 - OS02G0714000 PROTEIN	LOC_Os02g48340	Yes
	OsKitaake02g308600	Chr2	30304217	30307119	(1 of 2) K14457 - 2-acylglycerol O-acyltransferase 2 (MOGAT2, MGAT2)	AT3G51520	(1 of 1) K14457 - 2-acylglycerol O-acyltransferase 2 (MOGAT2, MGAT2)	LOC_Os02g48350	(1 of 1) PTHR12317:SF78 - ACYLTRANSFERASE	LOC_Os02g48350	Yes
	OsKitaake02g308700	Chr2	30309696	30315523	(1 of 2) PTHR13697//PTHR13697:SF24 - PHOSPHOFRUCTOKINASE // SUBFAMILY NOT NAMED	AT1G76550	(1 of 1) PTHR43650:SF23 - PYROPHOSPHATE--FRUCTOSE 6-PHOSPHATE 1-PHOSPHOTRANSFERASE SUBUNIT ALPHA 2	LOC_Os02g48360	(1 of 1) PTHR43650:SF17 - PYROPHOSPHATE--FRUCTOSE 6-PHOSPHATE 1-PHOSPHOTRANSFERASE SUBUNIT ALPHA 1	LOC_Os02g48360	Yes
	OsKitaake02g308800	Chr2	30316403	30321538	(1 of 1) PTHR15348//PTHR15348:SF4 - AT-RICH INTERACTIVE DOMAIN-CONTAINING PROTEIN ARID DOMAIN- CONTAINING PROTEIN DEAD RINGER PROTEIN B-CELL REGULATOR OF IGH TRANSCRIPTION BRIGHT // SUBFAMILY NOT NAMED	AT2G17410	(1 of 1) PTHR15348:SF0 - PROTEIN DEAD RINGER	LOC_Os02g48370	(1 of 2) KOG2744 - DNA-binding proteins Bright/BRCAA1/RBP1 and related proteins containing BRIGHT domain	LOC_Os02g48370	Yes
	OsKitaake02g308900	Chr2	30323717	30329734	(1 of 1) PTHR14374 - FOIE GRAS	AT5G65950	(1 of 1) PTHR14374:SF0 - TRAFFICKING PROTEIN PARTICLE COMPLEX SUBUNIT 11	LOC_Os02g48380	(1 of 1) PTHR14374:SF0 - TRAFFICKING PROTEIN PARTICLE COMPLEX SUBUNIT 11	LOC_Os02g48380	Yes
	OsKitaake02g309000	Chr2	30330555	30333647	(1 of 1) PTHR10210:SF34 - RIBOSE-PHOSPHATE PYROPHOSPHOKINASE 4	AT2G42910	(1 of 1) PTHR10210:SF34 - RIBOSE-PHOSPHATE PYROPHOSPHOKINASE 4	LOC_Os02g48390	(1 of 1) PTHR10210:SF34 - RIBOSE-PHOSPHATE PYROPHOSPHOKINASE 4	LOC_Os02g48390	Yes
	OsKitaake02g309400	Chr2	30372560	30375081	(1 of 1) PTHR12411//PTHR12411:SF351 - CYSTEINE PROTEASE FAMILY C1-RELATED // SUBFAMILY NOT NAMED	AT1G20850	(1 of 1) PTHR12411:SF1013 - CYSTEINE PROTEASE XCP2	LOC_Os02g48450	(1 of 1) PTHR12411:SF881 - OS02G0715000 PROTEIN	LOC_Os02g48450	Yes
	OsKitaake02g309500	Chr2	30375899	30380547	(1 of 1) PTHR10366//PTHR10366:SF355 - NAD DEPENDENT EPIMERASE/DEHYDRATASE // SUBFAMILY NOT NAMED	AT2G33630	(1 of 1) PF14934//PF16363 - Transmembrane protein 254 (TMEM254) // GDP-mannose 4,6 dehydratase (GDP_Man_Dehyd)	LOC_Os02g48460	(1 of 1) PF14934//PF16363 - Transmembrane protein 254 (TMEM254) // GDP-mannose 4,6 dehydratase (GDP_Man_Dehyd)	LOC_Os02g48460	Yes
	OsKitaake02g309600	Chr2	30381234	30382431	0	AT4G35320	0	LOC_Os02g48470	0	LOC_Os02g48470	Yes
	OsKitaake02g309700	Chr2	30383105	30385846	0	AT3G52420	(1 of 1) PTHR33982:SF5 - OUTER ENVELOPE MEMBRANE PROTEIN 7	LOC_Os02g48480	(1 of 1) PTHR33982:SF5 - OUTER ENVELOPE MEMBRANE PROTEIN 7	LOC_Os02g48480	Yes
	OsKitaake02g310000	Chr2	30430618	30432825	(1 of 3) K10256 - omega-6 fatty acid desaturase (delta-12 desaturase) (FAD2)	AT3G12120	(1 of 1) 1.14.19.22//1.14.19.6 - acyl-lipid omega-6 desaturase (cytochrome b5). / phosphatidylcholine desaturase. // acyl-CoA (9+3)-desaturase. / oleoyl-CoA Delta(12) desaturase.	LOC_Os02g48560	(1 of 3) K10256 - omega-6 fatty acid desaturase (delta-12 desaturase) (FAD2)	LOC_Os02g48560	Yes
	OsKitaake02g310300	Chr2	30441478	30447037	(1 of 1) PTHR11654//PTHR11654:SF134 - OLIGOPEPTIDE TRANSPORTER-RELATED // SUBFAMILY NOT NAMED	AT1G32450	(1 of 1) PTHR11654:SF90 - PROTEIN NRT1/ PTR FAMILY 7.2	LOC_Os02g48570	(1 of 2) PTHR11654:SF333 - PROTEIN NRT1_ PTR FAMILY 7.2	LOC_Os02g48570	Yes
	OsKitaake02g310400	Chr2	30450854	30453618	(1 of 1) K07018 - uncharacterized protein (K07018)	AT5G19630	(1 of 1) K07018 - uncharacterized protein (K07018)	LOC_Os02g48590	(1 of 1) K07018 - uncharacterized protein (K07018)	LOC_Os02g48590	Yes
	OsKitaake02g310500	Chr2	30457718	30459472	0	AT2G42190	(1 of 2) PTHR34055.SF4 - EXPRESSED PROTEIN	LOC_Os02g48600	0	LOC_Os02g48600	Yes
	OsKitaake02g310600	Chr2	30461635	30463925	(1 of 1) PTHR14110:SF4 - OUTER ENVELOPE PORE PROTEIN 16-3, CHLOROPLASTIC/MITOCHONDRIAL	AT2G42210	(1 of 1) PTHR14110:SF18 - OUTER ENVELOPE PORE PROTEIN 16-3, CHLOROPLASTIC_MITOCHONDRIAL	LOC_Os02g48610	(1 of 1) PTHR14110:SF18 - OUTER ENVELOPE PORE PROTEIN 16-3, CHLOROPLASTIC_MITOCHONDRIAL	LOC_Os02g48610	Yes
	OsKitaake02g310700	Chr2	30468709	30480409	(1 of 1) PTHR12601//PTHR12601:SF6 - EUKARYOTIC TRANSLATION INITIATION FACTOR 3 SUBUNIT EIF-3 // CLUSTERED MITOCHONDRIA PROTEIN HOMOLOG	AT3G52140	(1 of 1) PF05303//PF12807//PF13236//PF13424//PF15044 - GSKIP domain (GSKIP_dom) // Translation initiation factor eIF3 subunit 135 (eIF3_p135) // Clustered mitochondria (CLU) // Tetratricopeptide repeat (TPR_12) // Mitochondrial function, CLU-N-term (CLU_N)	LOC_Os02g48620	(1 of 1) PF12807//PF13236//PF13424//PF15044 - Translation initiation factor eIF3 subunit 135 (eIF3_p135) // Clustered mitochondria (CLU) // Tetratricopeptide repeat (TPR_12) // Mitochondrial function, CLU-N-term (CLU_N)	LOC_Os02g48620	Yes
	OsKitaake02g310700	Chr2	30468709	30480409	(1 of 1) PTHR12601//PTHR12601:SF6 - EUKARYOTIC TRANSLATION INITIATION FACTOR 3 SUBUNIT EIF-3 // CLUSTERED MITOCHONDRIA PROTEIN HOMOLOG	AT3G52140	(1 of 1) PF05303//PF12807//PF13236//PF13424//PF15044 - GSKIP domain (GSKIP_dom) // Translation initiation factor eIF3 subunit 135 (eIF3_p135) // Clustered mitochondria (CLU) // Tetratricopeptide repeat (TPR_12) // Mitochondrial function, CLU-N-term (CLU_N)	LOC_Os02g48620	(1 of 1) PF12807//PF13236//PF13424//PF15044 - Translation initiation factor eIF3 subunit 135 (eIF3_p135) // Clustered mitochondria (CLU) // Tetratricopeptide repeat (TPR_12) // Mitochondrial function, CLU-N-term (CLU_N)	LOC_Os02g48620	Yes
	OsKitaake02g310800	Chr2	30487911	30491463	(1 of 1) PTHR10209//PTHR10209:SF205 - OXIDOREDUCTASE, 2OG-FE II OXYGENASE FAMILY PROTEIN // SUBFAMILY NOT NAMED	AT5G48020	(1 of 1) PTHR10209:SF847 - FI07970P-RELATED	LOC_Os02g48630	(1 of 2) PTHR10209:SF847 - FI07970P-RELATED	LOC_Os02g48630	Yes
	OsKitaake02g310900	Chr2	30491530	30495350	0	AT4G12070	(1 of 26) IPR001478 - PDZ domain	LOC_Os02g48640	(1 of 44) IPR001478 - PDZ domain	LOC_Os02g48640	Yes
	OsKitaake02g311000	Chr2	30498145	30498738	(1 of 2) K00621 - glucosamine-phosphate N-acetyltransferase (GNPNAT1, GNA1)	AT5G15770	(1 of 1) 2.3.1.4 - glucosamine-phosphate N-acetyltransferase. / phosphoglucosamine transacetylase.	LOC_Os02g48650	(1 of 1) PTHR13355:SF11 - GLUCOSAMINE 6-PHOSPHATE N-ACETYLTRANSFERASE	LOC_Os02g48650	Yes
	OsKitaake02g311100	Chr2	30500800	30502607	(1 of 3) K02910 - large subunit ribosomal protein L31e (RP-L31e, RPL31)	AT2G19740	(1 of 1) PTHR10956:SF54 - 60S RIBOSOMAL PROTEIN L31-1	LOC_Os02g48660	(1 of 1) PTHR10956:SF0 - 60S RIBOSOMAL PROTEIN L31	LOC_Os02g48660	Yes
	OsKitaake02g311200	Chr2	30504410	30505963	(1 of 1) PTHR11158//PTHR11158:SF17 - MSF1/PX19 RELATED // PROTEIN SLOWMO HOMOLOG	AT5G13070	(1 of 1) KOG3336 - Predicted member of the intramitochondrial sorting protein family	LOC_Os02g48670	(1 of 2) KOG3336 - Predicted member of the intramitochondrial sorting protein family	LOC_Os02g48670	Yes
	OsKitaake02g311300	Chr2	30505964	30507269	0	AT3G12650	0	LOC_Os02g48680	0	LOC_Os02g48680	Yes
	OsKitaake02g311600	Chr2	30527348	30530761	(1 of 2) PTHR24089//PTHR24089:SF316 - FAMILY NOT NAMED // ADP,ATP CARRIER PROTEIN 1, MITOCHONDRIAL	AT5G13490	(1 of 1) PTHR45635:SF58 - ADP,ATP CARRIER PROTEIN 2, MITOCHONDRIAL	LOC_Os02g48720	(1 of 1) PTHR45635:SF47 - ADP,ATP CARRIER PROTEIN 1, MITOCHONDRIAL	LOC_Os02g48720	Yes
	OsKitaake02g311700	Chr2	30532882	30535878	(1 of 3) K12462 - Rho GDP-dissociation inhibitor (ARHGDI, RHOGDI)	AT3G07880	(1 of 1) PTHR10980:SF3 - LD16419P	LOC_Os02g48730	(1 of 1) PTHR10980:SF3 - LD16419P	LOC_Os02g48730	Yes
	OsKitaake02g311800	Chr2	30538648	30543472	(1 of 2) PTHR19961//PTHR19961:SF25 - FIMBRIN/PLASTIN // ACTIN BINDING CALPONIN HOMOLOGY DOMAIN-CONTAINING PROTEIN-RELATED	AT5G35700	(1 of 1) PTHR19961:SF79 - FIMBRIN-5	LOC_Os02g48740	(1 of 1) PTHR19961:SF79 - FIMBRIN-5	LOC_Os02g48740	Yes
	OsKitaake02g312000	Chr2	30555799	30557971	(1 of 1) PTHR31009//PTHR31009:SF6 - S-ADENOSYL-L-METHIONINE:CARBOXYL METHYLTRANSFERASE FAMILY PROTEIN // SUBFAMILY NOT NAMED	AT1G19640	(1 of 1) 2.1.1.141 - jasmonate O-methyltransferase. / jasmonic acid carboxyl methyltransferase.	LOC_Os02g48770	(1 of 8) PTHR31009:SF167 - OS02G0719600 PROTEIN	LOC_Os02g48770	Yes
	OsKitaake02g312100	Chr2	30559102	30559743	(1 of 3) PF00612//PF02179 - IQ calmodulin-binding motif (IQ) // BAG domain (BAG)	AT1G12060	(1 of 1) PTHR33322:SF8 - BAG FAMILY MOLECULAR CHAPERONE REGULATOR 5, MITOCHONDRIAL	LOC_Os02g48780	(1 of 1) PTHR33322:SF8 - BAG FAMILY MOLECULAR CHAPERONE REGULATOR 5, MITOCHONDRIAL	LOC_Os02g48780	Yes
	OsKitaake02g312200	Chr2	30564664	30572880	(1 of 5) KOG4660 - Protein Mei2, essential for commitment to meiosis, and related proteins	AT1G29400	(1 of 2) PTHR23189:SF126 - FI21126P1-RELATED	LOC_Os02g48790	(1 of 2) PTHR23189:SF126 - FI21126P1-RELATED	LOC_Os02g48790	Yes
	OsKitaake02g312300	Chr2	30573323	30581019	(1 of 1) PTHR22880//PTHR22880:SF151 - FALZ-RELATED BROMODOMAIN-CONTAINING PROTEINS // SUBFAMILY NOT NAMED	AT3G20280	(1 of 1) PTHR47527:SF5 - PHD-TYPE DOMAIN-CONTAINING PROTEIN	LOC_Os02g48810	(1 of 2) PTHR47527:SF3 - RING_FYVE_PHD ZINC FINGER SUPERFAMILY PROTEIN	LOC_Os02g48810	Yes
	OsKitaake02g312400	Chr2	30581011	30588033	(1 of 63) PF02298 - Plastocyanin-like domain (Cu_bind_like)	AT2G32300	(1 of 1) PTHR33021:SF559 - UCLACYANIN 1	LOC_Os02g48820	(1 of 59) PF02298 - Plastocyanin-like domain (Cu_bind_like)	LOC_Os02g48820	Yes
	OsKitaake02g312500	Chr2	30583542	30587018	(1 of 1) PTHR19321//PTHR19321:SF9 - PROTEIN REGULATOR OF CYTOKINESIS 1 PRC1-RELATED // SUBFAMILY NOT NAMED	AT5G55230	(1 of 1) PTHR19321:SF41 - FASCETTO-RELATED	LOC_Os02g48830	(1 of 11) K16732 - protein regulator of cytokinesis 1 (PRC1)	LOC_Os02g48830	Yes
	OsKitaake02g312600	Chr2	30587293	30590672	(1 of 2) K04459 - dual specificity MAP kinase phosphatase (DUSP, MKP)	AT2G04550	(1 of 1) K04459 - dual specificity MAP kinase phosphatase (DUSP, MKP)	LOC_Os02g48840	(1 of 1) PTHR47244:SF2 - OS02G0720300 PROTEIN	LOC_Os02g48840	Yes
	OsKitaake02g312700	Chr2	30591671	30592806	(1 of 1) PTHR31579//PTHR31579:SF15 - FAMILY NOT NAMED // F2401.16	AT1G12030	(1 of 2) PTHR31579:SF42 - DUF506 FAMILY PROTEIN (DUF506)	LOC_Os02g48850	(1 of 1) PTHR31579:SF42 - DUF506 FAMILY PROTEIN (DUF506)	LOC_Os02g48850	Yes
	OsKitaake02g312800	Chr2	30594369	30597435	(1 of 1) PTHR13683//PTHR13683:SF337 - ASPARTYL PROTEASES // SUBFAMILY NOT NAMED	AT5G10770	(1 of 2) PTHR13683:SF750 - ASPARTYL PROTEASE AED1	LOC_Os02g48860	(1 of 1) PTHR13683:SF903 - PEPTIDASE A1 DOMAIN-CONTAINING PROTEIN	LOC_Os02g48860	Yes
	OsKitaake02g312900	Chr2	30597744	30600046	(1 of 2) PTHR13683//PTHR13683:SF290 - ASPARTYL PROTEASES // SUBFAMILY NOT NAMED	AT5G10770	(1 of 2) PTHR13683:SF750 - ASPARTYL PROTEASE AED1	LOC_Os02g48870	(1 of 2) PTHR13683:SF716 - OS02G0720600 PROTEIN	LOC_Os02g48870	Yes
	OsKitaake02g313000	Chr2	30604687	30609913	(1 of 1) PTHR11689//PTHR11689:SF77 - CHLORIDE CHANNEL // CHLORIDE CHANNEL PROTEIN CLC-F	AT1G55620	(1 of 1) PTHR43427:SF3 - CHLORIDE CHANNEL PROTEIN CLC-F	LOC_Os02g48880	(1 of 1) PTHR43427:SF3 - CHLORIDE CHANNEL PROTEIN CLC-F	LOC_Os02g48880	Yes
	OsKitaake02g313100	Chr2	30616629	30621755	(1 of 1) PTHR13683//PTHR13683:SF329 - ASPARTYL PROTEASES // SUBFAMILY NOT NAMED	AT5G10770	(1 of 2) PTHR13683:SF750 - ASPARTYL PROTEASE AED1	LOC_Os02g48900	(1 of 2) PTHR13683:SF809 - PROTEIN ASPARTIC PROTEASE IN GUARD CELL 1-LIKE	LOC_Os02g48900	Yes
	OsKitaake02g313200	Chr2	30624545	30626014	(1 of 13) K06689 - ubiquitin-conjugating enzyme E2 D/E (UBE2D_E, UBC4, UBC5)	AT3G08690	(1 of 1) PTHR24068:SF559 - UBIQUITIN-CONJUGATING ENZYME E2 11	LOC_Os02g48910	(1 of 3) PTHR24067:SF370 - UBIQUITIN-CONJUGATING ENZYME	LOC_Os02g48910	Yes
	OsKitaake02g313300	Chr2	30627867	30628535	(1 of 13) K06689 - ubiquitin-conjugating enzyme E2 D/E (UBE2D_E, UBC4, UBC5)	AT3G08690	(1 of 1) PTHR24068:SF559 - UBIQUITIN-CONJUGATING ENZYME E2 11	LOC_Os02g48920	(1 of 3) PTHR24067:SF370 - UBIQUITIN-CONJUGATING ENZYME	LOC_Os02g48920	Yes
	OsKitaake02g313600	Chr2	30639809	30647122	(1 of 1) PTHR22847//PTHR22847:SF489 - WD40 REPEAT PROTEIN // SUBFAMILY NOT NAMED	AT3G13340	(1 of 1) PTHR43991:SF38 - OS02G0721600 PROTEIN	LOC_Os02g48964	(1 of 1) PTHR43991:SF38 - OS02G0721600 PROTEIN	LOC_Os02g48964	Yes
	OsKitaake02g313800	Chr2	30656102	30662422	(1 of 1) PTHR23324//PTHR23324:SF73 - SEC14 RELATED PROTEIN // SUBFAMILY NOT NAMED	AT1G55690	(1 of 1) PTHR45657:SF8 - PHOSPHATIDYLINOSITOL_PHOSPHATIDYLCHOLINE TRANSFER PROTEIN SFH13	LOC_Os02g48990	(1 of 1) PTHR45657:SF43 - PHOSPHATIDYLINOSITOL_PHOSPHATIDYLCHOLINE TRANSFER PROTEIN SFH9	LOC_Os02g48990	Yes
	OsKitaake02g306766	Chr2	30817326	30818827	(1 of 3) PTHR11946//PTHR11946:SF75 - ISOLEUCYL, LEUCYL, TYROSYL, VALYL AND METHIONYL-TRNA SYNTHETASES // SUBFAMILY NOT NAMED	AT2G33840	(1 of 3) 6.1.1.1 - tyrosine--tRNA ligase. / tyrosyl-tRNA synthetase.	LOC_Os02g49030	(1 of 2) PTHR46264:SF5 - TYROSINE--TRNA LIGASE	LOC_Os02g49030	Yes
	OsKitaake02g314400	Chr2	30830485	30838550	(1 of 1) PTHR22950//PTHR22950:SF262 - AMINO ACID TRANSPORTER // SUBFAMILY NOT NAMED	AT5G23810	(1 of 1) PTHR48017:SF1 - AMINO ACID PERMEASE 7-RELATED	LOC_Os02g49060	(1 of 1) PTHR48017:SF97 - AMINO ACID PERMEASE 7-RELATED	LOC_Os02g49060	Yes
	OsKitaake02g314500	Chr2	30837418	30842667	(1 of 1) PTHR23180//PTHR23180:SF291 - CENTAURIN/ARF // SUBFAMILY NOT NAMED	AT4G21160	(1 of 1) PTHR46220:SF1 - ADP-RIBOSYLATION FACTOR GTPASE-ACTIVATING PROTEIN AGD12	LOC_Os02g49070	(1 of 1) PTHR46220:SF19 - OS02G0722500 PROTEIN	LOC_Os02g49070	Yes
	OsKitaake02g314800	Chr2	30850910	30855487	(1 of 7) K14945 - protein quaking (QKI)	AT5G56140	(1 of 1) PTHR11208:SF104 - OS02G0722700 PROTEIN	LOC_Os02g49080	(1 of 1) PTHR11208:SF104 - OS02G0722700 PROTEIN	LOC_Os02g49080	Yes
	OsKitaake02g314900	Chr2	30855844	30865875	(1 of 2) K12616 - enhancer of mRNA-decapping protein 4 (EDC4)	AT3G13300	(1 of 2) K12616 - enhancer of mRNA-decapping protein 4 (EDC4)	LOC_Os02g49090	(1 of 2) K12616 - enhancer of mRNA-decapping protein 4 (EDC4)	LOC_Os02g49090	Yes
	OsKitaake02g315100	Chr2	30891463	30893341	(1 of 1) PTHR31311//PTHR31311:SF3 - FAMILY NOT NAMED // GLYCOSYLTRANSFERASE 6-RELATED	AT2G22900	(1 of 1) PTHR31311:SF3 - GLYCOSYLTRANSFERASE 6-RELATED	LOC_Os02g49140	(1 of 1) PTHR31311:SF47 - GLYCOSYLTRANSFERASE 7-RELATED	LOC_Os02g49140	Yes
	OsKitaake02g315200	Chr2	30893351	30898422	(1 of 1) PTHR21297//PTHR21297:SF2 - DNA-DIRECTED RNA POLYMERASE II // DNA-DIRECTED RNA POLYMERASES IV AND V SUBUNIT 4	AT4G15950	(1 of 1) PTHR21297:SF2 - DNA-DIRECTED RNA POLYMERASES IV AND V SUBUNIT 4	LOC_Os02g49150	(1 of 1) PTHR21297:SF2 - DNA-DIRECTED RNA POLYMERASES IV AND V SUBUNIT 4	LOC_Os02g49150	Yes
	OsKitaake02g315300	Chr2	30903944	30906110	(1 of 2) PTHR31734//PTHR31734:SF3 - FAMILY NOT NAMED // AUXIN-RESPONSIVE PROTEIN IAA31	AT2G46990	(1 of 1) PTHR31734:SF94 - AUXIN-RESPONSIVE PROTEIN IAA20	LOC_Os02g49160	(1 of 2) PTHR31734:SF94 - AUXIN-RESPONSIVE PROTEIN IAA20	LOC_Os02g49160	Yes
	OsKitaake02g315400	Chr2	30907478	30911701	(1 of 2) K03027 - DNA-directed RNA polymerases I and III subunit RPAC1 (RPC40, POLR1C)	AT1G60620	(1 of 2) K03027 - DNA-directed RNA polymerases I and III subunit RPAC1 (RPC40, POLR1C)	LOC_Os02g49180	(1 of 2) K03027 - DNA-directed RNA polymerases I and III subunit RPAC1 (RPC40, POLR1C)	LOC_Os02g49180	Yes
	OsKitaake02g315500	Chr2	30911682	30914825	(1 of 1) K11648 - SWI/SNF-related matrix-associated actin-dependent regulator of chromatin subfamily B member 1 (SMARCB1, SNF5, INI1)	AT3G17590	(1 of 1) K11648 - SWI/SNF-related matrix-associated actin-dependent regulator of chromatin subfamily B member 1 (SMARCB1, SNF5, INI1)	LOC_Os02g49190	(1 of 1) K11648 - SWI/SNF-related matrix-associated actin-dependent regulator of chromatin subfamily B member 1 (SMARCB1, SNF5, INI1)	LOC_Os02g49190	Yes
	OsKitaake02g315600	Chr2	30935099	30940085	(1 of 9) PF00643//PF06203 - B-box zinc finger (zf-B_box) // CCT motif (CCT)	AT3G07650	(1 of 1) PTHR31717:SF131 - ZINC FINGER PROTEIN CONSTANS-LIKE 9	LOC_Os02g49230	(1 of 1) PTHR31717:SF138 - CONSTANS-LIKE PROTEIN DAYS TO HEADING ON CHROMOSOME 2	LOC_Os02g49230	Yes
	OsKitaake02g315800	Chr2	30943694	30944299	(1 of 11) PTHR10641//PTHR10641:SF660 - MYB-LIKE DNA-BINDING PROTEIN MYB // DNA-BINDING PROTEIN REB1-RELATED	AT5G67300	(1 of 1) PTHR45614:SF287 - TRANSCRIPTION FACTOR MYB44	LOC_Os02g49250	(1 of 2) PTHR45614:SF295 - OS07G0434300 PROTEIN	LOC_Os02g49250	Yes
	OsKitaake02g315900	Chr2	30945324	30949755	(1 of 2) PTHR11132:SF38 - GB|AAF04433.1	AT5G55950	(1 of 1) PTHR11132:SF352 - SUGAR PHOSPHATE TRANSPORTER DOMAIN-CONTAINING PROTEIN	LOC_Os02g49260	(1 of 1) PTHR11132:SF506 - OS02G0724500 PROTEIN	LOC_Os02g49260	Yes
	OsKitaake02g316000	Chr2	30950149	30955551	(1 of 2) 2.1.1.178 - 16S rRNA (cytosine(1407)-C(5))-methyltransferase	AT4G26600	(1 of 3) 2.1.1.310 - 25S rRNA (cytosine(2870)-C(5))-methyltransferase. / 25S rRNA (cytosine(2870)-C(5))-methyltransferase.	LOC_Os02g49270	(1 of 2) 2.1.1.310 - 25S rRNA (cytosine(2870)-C(5))-methyltransferase. / 25S rRNA (cytosine(2870)-C(5))-methyltransferase.	LOC_Os02g49270	Yes
	OsKitaake02g316800	Chr2	31016252	31019057	(1 of 1) 2.1.1.221 - tRNA (guanine(9)-N(1))-methyltransferase / tRNA m(1)G(9)-methyltransferase	AT5G47680	(1 of 1) 2.1.1.221 - tRNA (guanine(9)-N(1))-methyltransferase. / tRNA m(1)G(9) MTase.	LOC_Os02g49360	(1 of 1) 2.1.1.221 - tRNA (guanine(9)-N(1))-methyltransferase. / tRNA m(1)G(9) MTase.	LOC_Os02g49360	Yes
	OsKitaake02g316900	Chr2	31021497	31022665	(1 of 2) PTHR11064:SF20 - NUCLEAR TRANSCRIPTION FACTOR Y SUBUNIT B-6-RELATED	AT5G47670	(1 of 1) PTHR11064:SF197 - NUCLEAR TRANSCRIPTION FACTOR Y SUBUNIT B-6	LOC_Os02g49370	(1 of 1) PTHR11064:SF197 - NUCLEAR TRANSCRIPTION FACTOR Y SUBUNIT B-6	LOC_Os02g49370	Yes
	OsKitaake02g317000	Chr2	31048683	31049775	(1 of 1) PTHR11064//PTHR11064:SF38 - CCAAT-BINDING TRANSCRIPTION FACTOR-RELATED // SUBFAMILY NOT NAMED	AT1G21970	(1 of 1) PTHR11064:SF115 - NUCLEAR TRANSCRIPTION FACTOR Y SUBUNIT B-9	LOC_Os02g49410	(1 of 1) PTHR11064:SF177 - NUCLEAR TRANSCRIPTION FACTOR Y SUBUNIT B-1	LOC_Os02g49410	Yes
	OsKitaake02g317300	Chr2	31074802	31081320	(1 of 10) PF03909 - BSD domain (BSD)	AT1G26300	(1 of 2) PTHR31923:SF36 - BSD DOMAIN-CONTAINING PROTEIN	LOC_Os02g49450	(1 of 10) PF03909 - BSD domain (BSD)	LOC_Os02g49450	Yes
	OsKitaake02g317400	Chr2	31084168	31087934	(1 of 31) PF10250 - GDP-fucose protein O-fucosyltransferase (O-FucT)	AT5G15740	(1 of 1) PTHR31741:SF69 - RHAMNOGALACTURONAN I RHAMNOSYLTRANSFERASE 1	LOC_Os02g49460	(1 of 1) PTHR31741:SF103 - O-FUCOSYLTRANSFERASE FAMILY PROTEIN	LOC_Os02g49460	Yes
	OsKitaake02g317600	Chr2	31090186	31095084	(1 of 1) PTHR12565//PTHR12565:SF138 - STEROL REGULATORY ELEMENT-BINDING PROTEIN // SUBFAMILY NOT NAMED	AT5G08130	(1 of 1) PTHR46412:SF3 - TRANSCRIPTION FACTOR BIM1	LOC_Os02g49480	(1 of 1) PTHR46412:SF4 - OS02G0726700 PROTEIN	LOC_Os02g49480	Yes
	OsKitaake02g317700	Chr2	31107986	31114110	(1 of 1) PTHR22950//PTHR22950:SF270 - AMINO ACID TRANSPORTER // SUBFAMILY NOT NAMED	AT3G30390	(1 of 1) PTHR22950:SF458 - SODIUM-COUPLED NEUTRAL AMINO ACID TRANSPORTER 11-RELATED	LOC_Os02g49510	(1 of 2) PTHR22950:SF514 - OS07G0598600 PROTEIN	LOC_Os02g49510	Yes
	OsKitaake02g317900	Chr2	31115802	31120520	(1 of 1) PTHR22849:SF3 - U-BOX DOMAIN-CONTAINING PROTEIN 42-RELATED	AT1G68940	(1 of 1) PTHR45958:SF4 - U-BOX DOMAIN-CONTAINING PROTEIN 42-RELATED	LOC_Os02g49520	(1 of 1) PTHR45958:SF2 - RING-TYPE E3 UBIQUITIN TRANSFERASE	LOC_Os02g49520	Yes
	OsKitaake02g318400	Chr2	31146656	31147165	(1 of 1) PTHR22952:SF110 - BZIP PROTEIN (ATBZIP48)-RELATED	AT5G38800	(1 of 2) PTHR46324:SF3 - BASIC LEUCINE ZIPPER 43-RELATED	LOC_Os02g49560	(1 of 1) PTHR46324:SF26 - BZIP PROTEIN (ATBZIP48)	LOC_Os02g49560	Yes
	OsKitaake02g318500	Chr2	31148113	31157257	(1 of 1) K04773 - protease IV [EC:3.4.21.-] (sppA)	AT1G73990	(1 of 1) K04773 - protease IV [EC:3.4.21.-] (sppA)	LOC_Os02g49570	(1 of 1) K04773 - protease IV [EC:3.4.21.-] (sppA)	LOC_Os02g49570	Yes
	OsKitaake02g318700	Chr2	31161839	31167269	(1 of 2) K04710 - ceramide synthetase (CERS)	AT1G13580	(1 of 1) K04710 - ceramide synthetase (CERS)	LOC_Os02g49590	(1 of 1) K04710 - ceramide synthetase (CERS)	LOC_Os02g49590	Yes
	OsKitaake02g319000	Chr2	31175743	31178216	(1 of 2) K11129 - H/ACA ribonucleoprotein complex subunit 2 (NHP2, NOLA2)	AT5G08180	(1 of 1) K11129 - H/ACA ribonucleoprotein complex subunit 2 (NHP2, NOLA2)	LOC_Os02g49610	(1 of 1) PTHR11843:SF0//PTHR23105:SF54 - 40S RIBOSOMAL PROTEIN S12 // 60S RIBOSOMAL PROTEIN L10A	LOC_Os02g49610	Yes
	OsKitaake02g319100	Chr2	31178176	31181946	(1 of 1) K14545 - ribosomal RNA-processing protein 7 (RRP7)	AT5G38720	(1 of 1) K14545 - ribosomal RNA-processing protein 7 (RRP7)	LOC_Os02g49620	(1 of 1) K14545 - ribosomal RNA-processing protein 7 (RRP7)	LOC_Os02g49620	Yes
	OsKitaake02g319200	Chr2	31182222	31184259	(1 of 19) PF00335 - Tetraspanin family (Tetraspannin)	AT2G23810	(1 of 1) PTHR32191:SF2 - TETRASPANIN-11-RELATED	LOC_Os02g49630	(1 of 19) PF00335 - Tetraspanin family (Tetraspanin)	LOC_Os02g49630	Yes
	OsKitaake07g161100	Chr7	19707533	19711586	(1 of 111) 3.6.4.13 - RNA helicase	0	0	LOC_Os02g49670	(1 of 9) PTHR33087:SF39 - OS03G0782100 PROTEIN	LOC_Os02g49670	Yes
	OsKitaake02g320000	Chr2	31242287	31244188	(1 of 1) PTHR24326:SF136 - HOMEOBOX-LEUCINE ZIPPER PROTEIN ATHB-54-RELATED	AT3G01470	(1 of 1) PTHR24326:SF497 - HOMEOBOX-LEUCINE ZIPPER PROTEIN HAT5	LOC_Os02g49700	(1 of 1) PTHR24326:SF497 - HOMEOBOX-LEUCINE ZIPPER PROTEIN HAT5	LOC_Os02g49700	Yes
	OsKitaake02g320300	Chr2	31253973	31257397	(1 of 2) PTHR11699:SF180 - ALDEHYDE DEHYDROGENASE FAMILY 2 MEMBER B7, MITOCHONDRIAL	AT1G23800	(1 of 2) PTHR11699:SF211 - ALDEHYDE DEHYDROGENASE, MITOCHONDRIAL	LOC_Os02g49720	(1 of 2) 1.2.1.3//1.2.1.5 - aldehyde dehydrogenase (NAD(+)). / aldehyde dehydrogenase (NAD(+)). // aldehyde dehydrogenase [NAD(P)(+)]. / aldehyde dehydrogenase [NAD(P)(+)].	LOC_Os02g49720	Yes
	OsKitaake02g320600	Chr2	31278972	31284024	(1 of 1) PTHR30540//PTHR30540:SF37 - OSMOTIC STRESS POTASSIUM TRANSPORTER // SUBFAMILY NOT NAMED	AT1G70300	(1 of 1) PTHR30540:SF98 - POTASSIUM TRANSPORTER 6	LOC_Os02g49760	(1 of 1) PTHR30540:SF103 - POTASSIUM TRANSPORTER 25	LOC_Os02g49760	Yes
	OsKitaake02g320800	Chr2	31288203	31292387	0	AT1G70280	(1 of 1) PTHR13833:SF57 - NHL DOMAIN-CONTAINING PROTEIN	LOC_Os02g49770	(1 of 1) PTHR13833:SF78 - POTASSIUM TRANSPORTER	LOC_Os02g49770	Yes
	OsKitaake02g321000	Chr2	31295848	31298455	(1 of 5) KOG4711 - Predicted membrane protein	AT3G18440	(1 of 1) PTHR31086:SF90 - ALUMINUM-ACTIVATED MALATE TRANSPORTER 9	LOC_Os02g49790	(1 of 1) PTHR31086:SF90 - ALUMINUM-ACTIVATED MALATE TRANSPORTER 9	LOC_Os02g49790	Yes
	OsKitaake02g321500	Chr2	31328353	31329996	(1 of 63) PF02298 - Plastocyanin-like domain (Cu_bind_like)	AT2G02850	(1 of 1) PTHR33021:SF9 - BASIC BLUE PROTEIN	LOC_Os02g49850	(1 of 1) PTHR33021:SF377 - OS02G0731400 PROTEIN	LOC_Os02g49850	Yes
	OsKitaake02g322800	Chr2	31717389	31720118	(1 of 1) PTHR11886//PTHR11886:SF50 - DYNEIN LIGHT CHAIN // SUBFAMILY NOT NAMED	AT1G23220	(1 of 1) PTHR11886:SF39 - DYNEIN LIGHT CHAIN TYPE 1-LIKE PROTEIN	LOC_Os02g50020	(1 of 7) K10418 - dynein light chain LC8-type (DYNLL)	LOC_Os02g50020	Yes
	OsKitaake02g323000	Chr2	31729827	31733691	(1 of 1) PTHR22298//PTHR22298:SF28 - ENDO-1,4-BETA-GLUCANASE // ENDOGLUCANASE 4-RELATED	AT1G70710	(1 of 1) PTHR22298:SF28 - ENDOGLUCANASE 4-RELATED	LOC_Os02g50040	(1 of 1) PTHR22298:SF28 - ENDOGLUCANASE 4-RELATED	LOC_Os02g50040	Yes
	OsKitaake02g323200	Chr2	31736232	31737293	(1 of 2) PTHR10891//PTHR10891:SF576 - EF-HAND CALCIUM-BINDING DOMAIN CONTAINING PROTEIN // SUBFAMILY NOT NAMED	AT1G18210	(1 of 1) PTHR10891:SF814 - CALCIUM-BINDING PROTEIN CML27-RELATED	LOC_Os02g50060	(1 of 1) PF00036//PF13202//PF13499 - EF hand (EF-hand_1) // EF hand (EF-hand_5) // EF-hand domain pair (EF-hand_7)	LOC_Os02g50060	Yes
	OsKitaake02g323400	Chr2	31745989	31752646	(1 of 1) PTHR13271//PTHR13271:SF25 - UNCHARACTERIZED PUTATIVE METHYLTRANSFERASE // RIBOSOMAL N-LYSINE METHYLTRANSFERASE 3	AT1G24610	(1 of 1) PTHR13271:SF116 - F21J9.27	LOC_Os02g50100	(1 of 1) PTHR13271:SF116 - F21J9.27	LOC_Os02g50100	Yes
	OsKitaake02g323900	Chr2	31798669	31811298	(1 of 9) 1.11.2.3 - Plant seed peroxygenase / Soybean peroxygenase	AT1G70680	(1 of 2) PTHR31495:SF1 - PEROXYGENASE 4-RELATED	LOC_Os02g50174	(1 of 9) 1.11.2.3 - plant seed peroxygenase. / soybean peroxygenase.	LOC_Os02g50174	Yes
	OsKitaake02g324000	Chr2	31811711	31812876	(1 of 83) PF01657 - Salt stress response/antifungal (Stress-antifung)	AT2G01660	(1 of 1) PTHR32080:SF31 - PLASMODESMATA-LOCATED PROTEIN 6	LOC_Os02g50200	(1 of 1) PTHR32080:SF67 - OS02G0734800 PROTEIN	LOC_Os02g50200	Yes
	OsKitaake02g324100	Chr2	31814843	31817797	(1 of 1) PTHR12701:SF12 - GB|AAF26109.1	AT5G17190	(1 of 1) PTHR12701:SF38 - ENDOPLASMIC RETICULUM TRANSMEMBRANE PROTEIN	LOC_Os02g50210	(1 of 1) PTHR12701:SF12 - GB|AAF26109.1	LOC_Os02g50210	Yes
	OsKitaake02g324300	Chr2	31825610	31829530	(1 of 1) KOG2661 - Peptidase family M48	AT5G51740	(1 of 1) PTHR22726:SF1 - METALLOENDOPEPTIDASE OMA1, MITOCHONDRIAL	LOC_Os02g50230	(1 of 1) KOG2661 - Peptidase family M48	LOC_Os02g50230	Yes
	OsKitaake02g324700	Chr2	31855475	31858039	(1 of 408) PF01535 - PPR repeat (PPR)	AT1G69350	(1 of 1) PTHR47928:SF94 - DYW_DEAMINASE DOMAIN-CONTAINING PROTEIN	LOC_Os02g50280	(1 of 41) PTHR24015:SF1672 - OS06G0506100 PROTEIN	LOC_Os02g50280	Yes
	OsKitaake02g325000	Chr2	31877196	31882889	(1 of 4) PF07058 - Microtubule-associated protein 70 (MAP70)	AT1G68060	(1 of 1) PTHR31246:SF21 - MICROTUBULE-ASSOCIATED PROTEIN 70-1	LOC_Os02g50320	(1 of 1) PTHR31246:SF17 - MICROTUBULE-ASSOCIATED PROTEIN 70-2	LOC_Os02g50320	Yes
	OsKitaake02g325100	Chr2	31885487	31893083	(1 of 1) PTHR23079//PTHR23079:SF9 - RNA-DEPENDENT RNA POLYMERASE // RNA-DEPENDENT RNA POLYMERASE 1	AT1G14790	(1 of 2) PTHR23079:SF55 - RNA-DIRECTED RNA POLYMERASE	LOC_Os02g50330	(1 of 5) K11699 - RNA-dependent RNA polymerase [EC:2.7.7.48] (RDR, RDRP)	LOC_Os02g50330	Yes
	OsKitaake02g325200	Chr2	31893065	31900262	(1 of 7) PF01823 - MAC/Perforin domain (MACPF)	AT1G14780	(1 of 4) PF01823 - MAC/Perforin domain (MACPF)	LOC_Os02g50340	(1 of 7) PF01823 - MAC/Perforin domain (MACPF)	LOC_Os02g50340	Yes
	OsKitaake02g325300	Chr2	31901768	31906118	(1 of 1) K00207 - dihydropyrimidine dehydrogenase (NADP+) (DPYD)	AT3G17810	(1 of 1) 1.3.1.2 - dihydropyrimidine dehydrogenase (NADP(+)). / dihydrouracil dehydrogenase (NADP+).	LOC_Os02g50350	(1 of 1) K00207 - dihydropyrimidine dehydrogenase (NADP+) (DPYD)	LOC_Os02g50350	Yes
	OsKitaake02g325400	Chr2	31907059	31913309	(1 of 1) K06171 - nicastrin (NCSTN)	AT3G52640	(1 of 1) K06171 - nicastrin (NCSTN)	LOC_Os02g50360	(1 of 1) K06171 - nicastrin (NCSTN)	LOC_Os02g50360	Yes
	OsKitaake02g326700	Chr2	31962207	31964104	(1 of 1) PTHR22849//PTHR22849:SF17 - WDSAM1 PROTEIN // SUBFAMILY NOT NAMED	AT5G37490	(1 of 1) PTHR22849:SF61 - U-BOX DOMAIN-CONTAINING PROTEIN 21	LOC_Os02g50460	(1 of 1) PTHR22849:SF157 - RING-TYPE E3 UBIQUITIN TRANSFERASE	LOC_Os02g50460	Yes
	OsKitaake02g326800	Chr2	31969976	31971215	0	0	0	LOC_Os02g50470	0	LOC_Os02g50470	Yes
	OsKitaake02g326900	Chr2	31979996	31986002	(1 of 1) PTHR24423//PTHR24423:SF566 - TWO-COMPONENT SENSOR HISTIDINE KINASE // SUBFAMILY NOT NAMED	AT2G01830	(1 of 1) 2.7.13.3//3.1.3.16 - histidine kinase. / protein kinase (histidine). // protein-serine/threonine phosphatase. / serine/threonine specific protein phosphatase.	LOC_Os02g50480	(1 of 1) PTHR43719:SF65 - HISTIDINE KINASE 6-RELATED	LOC_Os02g50480	Yes
	OsKitaake02g327000	Chr2	31995484	31999183	(1 of 2) PTHR22298//PTHR22298:SF52 - ENDO-1,4-BETA-GLUCANASE // SUBFAMILY NOT NAMED	AT2G32990	(1 of 1) PTHR22298:SF23 - GLYCOSYL HYDROLASE FAMILY 9 PROTEIN	LOC_Os02g50490	(1 of 1) PTHR22298:SF188 - ENDOGLUCANASE 7	LOC_Os02g50490	Yes
	OsKitaake02g327300	Chr2	32018075	32027936	(1 of 5) K01528 - dynamin GTPase (DNM)	AT1G10290	(1 of 1) PTHR11566:SF206 - DYNAMIN-2A	LOC_Os02g50550	(1 of 1) PTHR11566:SF57 - DYNAMIN-2A-RELATED	LOC_Os02g50550	Yes
	OsKitaake02g327400	Chr2	32029349	32039455	(1 of 1) PF00270//PF00271//PF08148 - DEAD/DEAH box helicase (DEAD) // Helicase conserved C-terminal domain (Helicase_C) // DSHCT (NUC185) domain (DSHCT)	AT1G70070	(1 of 1) PTHR12131:SF8 - HELICASE SKI2W	LOC_Os02g50560	(1 of 1) PTHR12131:SF8 - HELICASE SKI2W	LOC_Os02g50560	Yes
	OsKitaake02g327700	Chr2	32075341	32079548	(1 of 3) K00161 - pyruvate dehydrogenase E1 component alpha subunit (PDHA, pdhA)	AT1G59900	(1 of 3) K00161 - pyruvate dehydrogenase E1 component alpha subunit (PDHA, pdhA)	LOC_Os02g50620	(1 of 3) K00161 - pyruvate dehydrogenase E1 component alpha subunit (PDHA, pdhA)	LOC_Os02g50620	Yes
	OsKitaake02g327800	Chr2	32080961	32085085	(1 of 2) PTHR12081//PTHR12081:SF46 - TRANSCRIPTION FACTOR E2F // E2F TRANSCRIPTION FACTOR-LIKE E2FE	AT3G48160	(1 of 1) PTHR12081:SF7 - PROTEIN EFL-3	LOC_Os02g50630	(1 of 1) PTHR12081:SF7 - PROTEIN EFL-3	LOC_Os02g50630	Yes
	OsKitaake02g327900	Chr2	32086499	32090906	(1 of 1) PTHR31355:SF3 - ARM REPEAT SUPERFAMILY PROTEIN-RELATED	AT5G62580	(1 of 4) IPR011989//IPR016024//IPR034085 - Armadillo-like helical // Armadillo-type fold // TOG domain	LOC_Os02g50640	(1 of 1) PTHR31355:SF29 - OS02G0739900 PROTEIN	LOC_Os02g50640	Yes
	OsKitaake02g328000	Chr2	32115179	32121876	(1 of 1) PTHR23073:SF29 - P-LOOP CONTAINING NUCLEOSIDE TRIPHOSPHATE HYDROLASES SUPERFAMILY PROTEIN	AT4G04180	(1 of 1) PTHR23073:SF155 - 26S PROTEASOME REGULATORY SUBUNIT 10B	LOC_Os02g50680	(1 of 1) PTHR23073:SF155 - 26S PROTEASOME REGULATORY SUBUNIT 10B	LOC_Os02g50680	Yes
	OsKitaake02g328100	Chr2	32122077	32124248	(1 of 1) PTHR22835//PTHR22835:SF190 - ZINC FINGER FYVE DOMAIN CONTAINING PROTEIN // SUBFAMILY NOT NAMED	AT1G71250	(1 of 1) PTHR45650:SF8 - GDSL ESTERASE_LIPASE	LOC_Os02g50690	(1 of 1) PTHR45648:SF17 - OS02G0740400 PROTEIN	LOC_Os02g50690	Yes
	OsKitaake02g328200	Chr2	32128238	32129730	0	0	0	LOC_Os02g50700	(1 of 24) IPR029064 - 50S ribosomal protein L30e-like	LOC_Os02g50700	Yes
	OsKitaake02g328300	Chr2	32130653	32131426	0	AT1G19020	(1 of 1) PTHR33386:SF20 - CDP-DIACYLGLYCEROL-GLYCEROL-3-PHOSPHATE 3-PHOSPHATIDYLTRANSFERASE	LOC_Os02g50710	(1 of 1) PTHR33386:SF5 - OS02G0740600 PROTEIN	LOC_Os02g50710	Yes
	OsKitaake02g328400	Chr2	32137450	32139231	(1 of 1) 3.4.24.34 - Neutrophil collagenase / Matrix metalloproteinase 8	AT1G70170	(1 of 1) PTHR10201:SF247 - METALLOENDOPROTEINASE 2-MMP	LOC_Os02g50730	(1 of 1) 3.4.24.34 - neutrophil collagenase. / matrix metalloproteinase 8.	LOC_Os02g50730	Yes
	OsKitaake02g328500	Chr2	32142477	32145023	(1 of 2) PTHR22844//PTHR22844:SF159 - F-BOX AND WD40 DOMAIN PROTEIN // F3I6.5 PROTEIN	AT1G24130	(1 of 2) PTHR22844:SF387 - F3I6.5 PROTEIN-RELATED	LOC_Os02g50740	(1 of 2) PTHR22844:SF387 - F3I6.5 PROTEIN-RELATED	LOC_Os02g50740	Yes
	OsKitaake02g328600	Chr2	32151232	32155580	(1 of 1) PTHR24078//PTHR24078:SF242 - DNAJ HOMOLOG SUBFAMILY C MEMBER // CHAPERONE PROTEIN DNAJ 16-RELATED	AT1G24120	(1 of 1) PTHR44272:SF2 - CHAPERONE PROTEIN DNAJ 16	LOC_Os02g50760	(1 of 1) PTHR44272:SF2 - CHAPERONE PROTEIN DNAJ 16	LOC_Os02g50760	Yes
	OsKitaake02g328800	Chr2	32160452	32165288	(1 of 1) K10084 - ER degradation enhancer, mannosidase alpha-like 1 (EDEM1)	AT1G27520	(1 of 1) K10084 - ER degradation enhancer, mannosidase alpha-like 1 (EDEM1)	LOC_Os02g50780	(1 of 1) K10084 - ER degradation enhancer, mannosidase alpha-like 1 (EDEM1)	LOC_Os02g50780	Yes
	OsKitaake02g329200	Chr2	32202464	32208400	(1 of 1) PTHR11119:SF48 - NUCLEOBASE-ASCORBATE TRANSPORTER 5-RELATED	AT5G62890	(1 of 1) PTHR11119:SF112 - NUCLEOBASE-ASCORBATE TRANSPORTER 6	LOC_Os02g50820	(1 of 1) PTHR11119:SF50 - NUCLEOBASE-ASCORBATE TRANSPORTER 7-RELATED	LOC_Os02g50820	Yes
	OsKitaake02g329300	Chr2	32211436	32215950	(1 of 1) KOG4401 - Uncharacterized conserved protein	AT1G24050	(1 of 1) PF09793//PF21166 - Anticodon-binding domain (AD) // LSM12, LSM domain (LSM12_LSM)	LOC_Os02g50830	(1 of 1) PTHR13542:SF0 - PROTEIN LSM12 HOMOLOG	LOC_Os02g50830	Yes
	OsKitaake02g329400	Chr2	32220580	32227870	(1 of 2) PTHR15141//PTHR15141:SF52 - TRANSCRIPTION ELONGATION FACTOR B POLYPEPTIDE 3 // BAH AND TFIIS DOMAIN-CONTAINING PROTEIN	AT3G48050	(1 of 2) PTHR46548:SF1 - BAH AND TFIIS DOMAIN-CONTAINING PROTEIN-RELATED	LOC_Os02g50840	(1 of 1) PF01426//PF08711 - BAH domain (BAH) // TFIIS helical bundle-like domain (Med26)	LOC_Os02g50840	Yes
	OsKitaake02g329700	Chr2	32252749	32257785	(1 of 1) PTHR22939:SF67 - PROTEASE DO-LIKE 9	AT5G40200	(1 of 1) PTHR45980:SF18 - PROTEASE DO-LIKE 9	LOC_Os02g50880	(1 of 1) PTHR45980:SF18 - PROTEASE DO-LIKE 9	LOC_Os02g50880	Yes
	OsKitaake02g330100	Chr2	32301789	32302799	0	AT5G14890	(1 of 1) PTHR13833:SF78 - POTASSIUM TRANSPORTER	LOC_Os02g50940	(1 of 1) PTHR47076:SF13 - OS02G0743200 PROTEIN	LOC_Os02g50940	Yes
	OsKitaake02g330200	Chr2	32315449	32318795	(1 of 13) K13947 - auxin efflux carrier family (PIN)	AT1G73590	(1 of 1) PTHR31752:SF59 - AUXIN EFFLUX CARRIER COMPONENT 1	LOC_Os02g50960	(1 of 1) PTHR31752:SF48 - AUXIN EFFLUX CARRIER COMPONENT 1A	LOC_Os02g50960	Yes
	OsKitaake02g330300	Chr2	32328484	32336769	(1 of 1) PTHR23257//PTHR23257:SF381 - SERINE-THREONINE PROTEIN KINASE // SUBFAMILY NOT NAMED	AT1G73660	(1 of 2) PTHR23257:SF917 - PROTEIN KINASE DOMAIN SUPERFAMILY PROTEIN	LOC_Os02g50970	(1 of 2) PTHR23257:SF917 - PROTEIN KINASE DOMAIN SUPERFAMILY PROTEIN	LOC_Os02g50970	Yes
	OsKitaake02g330400	Chr2	32341341	32342375	0	AT3G29075	(1 of 1) PTHR33971:SF6 - GLYCINE-RICH PROTEIN	LOC_Os02g50980	(1 of 1) PTHR33971:SF16 - OS02G0743600 PROTEIN	LOC_Os02g50980	Yes
	OsKitaake02g330500	Chr2	32347324	32351834	(1 of 178) PTHR14155 - RING FINGER DOMAIN-CONTAINING	AT1G74410	(1 of 1) PTHR46151:SF18 - NEP1-INTERACTING PROTEIN-LIKE 2	LOC_Os02g50990	(1 of 1) PTHR46151:SF18 - NEP1-INTERACTING PROTEIN-LIKE 2	LOC_Os02g50990	Yes
	OsKitaake02g330600	Chr2	32350855	32354342	(1 of 2) PTHR12356:SF3 - NUCLEAR MIGRATION PROTEIN NUDC	AT4G27890	(1 of 1) PTHR12356:SF32 - PROTEIN BOBBER 2	LOC_Os02g51000	(1 of 2) PTHR12356:SF3 - NUCLEAR MIGRATION PROTEIN NUDC	LOC_Os02g51000	Yes
	OsKitaake02g330700	Chr2	32355607	32356377	(1 of 2) PTHR11615//PTHR11615:SF81 - NITRATE, FROMATE, IRON DEHYDROGENASE // CASPARIAN STRIP MEMBRANE PROTEIN 5	AT5G15290	(1 of 13) PTHR36488:SF8 - CASP-LIKE PROTEIN 1U1	LOC_Os02g51010	(1 of 11) PTHR36488:SF8 - CASP-LIKE PROTEIN 1U1	LOC_Os02g51010	Yes
	OsKitaake02g330800	Chr2	32358862	32360439	(1 of 1) PTHR36315:SF1 - NDH DEPENDENT FLOW 6 PROTEIN	AT1G18730	(1 of 1) PTHR36315:SF2 - PHOTOSYNTHETIC NDH SUBUNIT OF SUBCOMPLEX B 4, CHLOROPLASTIC	LOC_Os02g51020	(1 of 1) PTHR36315:SF2 - PHOTOSYNTHETIC NDH SUBUNIT OF SUBCOMPLEX B 4, CHLOROPLASTIC	LOC_Os02g51020	Yes
	OsKitaake02g330900	Chr2	32366684	32369590	(1 of 1) PTHR10108//PTHR10108:SF827 - METHYLTRANSFERASE // METHYLTRANSFERASE-LIKE PROTEIN-RELATED	AT1G69523	(1 of 1) PTHR45036:SF1 - METHYLTRANSF_11 DOMAIN-CONTAINING PROTEIN	LOC_Os02g51030	(1 of 1) 2.1.1.17 - phosphatidylethanolamine N-methyltransferase. / phosphatidylethanolamine N-methyltransferase.	LOC_Os02g51030	Yes
	OsKitaake02g331000	Chr2	32377017	32378890	(1 of 55) PF01357//PF03330 - Pollen allergen (Pollen_allerg_1) // Rare lipoprotein A (RlpA)-like double-psi beta-barrel (DPBB_1)	AT1G26770	(1 of 1) PTHR31867:SF35 - EXPANSIN-A10	LOC_Os02g51040	(1 of 1) PTHR31867:SF269 - EXPANSIN-A5	LOC_Os02g51040	Yes
	OsKitaake02g331100	Chr2	32384974	32389391	(1 of 8) K13680 - beta-mannan synthase [EC:2.4.1.32] Man b1-4 Man (CSLA)	AT5G03760	(1 of 1) PTHR32044:SF77 - GLUCOMANNAN 4-BETA-MANNOSYLTRANSFERASE 9	LOC_Os02g51060	(1 of 7) K13680 - beta-mannan synthase [EC:2.4.1.32] Man b1-4 Man (CSLA)	LOC_Os02g51060	Yes
	OsKitaake02g331200	Chr2	32389555	32394888	(1 of 2) PTHR12526//PTHR12526:SF371 - GLYCOSYLTRANSFERASE // SUBFAMILY NOT NAMED	AT3G01180	(1 of 1) PTHR45825:SF2 - STARCH SYNTHASE 2, CHLOROPLASTIC_AMYLOPLASTIC	LOC_Os02g51070	(1 of 1) PTHR45825:SF13 - SOLUBLE STARCH SYNTHASE 2-2, CHLOROPLASTIC_AMYLOPLASTIC	LOC_Os02g51070	Yes
	OsKitaake02g331300	Chr2	32402860	32405481	(1 of 1) PTHR10617:SF116 - GERANYLGERANYL DIPHOSPHATE REDUCTASE, CHLOROPLASTIC	AT1G74470	(1 of 1) 1.3.1.83 - geranylgeranyl diphosphate reductase. / geranylgeranyl reductase.	LOC_Os02g51080	(1 of 2) 1.3.1.83 - geranylgeranyl diphosphate reductase. / geranylgeranyl reductase.	LOC_Os02g51080	Yes
	OsKitaake02g331600	Chr2	32422969	32426682	(1 of 2) PTHR19139//PTHR19139:SF142 - AQUAPORIN TRANSPORTER // SUBFAMILY NOT NAMED	AT5G37810	(1 of 1) PTHR45724:SF23 - AQUAPORIN NIP4-1-RELATED	LOC_Os02g51110	(1 of 1) PTHR45724:SF16 - AQUAPORIN NIP2-1	LOC_Os02g51110	Yes
	OsKitaake02g331800	Chr2	32441253	32443461	(1 of 30) 2.4.1.43 - Polygalacturonate 4-alpha-galacturonosyltransferase	AT3G02350	(1 of 1) PTHR32116:SF61 - GALACTURONOSYLTRANSFERASE 9-RELATED	LOC_Os02g51130	(1 of 1) PTHR32116:SF33 - HEXOSYLTRANSFERASE	LOC_Os02g51130	Yes
	OsKitaake02g331900	Chr2	32447357	32455802	(1 of 1) PTHR10857//PTHR10857:SF12 - COPINE // SUBFAMILY NOT NAMED	AT2G32910	(1 of 2) PTHR46444:SF3 - DCD (DEVELOPMENT AND CELL DEATH) DOMAIN PROTEIN	LOC_Os02g51140	(1 of 1) PTHR46444:SF3 - DCD (DEVELOPMENT AND CELL DEATH) DOMAIN PROTEIN	LOC_Os02g51140	Yes
	OsKitaake02g332000	Chr2	32456297	32458681	(1 of 2) PTHR11863//PTHR11863:SF52 - STEROL DESATURASE // SUBFAMILY NOT NAMED	AT1G69640	(1 of 2) 1.14.18.5 - sphingolipid C4-monooxygenase. / sphingolipid C4-hydroxylase.	LOC_Os02g51150	(1 of 1) PTHR11863:SF145 - ALDEHYDE OXYGENASE (DEFORMYLATING)	LOC_Os02g51150	Yes
	OsKitaake02g332200	Chr2	32463057	32464510	0	0	0	LOC_Os02g51164	0	LOC_Os02g51164	Yes
	OsKitaake02g332400	Chr2	32465910	32469639	(1 of 1) PTHR11932//PTHR11932:SF86 - CULLIN // SUBFAMILY NOT NAMED	AT1G26830	(1 of 2) K03869 - cullin 3 (CUL3)	LOC_Os02g51180	(1 of 1) PTHR11932:SF168 - CULLIN-3	LOC_Os02g51180	Yes
	OsKitaake02g332600	Chr2	32553390	32555930	(1 of 1) PTHR31072//PTHR31072:SF33 - FAMILY NOT NAMED // TRANSCRIPTION FACTOR TCP15	AT3G47620	(1 of 1) PTHR31072:SF258 - TRANSCRIPTION FACTOR TCP14	LOC_Os02g51280	(1 of 2) PTHR31072:SF261 - OS02G0747400 PROTEIN	LOC_Os02g51280	Yes
	OsKitaake02g332700	Chr2	32563953	32566696	(1 of 1) PTHR12300//PTHR12300:SF53 - HVA22-LIKE PROTEINS // SUBFAMILY NOT NAMED	AT1G74520	(1 of 6) K17279 - receptor expression-enhancing protein 5/6 (REEP5_6)	LOC_Os02g51290	(1 of 16) PF03134 - TB2/DP1, HVA22 family (TB2_DP1_HVA22)	LOC_Os02g51290	Yes
	OsKitaake02g333000	Chr2	32580689	32582047	(1 of 1) PTHR12565//PTHR12565:SF84 - STEROL REGULATORY ELEMENT-BINDING PROTEIN // SUBFAMILY NOT NAMED	AT1G26945	(1 of 1) PTHR46446:SF11 - TRANSCRIPTION FACTOR PRE6	LOC_Os02g51320	(1 of 1) PTHR46446:SF7 - TRANSCRIPTION FACTOR ILI5	LOC_Os02g51320	Yes
	OsKitaake02g333100	Chr2	32589296	32594842	(1 of 1) PTHR13520//PTHR13520:SF1 - RAD50-INTERACTING PROTEIN 1 PROTEIN RINT-1 // SUBFAMILY NOT NAMED	AT3G47700	(1 of 1) IPR007528//IPR042044 - RINT-1/TIP-20 // EXOC6/PINT-1/Sec15/Tip20, C-terminal, domain 2	LOC_Os02g51330	(1 of 2) KOG2218 - ER to golgi transport protein/RAD50-interacting protein 1	LOC_Os02g51330	Yes
	OsKitaake02g333300	Chr2	32601305	32604781	(1 of 32) PF01344 - Kelch motif (Kelch_1)	AT1G74510	(1 of 1) PTHR46122:SF9 - F-BOX DOMAIN-CONTAINING PROTEIN	LOC_Os02g51350	(1 of 1) PTHR46122:SF2 - OS02G0748300 PROTEIN	LOC_Os02g51350	Yes
	OsKitaake02g333800	Chr2	32624203	32628371	0	0	0	LOC_Os02g51390	0	LOC_Os02g51390	Yes
	OsKitaake02g333900	Chr2	32628752	32640063	(1 of 1) PTHR23074//PTHR23074:SF95 - AAA ATPASE // AAA-TYPE ATPASE DOMAIN-CONTAINING PROTEIN-RELATED	AT1G50140	(1 of 1) PTHR45644:SF36 - P-LOOP CONTAINING NUCLEOSIDE TRIPHOSPHATE HYDROLASES SUPERFAMILY PROTEIN	LOC_Os02g51400	(1 of 1) PTHR45644:SF36 - P-LOOP CONTAINING NUCLEOSIDE TRIPHOSPHATE HYDROLASES SUPERFAMILY PROTEIN	LOC_Os02g51400	Yes
	OsKitaake02g334100	Chr2	32648486	32651185	(1 of 3) 2.7.1.71 - Shikimate kinase	AT2G21940	(1 of 2) 2.7.1.71 - shikimate kinase. / shikimate kinase.	LOC_Os02g51410	(1 of 3) K00891 - shikimate kinase (E2.7.1.71, aroK, aroL)	LOC_Os02g51410	Yes
	OsKitaake02g334300	Chr2	32653491	32655729	(1 of 1) K09659 - dolichyl-phosphate mannosyltransferase polypeptide 3 (DPM3)	AT1G48140	(1 of 1) K09659 - dolichyl-phosphate mannosyltransferase polypeptide 3 (DPM3)	LOC_Os02g51420	(1 of 1) K09659 - dolichyl-phosphate mannosyltransferase polypeptide 3 (DPM3)	LOC_Os02g51420	Yes
	OsKitaake02g334500	Chr2	32657812	32669360	(1 of 1) K06110 - exocyst complex component 3 (EXOC3, SEC6L1)	AT1G71820	(1 of 1) K06110 - exocyst complex component 3 (EXOC3, SEC6L1)	LOC_Os02g51430	(1 of 1) K06110 - exocyst complex component 3 (EXOC3, SEC6L1)	LOC_Os02g51430	Yes
	OsKitaake02g334600	Chr2	32672141	32674610	(1 of 6) PTHR11709//PTHR11709:SF118 - MULTI-COPPER OXIDASE // SUBFAMILY NOT NAMED	AT5G09360	(1 of 1) PTHR11709:SF522 - LACCASE-14	LOC_Os02g51440	(1 of 4) PTHR11709:SF499 - LACCASE-15	LOC_Os02g51440	Yes
	OsKitaake02g334700	Chr2	32677810	32680142	(1 of 1) PTHR13068//PTHR13068:SF41 - CGI-12 PROTEIN-RELATED // SUBFAMILY NOT NAMED	AT5G64950	(1 of 1) PTHR13068:SF173 - EMB|CAB62602.1	LOC_Os02g51450	(1 of 1) PTHR13068:SF79 - OS02G0749800 PROTEIN	LOC_Os02g51450	Yes
	OsKitaake02g334800	Chr2	32680250	32681804	(1 of 1) PTHR13068//PTHR13068:SF39 - CGI-12 PROTEIN-RELATED // SUBFAMILY NOT NAMED	AT5G64950	(1 of 1) PTHR13068:SF173 - EMB|CAB62602.1	LOC_Os02g51460	(1 of 1) PTHR13068:SF140 - OS02G0749900 PROTEIN	LOC_Os02g51460	Yes
	OsKitaake02g334900	Chr2	32683011	32685361	(1 of 1) K02113 - F-type H+-transporting ATPase subunit delta (ATPF1D, atpH)	AT4G09650	(1 of 1) K02113 - F-type H+-transporting ATPase subunit delta (ATPF1D, atpH)	LOC_Os02g51470	(1 of 1) K02113 - F-type H+-transporting ATPase subunit delta (ATPF1D, atpH)	LOC_Os02g51470	Yes
	OsKitaake02g335100	Chr2	32688882	32691005	(1 of 1) PTHR13069//PTHR13069:SF21 - UNCHARACTERIZED // PROTEIN C35D10.12	AT1G36310	(1 of 1) PTHR13069:SF21 - PROTEIN C35D10.12	LOC_Os02g51490	(1 of 1) PTHR13069:SF21 - PROTEIN C35D10.12	LOC_Os02g51490	Yes
	OsKitaake02g335500	Chr2	32739903	32745697	(1 of 1) PTHR13683:SF303 - ASPARTIC PROTEINASE-LIKE PROTEIN 1	AT5G10080	(1 of 1) PTHR13683:SF743 - ASPARTIC PROTEINASE-LIKE PROTEIN 1	LOC_Os02g51540	(1 of 1) PTHR13683:SF743 - ASPARTIC PROTEINASE-LIKE PROTEIN 1	LOC_Os02g51540	Yes
	OsKitaake02g336100	Chr2	32776463	32779748	(1 of 1) PTHR11200//PTHR11200:SF106 - INOSITOL 5-PHOSPHATASE // SUBFAMILY NOT NAMED	AT5G65090	(1 of 1) PTHR45666:SF3 - TYPE I INOSITOL POLYPHOSPHATE 5-PHOSPHATASE 5	LOC_Os02g51600	(1 of 1) PTHR45666:SF3 - TYPE I INOSITOL POLYPHOSPHATE 5-PHOSPHATASE 5	LOC_Os02g51600	Yes
	OsKitaake02g336200	Chr2	32779749	32783633	(1 of 1) PTHR10174//PTHR10174:SF124 - RETINALDEHYDE BINDING PROTEIN-RELATED // SUBFAMILY NOT NAMED	AT1G22180	(1 of 1) PTHR45824:SF6 - GH16843P	LOC_Os02g51610	(1 of 1) PTHR45824:SF6 - GH16843P	LOC_Os02g51610	Yes
	OsKitaake02g336400	Chr2	32784777	32789335	(1 of 5) 3.2.1.37//3.2.1.55 - Xylan 1,4-beta-xylosidase / Xylobiase // Non-reducing end alpha-L-arabinofuranosidase / Arabinosidase	AT1G78060	(1 of 2) PTHR42721:SF3 - BETA-D-XYLOSIDASE 5-RELATED	LOC_Os02g51620	(1 of 1) PTHR42721:SF3 - BETA-D-XYLOSIDASE 5-RELATED	LOC_Os02g51620	Yes
	OsKitaake02g336500	Chr2	32797635	32802825	0	AT5G65120	0	LOC_Os02g51640	0	LOC_Os02g51640	Yes
	OsKitaake02g336800	Chr2	32823962	32825700	(1 of 30) K09286 - EREBP-like factor (EREBP)	AT1G78080	(1 of 1) PTHR31657:SF78 - ETHYLENE-RESPONSIVE TRANSCRIPTION FACTOR RAP2-4	LOC_Os02g51670	(1 of 2) PTHR31657:SF73 - OS02G0752800 PROTEIN	LOC_Os02g51670	Yes
	OsKitaake02g336900	Chr2	32838247	32841455	(1 of 1) PTHR10788:SF25 - TREHALOSE-PHOSPHATE PHOSPHATASE D-RELATED	AT5G65140	(1 of 1) PTHR43768:SF44 - TREHALOSE-PHOSPHATE PHOSPHATASE J-RELATED	LOC_Os02g51680	(1 of 1) PTHR43768:SF32 - TREHALOSE-PHOSPHATE PHOSPHATASE C-RELATED	LOC_Os02g51680	Yes
	OsKitaake02g337000	Chr2	32848313	32850521	0	AT5G64160	(1 of 9) IPR029040 - RNA polymerase subunit RPABC4/transcription elongation factor Spt4	LOC_Os02g51700	0	LOC_Os02g51700	Yes
	OsKitaake02g337100	Chr2	32851538	32852722	(1 of 18) PF01477 - PLAT/LH2 domain (PLAT)	AT4G39730	(1 of 1) PTHR31718:SF61 - PLAT DOMAIN-CONTAINING PROTEIN 1	LOC_Os02g51710	(1 of 1) PTHR31718:SF22 - OS02G0753300 PROTEIN	LOC_Os02g51710	Yes
	OsKitaake02g337200	Chr2	32858649	32860040	0	AT1G22230	(1 of 1) PTHR33448:SF11 - NUCLEOLAR GTP-BINDING PROTEIN	LOC_Os02g51720	0	LOC_Os02g51720	Yes
	OsKitaake02g337300	Chr2	32861118	32865615	(1 of 1) PTHR22904//PTHR22904:SF358 - TPR REPEAT CONTAINING PROTEIN // CC-TETRATRICOPEPTIDE REPEAT PROTEIN	AT5G65160	(1 of 1) PTHR46050:SF24 - TPR_REGION DOMAIN-CONTAINING PROTEIN	LOC_Os02g51730	(1 of 1) PTHR46050:SF18 - TETRATRICOPEPTIDE REPEAT (TPR)-LIKE SUPERFAMILY PROTEIN	LOC_Os02g51730	Yes
	OsKitaake02g337400	Chr2	32871704	32872795	(1 of 44) PF05678 - VQ motif (VQ)	AT2G33780	(1 of 2) PTHR33402:SF17 - VQ MOTIF-CONTAINING PROTEIN 13-RELATED	LOC_Os02g51740	(1 of 40) PF05678 - VQ motif (VQ)	LOC_Os02g51740	Yes
	OsKitaake02g337500	Chr2	32873327	32875515	(1 of 2) PTHR10502//PTHR10502:SF116 - ANNEXIN // SUBFAMILY NOT NAMED	AT5G10230	(1 of 1) PTHR10502:SF195 - ANNEXIN D7	LOC_Os02g51750	(1 of 1) PTHR10502:SF104 - ANNEXIN D4	LOC_Os02g51750	Yes
	OsKitaake02g337600	Chr2	32879035	32882559	(1 of 4) 1.1.1.25//4.2.1.10 - Shikimate dehydrogenase / Shikimate:NADP(+) oxidoreductase // 3-dehydroquinate dehydratase	AT5G64170	(1 of 1) PTHR33334:SF8 - PROTEIN LNK1	LOC_Os02g51760	0	LOC_Os02g51760	Yes
	OsKitaake02g337700	Chr2	32882705	32886158	(1 of 2) PTHR23354//PTHR23354:SF76 - NUCLEOLAR PROTEIN 7/ESTROGEN RECEPTOR COACTIVATOR-RELATED // SUBFAMILY NOT NAMED	AT4G39870	(1 of 1) PTHR23354:SF62 - L(3)82FD, ISOFORM P	LOC_Os02g51770	(1 of 1) PTHR23354:SF62 - L(3)82FD, ISOFORM P	LOC_Os02g51770	Yes
	OsKitaake02g337800	Chr2	32886520	32891684	(1 of 1) K18758 - DIS3-like exonuclease 2 [EC:3.1.13.-] (DIS3L2)	AT1G77680	(1 of 1) K18758 - DIS3-like exonuclease 2 [EC:3.1.13.-] (DIS3L2)	LOC_Os02g51780	(1 of 1) K18758 - DIS3-like exonuclease 2 [EC:3.1.13.-] (DIS3L2)	LOC_Os02g51780	Yes
	OsKitaake02g337900	Chr2	32894878	32897666	(1 of 1) K02904 - large subunit ribosomal protein L29 (RP-L29, rpmC)	AT5G65220	(1 of 1) K02904 - large subunit ribosomal protein L29 (RP-L29, rpmC)	LOC_Os02g51790	(1 of 1) K02904 - large subunit ribosomal protein L29 (RP-L29, rpmC)	LOC_Os02g51790	Yes
	OsKitaake02g338000	Chr2	32899691	32901674	(1 of 1) PTHR10641//PTHR10641:SF480 - MYB-LIKE DNA-BINDING PROTEIN MYB // SUBFAMILY NOT NAMED	AT1G34670	(1 of 1) PTHR10641:SF1287 - TRANSCRIPTION FACTOR MYB93	LOC_Os02g51799	(1 of 2) PTHR10641:SF1381 - TRANSCRIPTION FACTOR MYB92	LOC_Os02g51799	Yes
	OsKitaake02g338100	Chr2	32914643	32922557	(1 of 1) PTHR11895//PTHR11895:SF92 - AMIDASE // OUTER ENVELOPE PROTEIN 64, MITOCHONDRIAL	AT5G09420	(1 of 1) PTHR46310:SF4 - OUTER ENVELOPE PROTEIN 64, MITOCHONDRIAL	LOC_Os02g51810	(1 of 2) 3.5.1.19//3.5.1.4 - nicotinamidase. / Nicotine deamidase. // amidase. / acylase.	LOC_Os02g51810	Yes
	OsKitaake02g338200	Chr2	32921518	32924933	0	AT5G64230	0	LOC_Os02g51820	0	LOC_Os02g51820	Yes
	OsKitaake02g338300	Chr2	32923939	32929629	(1 of 1) PTHR11476//PTHR11476:SF5 - HISTIDYL-TRNA SYNTHETASE // CLASS II AARS AND BIOTIN SYNTHETASES SUPERFAMILY PROTEIN-RELATED	AT3G46100	(1 of 3) 6.1.1.21 - histidine--tRNA ligase. / histidyl-tRNA synthetase.	LOC_Os02g51830	(1 of 1) PTHR43707:SF1 - HISTIDINE--TRNA LIGASE, MITOCHONDRIAL-RELATED	LOC_Os02g51830	Yes
	OsKitaake02g338400	Chr2	32929796	32933472	(1 of 2) PF08695 - Cytochrome oxidase complex assembly protein 1 (Coa1)	AT2G20390	(1 of 1) PF08695 - Cytochrome oxidase complex assembly protein 1 (Coa1)	LOC_Os02g51840	(1 of 2) PF08695 - Cytochrome oxidase complex assembly protein 1 (Coa1)	LOC_Os02g51840	Yes
	OsKitaake02g338500	Chr2	32934189	32936737	(1 of 3) PTHR18929//PTHR18929:SF113 - PROTEIN DISULFIDE ISOMERASE // SUBFAMILY NOT NAMED	AT1G34780	(1 of 2) PTHR46854:SF1 - 5'-ADENYLYLSULFATE REDUCTASE-LIKE 4-RELATED	LOC_Os02g51850	(1 of 2) PTHR46854:SF1 - 5'-ADENYLYLSULFATE REDUCTASE-LIKE 4-RELATED	LOC_Os02g51850	Yes
	OsKitaake02g338600	Chr2	32938188	32943966	(1 of 1) PTHR10108//PTHR10108:SF899 - METHYLTRANSFERASE // PECTIN METHYLTRANSFERASE QUA2-RELATED	AT1G78240	(1 of 1) PTHR10108:SF899 - PECTIN METHYLTRANSFERASE QUA2-RELATED	LOC_Os02g51860	(1 of 1) PTHR10108:SF899 - PECTIN METHYLTRANSFERASE QUA2-RELATED	LOC_Os02g51860	Yes
	OsKitaake02g338700	Chr2	32948251	32951592	(1 of 1) PTHR10742:SF246 - LYSINE-SPECIFIC HISTONE DEMETHYLASE 1 HOMOLOG 1	AT1G62830	(1 of 1) PTHR10742:SF381 - LYSINE-SPECIFIC HISTONE DEMETHYLASE 1 HOMOLOG 1	LOC_Os02g51880	(1 of 1) PTHR10742:SF381 - LYSINE-SPECIFIC HISTONE DEMETHYLASE 1 HOMOLOG 1	LOC_Os02g51880	Yes
	OsKitaake02g338800	Chr2	32956265	32963014	(1 of 7) KOG0149 - Predicted RNA-binding protein SEB4 (RRM superfamily)	AT1G76460	(1 of 1) PTHR11176:SF57 - RNA-BINDING (RRM_RBD_RNP MOTIFS) FAMILY PROTEIN	LOC_Os02g51890	(1 of 2) PTHR11176:SF23 - RNA-BINDING (RRM_RBD_RNP MOTIFS) FAMILY PROTEIN	LOC_Os02g51890	Yes
	OsKitaake02g338900	Chr2	32962057	32964270	(1 of 1) PTHR11926//PTHR11926:SF286 - GLUCOSYL/GLUCURONOSYL TRANSFERASES // SUBFAMILY NOT NAMED	AT1G22360	(1 of 2) PTHR11926:SF774 - UDP-GLYCOSYLTRANSFERASE 85A2-RELATED	LOC_Os02g51900	(1 of 1) PTHR11926:SF774 - UDP-GLYCOSYLTRANSFERASE 85A2-RELATED	LOC_Os02g51900	Yes
	OsKitaake02g339000	Chr2	32966028	32969097	(1 of 1) PTHR11926//PTHR11926:SF254 - GLUCOSYL/GLUCURONOSYL TRANSFERASES // SUBFAMILY NOT NAMED	AT1G22360	(1 of 2) PTHR11926:SF774 - UDP-GLYCOSYLTRANSFERASE 85A2-RELATED	LOC_Os02g51910	(1 of 1) PTHR11926:SF1491 - GLYCOSYLTRANSFERASE	LOC_Os02g51910	Yes
	OsKitaake02g339100	Chr2	32981146	32983057	(1 of 2) PTHR11926//PTHR11926:SF412 - GLUCOSYL/GLUCURONOSYL TRANSFERASES // SUBFAMILY NOT NAMED	AT1G22400	(1 of 1) PTHR11926:SF1364 - UDP-GLYCOSYLTRANSFERASE 85A1	LOC_Os02g51930	(1 of 1) PTHR11926:SF1341 - GLYCOSYLTRANSFERASE	LOC_Os02g51930	Yes
	OsKitaake02g339200	Chr2	32989321	32990805	(1 of 1) PTHR33109//PTHR33109:SF3 - FAMILY NOT NAMED // EPIDERMAL PATTERNING FACTOR-LIKE PROTEIN 1	AT5G10310	(1 of 1) PTHR33109:SF3 - EPIDERMAL PATTERNING FACTOR-LIKE PROTEIN 1	LOC_Os02g51950	(1 of 1) PTHR33109:SF3 - EPIDERMAL PATTERNING FACTOR-LIKE PROTEIN 1	LOC_Os02g51950	Yes
	OsKitaake02g339300	Chr2	32998994	33000485	(1 of 12) PF04674 - Phosphate-induced protein 1 conserved region (Phi_1)	AT4G08950	(1 of 1) PTHR31279:SF54 - PROTEIN EXORDIUM	LOC_Os02g51970	(1 of 1) PTHR31279:SF41 - OS02G0756200 PROTEIN	LOC_Os02g51970	Yes
	OsKitaake02g339400	Chr2	33009977	33011522	(1 of 12) PF04674 - Phosphate-induced protein 1 conserved region (Phi_1)	AT4G08950	(1 of 1) PTHR31279:SF54 - PROTEIN EXORDIUM	LOC_Os02g52000	(1 of 13) PF04674 - Phosphate-induced protein 1 conserved region (Phi_1)	LOC_Os02g52000	Yes
	OsKitaake02g339500	Chr2	33015597	33017047	(1 of 12) PF04674 - Phosphate-induced protein 1 conserved region (Phi_1)	AT4G08950	(1 of 1) PTHR31279:SF54 - PROTEIN EXORDIUM	LOC_Os02g52010	(1 of 1) PTHR31279:SF72 - OS02G0756800 PROTEIN	LOC_Os02g52010	Yes
	OsKitaake02g339600	Chr2	33026528	33028116	(1 of 1) PTHR31279//PTHR31279:SF3 - FAMILY NOT NAMED // (PHI-1) PROTEIN, PUTATIVE-RELATED	AT4G08950	(1 of 1) PTHR31279:SF54 - PROTEIN EXORDIUM	LOC_Os02g52040	(1 of 1) PTHR31279:SF54 - PROTEIN EXORDIUM	LOC_Os02g52040	Yes
	OsKitaake02g339800	Chr2	33103085	33106409	0	AT4G08980	(1 of 1) PTHR16134:SF111 - F-BOX PROTEIN FBW2	LOC_Os02g52130	(1 of 1) PTHR16134:SF111 - F-BOX PROTEIN FBW2	LOC_Os02g52130	Yes
	OsKitaake02g340000	Chr2	33115407	33117265	(1 of 1) PTHR11527//PTHR11527:SF95 - SMALL HEAT-SHOCK PROTEIN HSP20 FAMILY // 23.5 KDA HEAT SHOCK PROTEIN, MITOCHONDRIAL-RELATED	AT5G51440	(1 of 1) PTHR46991:SF33 - 23.5 KDA HEAT SHOCK PROTEIN, MITOCHONDRIAL	LOC_Os02g52150	(1 of 1) PTHR46991:SF11 - SMALL HEAT SHOCK PROTEIN HSPF	LOC_Os02g52150	Yes
	OsKitaake02g340200	Chr2	33126822	33127952	0	0	0	LOC_Os02g52170	(1 of 1) PTHR34046:SF7 - OS02G0758200 PROTEIN	LOC_Os02g52170	Yes
	OsKitaake02g341300	Chr2	33196106	33198461	(1 of 107) PTHR24078 - DNAJ HOMOLOG SUBFAMILY C MEMBER	AT2G33735	(1 of 1) PTHR45504:SF3 - CHAPERONE DNAJ-DOMAIN SUPERFAMILY PROTEIN	LOC_Os02g52270	(1 of 1) PTHR45504:SF3 - CHAPERONE DNAJ-DOMAIN SUPERFAMILY PROTEIN	LOC_Os02g52270	Yes
	OsKitaake02g341400	Chr2	33201144	33211591	0	AT4G24610	0	LOC_Os02g52280	0	LOC_Os02g52280	Yes
	OsKitaake02g341500	Chr2	33212254	33214377	(1 of 1) PTHR10516//PTHR10516:SF214 - PEPTIDYL-PROLYL CIS-TRANS ISOMERASE // PEPTIDYL-PROLYL CIS-TRANS ISOMERASE FKBP12	AT5G64350	(1 of 1) PTHR10516:SF468 - PEPTIDYL-PROLYL CIS-TRANS ISOMERASE FKBP12	LOC_Os02g52290	(1 of 1) PTHR10516:SF468 - PEPTIDYL-PROLYL CIS-TRANS ISOMERASE FKBP12	LOC_Os02g52290	Yes
	OsKitaake02g341600	Chr2	33216006	33217754	(1 of 2) PTHR33597//PTHR33597:SF4 - FAMILY NOT NAMED // CONSERVED PEPTIDE UPSTREAM OPEN READING FRAME 47	AT1G58120	(1 of 1) PTHR33597:SF11 - OS07G0620600 PROTEIN	LOC_Os02g52300	(1 of 2) PTHR33597:SF20 - OS02G0760400 PROTEIN	LOC_Os02g52300	Yes
	OsKitaake02g341700	Chr2	33217836	33221679	(1 of 2) PTHR31964//PTHR31964:SF2 - FAMILY NOT NAMED // ADENINE NUCLEOTIDE ALPHA HYDROLASES-LIKE PROTEIN	AT1G09740	(1 of 1) PTHR31964:SF122 - OS02G0760500 PROTEIN	LOC_Os02g52314	(1 of 1) PTHR31964:SF122 - OS02G0760500 PROTEIN	LOC_Os02g52314	Yes
	OsKitaake02g341800	Chr2	33218882	33219271	(1 of 138) PF00651 - BTB/POZ domain (BTB)	AT3G06190	(1 of 1) PTHR26379:SF481 - BTB_POZ AND MATH DOMAIN-CONTAINING PROTEIN 2	LOC_Os02g52316	(1 of 24) PTHR26379:SF523 - OS10G0429300 PROTEIN	LOC_Os02g52316	Yes
	OsKitaake02g341900	Chr2	33233638	33239666	(1 of 1) PTHR11945//PTHR11945:SF171 - MADS BOX PROTEIN // SUBFAMILY NOT NAMED	AT2G22540	(1 of 1) PTHR48019:SF101 - MADS-BOX PROTEIN JOINTLESS	LOC_Os02g52340	(1 of 1) PTHR48019:SF101 - MADS-BOX PROTEIN JOINTLESS	LOC_Os02g52340	Yes
	OsKitaake02g342100	Chr2	33247083	33250463	(1 of 1) KOG4199 - Uncharacterized conserved protein	AT4G33945	(1 of 1) PTHR22895:SF0 - ARMADILLO REPEAT-CONTAINING PROTEIN 6	LOC_Os02g52370	(1 of 1) PTHR22895:SF0 - ARMADILLO REPEAT-CONTAINING PROTEIN 6	LOC_Os02g52370	Yes
	OsKitaake02g342200	Chr2	33253192	33254973	(1 of 14) PF07816 - Protein of unknown function (DUF1645) (DUF1645)	AT2G26530	(1 of 7) PF07816 - Protein of unknown function (DUF1645) (DUF1645)	LOC_Os02g52380	(1 of 1) PTHR33095:SF91 - OS02G0761300 PROTEIN	LOC_Os02g52380	Yes
	OsKitaake02g342600	Chr2	33275691	33280110	(1 of 1) PTHR10804:SF82 - METHIONINE AMINOPEPTIDASE 1D, MITOCHONDRIAL	AT4G37040	(1 of 1) PTHR43330:SF8 - METHIONINE AMINOPEPTIDASE 1D, MITOCHONDRIAL	LOC_Os02g52420	(1 of 1) PTHR43330:SF8 - METHIONINE AMINOPEPTIDASE 1D, MITOCHONDRIAL	LOC_Os02g52420	Yes
	OsKitaake02g343300	Chr2	33313492	33317389	0	AT5G66800	(1 of 1) PTHR31722:SF62 - EMB|CAB62433.1|	LOC_Os02g52490	(1 of 1) PTHR31722:SF62 - EMB|CAB62433.1|	LOC_Os02g52490	Yes
	OsKitaake02g343500	Chr2	33317803	33329402	(1 of 8) K10875 - DNA repair and recombination protein RAD54 and RAD54-like protein (RAD54L, RAD54)	AT3G19210	(1 of 7) K10875 - DNA repair and recombination protein RAD54 and RAD54-like protein (RAD54L, RAD54)	LOC_Os02g52510	(1 of 4) PTHR45629:SF7 - DNA EXCISION REPAIR PROTEIN ERCC-6-RELATED	LOC_Os02g52510	Yes
	OsKitaake02g344400	Chr2	33385657	33388548	(1 of 17) K13681 - xyloglucan fucosyltransferase [EC:2.4.1.-] Fuc a1-2 Gal (FUT)	AT2G03220	(1 of 1) PTHR31889:SF89 - GALACTOSIDE 2-ALPHA-L-FUCOSYLTRANSFERASE	LOC_Os02g52630	(1 of 18) K13681 - xyloglucan fucosyltransferase [EC:2.4.1.-] Fuc a1-2 Gal (FUT)	LOC_Os02g52630	Yes
	OsKitaake02g344500	Chr2	33391439	33394016	(1 of 1) PTHR31889//PTHR31889:SF2 - FAMILY NOT NAMED // FUCOSYLTRANSFERASE 2-RELATED	AT2G03220	(1 of 1) PTHR31889:SF89 - GALACTOSIDE 2-ALPHA-L-FUCOSYLTRANSFERASE	LOC_Os02g52640	(1 of 1) PTHR31889:SF2 - FUCOSYLTRANSFERASE 2-RELATED	LOC_Os02g52640	Yes
	OsKitaake02g344700	Chr2	33398493	33400134	(1 of 162) PF00847 - AP2 domain (AP2)	AT5G50080	(1 of 2) PTHR31190:SF532 - ETHYLENE-RESPONSIVE TRANSCRIPTION FACTOR ERF110-RELATED	LOC_Os02g52670	(1 of 1) PTHR31190:SF171 - OS02G0764700 PROTEIN	LOC_Os02g52670	Yes
	OsKitaake02g344900	Chr2	33442809	33444710	(1 of 3) PTHR10357//PTHR10357:SF148 - ALPHA-AMYLASE // SUBFAMILY NOT NAMED	AT4G25000	(1 of 1) PTHR43447:SF37 - ALPHA-AMYLASE 1	LOC_Os02g52710	(1 of 3) PTHR43447:SF11 - ALPHA-AMYLASE	LOC_Os02g52710	Yes
	OsKitaake02g346100	Chr2	33507370	33510520	(1 of 14) PF00069//PF01453 - Protein kinase domain (Pkinase) // D-mannose binding lectin (B_lectin)	AT5G35370	(1 of 1) PTHR47974:SF27 - NON-SPECIFIC SERINE_THREONINE PROTEIN KINASE	LOC_Os02g52850	(1 of 1) PTHR47976:SF60 - RECEPTOR-LIKE SERINE_THREONINE-PROTEIN KINASE	LOC_Os02g52850	Yes
	OsKitaake02g346400	Chr2	33520628	33524763	(1 of 1) PTHR31423//PTHR31423:SF3 - FAMILY NOT NAMED // PROLYL-TRNA SYNTHETASE ASSOCIATED DOMAIN-CONTAINING PROTEIN 1-RELATED	AT1G44835	(1 of 1) PTHR31423:SF3 - PROLYL-TRNA SYNTHETASE ASSOCIATED DOMAIN-CONTAINING PROTEIN 1-RELATED	LOC_Os02g52880	(1 of 1) PTHR31423:SF3 - PROLYL-TRNA SYNTHETASE ASSOCIATED DOMAIN-CONTAINING PROTEIN 1-RELATED	LOC_Os02g52880	Yes
	OsKitaake02g346900	Chr2	33553631	33556673	(1 of 63) PF00892 - EamA-like transporter family (EamA)	AT1G21890	(1 of 1) PTHR31218:SF409 - WAT1-RELATED PROTEIN	LOC_Os02g52930	(1 of 1) PTHR31218:SF351 - WAT1-RELATED PROTEIN	LOC_Os02g52930	Yes
	OsKitaake02g347100	Chr2	33569385	33573070	(1 of 1) PTHR10286:SF3 - INORGANIC PYROPHOSPHATASE	AT5G09650	(1 of 1) PTHR10286:SF87 - SOLUBLE INORGANIC PYROPHOSPHATASE 6, CHLOROPLASTIC	LOC_Os02g52940	(1 of 1) PTHR10286:SF3 - INORGANIC PYROPHOSPHATASE	LOC_Os02g52940	Yes
	OsKitaake02g347200	Chr2	33572340	33576240	(1 of 15) PF04504 - Protein of unknown function, DUF573 (DUF573)	AT4G00250	(1 of 9) PTHR31662:SF68 - DNA-BINDING STOREKEEPER PROTEIN TRANSCRIPTIONAL REGULATOR-LIKE PROTEIN-RELATED	LOC_Os02g52950	(1 of 1) PTHR31662:SF45 - OS02G0768700 PROTEIN	LOC_Os02g52950	Yes
	OsKitaake02g347300	Chr2	33579054	33590618	(1 of 1) KOG0954 - PHD finger protein	AT1G77800	(1 of 1) PTHR13793:SF107 - PHD FINGER FAMILY PROTEIN	LOC_Os02g52960	(1 of 1) PTHR13793:SF107 - PHD FINGER FAMILY PROTEIN	LOC_Os02g52960	Yes
	OsKitaake02g347900	Chr2	33657097	33659152	(1 of 3) PF12854//PF13041//PF13812 - PPR repeat (PPR_1) // PPR repeat family (PPR_2) // Pentatricopeptide repeat domain (PPR_3)	AT1G05750	(1 of 7) PF13041//PF20431 - PPR repeat family (PPR_2) // E motif (E_motif)	LOC_Os02g53050	(1 of 1) PF01535//PF12854//PF13041//PF20430//PF20431 - PPR repeat (PPR) // PPR repeat (PPR_1) // PPR repeat family (PPR_2) // E+ motif (Eplus_motif) // E motif (E_motif)	LOC_Os02g53050	Yes
	OsKitaake02g348000	Chr2	33659293	33663117	(1 of 2) K02738 - 20S proteasome subunit beta 1 (PSMB6)	AT4G31300	(1 of 1) K02738 - 20S proteasome subunit beta 1 (PSMB6)	LOC_Os02g53060	(1 of 2) K02738 - 20S proteasome subunit beta 1 (PSMB6)	LOC_Os02g53060	Yes
	OsKitaake02g348100	Chr2	33664072	33667232	0	AT5G64930	(1 of 1) PTHR35322:SF2 - PROTEIN CPR-5	LOC_Os02g53070	(1 of 1) PTHR35322:SF5 - PROTEIN CPR-5	LOC_Os02g53070	Yes
	OsKitaake02g348200	Chr2	33668558	33670707	0	0	0	LOC_Os02g53080	0	LOC_Os02g53080	Yes
	OsKitaake02g348300	Chr2	33683123	33686177	(1 of 2) PTHR31429:SF1 - WRKY FAMILY TRANSCRIPTION FACTOR-RELATED	AT1G68150	(1 of 1) PTHR31429:SF54 - WRKY TRANSCRIPTION FACTOR 9-RELATED	LOC_Os02g53100	(1 of 1) PTHR31429:SF54 - WRKY TRANSCRIPTION FACTOR 9-RELATED	LOC_Os02g53100	Yes
	OsKitaake02g348400	Chr2	33689572	33693631	(1 of 9) PF07800 - Protein of unknown function (DUF1644) (DUF1644)	AT1G68140	(1 of 10) PF07800 - Protein of unknown function (DUF1644) (DUF1644)	LOC_Os02g53110	(1 of 3) IPR012866//IPR013083 - Protein of unknown function DUF1644 // Zinc finger, RING/FYVE/PHD-type	LOC_Os02g53110	Yes
	OsKitaake02g348600	Chr2	33708256	33711673	(1 of 1) 1.7.1.2 - Nitrate reductase (NAD(P)H) / Nitrate reductase NAD(P)H	AT1G77760	(1 of 2) 1.7.1.1 - nitrate reductase (NADH). / nitrate reductase (NADH2).	LOC_Os02g53130	(1 of 1) 1.7.1.2 - nitrate reductase [NAD(P)H]. / nitrate reductase NAD(P)H.	LOC_Os02g53130	Yes
	OsKitaake02g348900	Chr2	33729493	33731414	(1 of 15) PF04504 - Protein of unknown function, DUF573 (DUF573)	AT1G44810	(1 of 9) PTHR31662:SF68 - DNA-BINDING STOREKEEPER PROTEIN TRANSCRIPTIONAL REGULATOR-LIKE PROTEIN-RELATED	LOC_Os02g53150	(1 of 17) PF04504 - Protein of unknown function, DUF573 (DUF573)	LOC_Os02g53150	Yes
	OsKitaake02g349100	Chr2	33753049	33757149	(1 of 1) PTHR10209//PTHR10209:SF179 - OXIDOREDUCTASE, 2OG-FE II OXYGENASE FAMILY PROTEIN // SUBFAMILY NOT NAMED	AT1G05010	(1 of 5) K05933 - aminocyclopropanecarboxylate oxidase (E1.14.17.4)	LOC_Os02g53180	(1 of 3) PTHR47991:SF42 - FE2OG DIOXYGENASE DOMAIN-CONTAINING PROTEIN	LOC_Os02g53180	Yes
	OsKitaake02g349200	Chr2	33761370	33764624	(1 of 1) PTHR32227:SF116 - O-GLYCOSYL HYDROLASES FAMILY 17 PROTEIN	AT2G05790	(1 of 1) PTHR32227:SF320 - GLUCAN ENDO-1,3-BETA-D-GLUCOSIDASE	LOC_Os02g53200	(1 of 1) PTHR32227:SF320 - GLUCAN ENDO-1,3-BETA-D-GLUCOSIDASE	LOC_Os02g53200	Yes
	OsKitaake02g349300	Chr2	33769764	33775200	0	AT2G32970	(1 of 1) PTHR34553:SF4 - G1_S-SPECIFIC CYCLIN-E PROTEIN	LOC_Os02g53210	(1 of 1) PTHR34553:SF4 - G1_S-SPECIFIC CYCLIN-E PROTEIN	LOC_Os02g53210	Yes
	OsKitaake02g349500	Chr2	33786596	33786886	0	0	0	LOC_Os02g53240	0	LOC_Os02g53240	Yes
	OsKitaake02g349600	Chr2	33789682	33790286	0	0	0	LOC_Os02g53250	0	LOC_Os02g53250	Yes
	OsKitaake02g349900	Chr2	33796574	33806191	(1 of 1) PTHR13471 - TETRATRICOPEPTIDE-LIKE HELICAL	AT3G17740	(1 of 2) PTHR13471:SF0 - PROTEIN NRDE2 HOMOLOG	LOC_Os02g53270	(1 of 1) PTHR13471:SF0 - PROTEIN NRDE2 HOMOLOG	LOC_Os02g53270	Yes
	OsKitaake02g350000	Chr2	33805819	33808866	0	AT2G01990	(1 of 2) PTHR33385:SF18 - XRI1-LIKE PROTEIN	LOC_Os02g53280	(1 of 1) PTHR33385:SF18 - XRI1-LIKE PROTEIN	LOC_Os02g53280	Yes
	OsKitaake02g350100	Chr2	33837877	33839418	(1 of 48) PF00582 - Universal stress protein family (Usp)	AT3G53990	(1 of 1) PTHR46100:SF2 - OS05G0453700 PROTEIN	LOC_Os02g53320	(1 of 1) PTHR46100:SF1 - OS02G0773200 PROTEIN	LOC_Os02g53320	Yes
	OsKitaake02g350200	Chr2	33839418	33843005	(1 of 1) PTHR10314:SF79 - DOF-TYPE TRANSCRIPTION FACTOR TMO6	AT1G48420	(1 of 1) 3.5.99.7//4.4.1.15 - 1-aminocyclopropane-1-carboxylate deaminase. / ACC deaminase. // D-cysteine desulfhydrase. / D-cysteine desulfhydrase.	LOC_Os02g53330	(1 of 2) 4.4.1.15 - D-cysteine desulfhydrase. / D-cysteine desulfhydrase.	LOC_Os02g53330	Yes
	OsKitaake02g350300	Chr2	33843028	33854227	(1 of 1) PTHR10217:SF475 - CYCLIC NUCLEOTIDE-GATED ION CHANNEL 19-RELATED	AT3G17700	(1 of 1) PTHR45651:SF11 - CYCLIC NUCLEOTIDE-GATED ION CHANNEL 20, CHLOROPLASTIC-RELATED	LOC_Os02g53340	(1 of 1) PTHR45651:SF11 - CYCLIC NUCLEOTIDE-GATED ION CHANNEL 20, CHLOROPLASTIC-RELATED	LOC_Os02g53340	Yes
	OsKitaake02g350400	Chr2	33857126	33858691	(1 of 3) PF11947 - Protein of unknown function (DUF3464) (DUF3464)	AT4G19100	(1 of 2) PF11947 - Photosynthesis affected mutant 68 (DUF3464)	LOC_Os02g53350	(1 of 3) PF11947 - Photosynthesis affected mutant 68 (DUF3464)	LOC_Os02g53350	Yes
	OsKitaake02g350500	Chr2	33860794	33862670	(1 of 21) PF08879 - WRC (WRC)	AT2G42040	(1 of 1) PTHR34122:SF1 - EXPRESSED PROTEIN	LOC_Os02g53360	(1 of 2) PTHR34122:SF1 - EXPRESSED PROTEIN	LOC_Os02g53360	Yes
	OsKitaake02g350600	Chr2	33864661	33868377	(1 of 1) PTHR32285//PTHR32285:SF55 - FAMILY NOT NAMED // PROTEIN TRICHOME BIREFRINGENCE-LIKE 4	AT5G06700	(1 of 1) PTHR32285:SF22 - PROTEIN TRICHOME BIREFRINGENCE-RELATED	LOC_Os02g53380	(1 of 1) PTHR32285:SF339 - OS02G0773732 PROTEIN	LOC_Os02g53380	Yes
	OsKitaake02g350700	Chr2	33873182	33875614	0	0	0	LOC_Os02g53384	0	LOC_Os02g53384	Yes
	OsKitaake02g350800	Chr2	33878600	33880356	(1 of 1) PTHR10438:SF283 - THIOREDOXIN-LIKE 3-1, CHLOROPLASTIC	AT5G04260	(1 of 1) PTHR47192:SF4 - THIOREDOXIN-LIKE 3-2, CHLOROPLASTIC	LOC_Os02g53400	(1 of 1) PTHR47192:SF3 - THIOREDOXIN-LIKE 3-1, CHLOROPLASTIC	LOC_Os02g53400	Yes
	OsKitaake02g350900	Chr2	33880528	33881278	0	AT2G31945	(1 of 2) PTHR34268:SF8 - OS06G0207200 PROTEIN	LOC_Os02g53410	(1 of 3) PTHR34268:SF16 - OS01G0321850 PROTEIN	LOC_Os02g53410	Yes
	OsKitaake02g351000	Chr2	33883057	33887580	(1 of 2) PTHR19375//PTHR19375:SF179 - HEAT SHOCK PROTEIN 70KDA // HEAT SHOCK 70 KDA PROTEIN 10, MITOCHONDRIAL	AT5G09590	(1 of 3) PTHR19375:SF184 - STRESS-70 PROTEIN, MITOCHONDRIAL	LOC_Os02g53420	(1 of 1) PTHR19375:SF493 - OS02G0774300 PROTEIN	LOC_Os02g53420	Yes
	OsKitaake02g351100	Chr2	33889803	33892033	(1 of 1) K03652 - DNA-3-methyladenine glycosylase (MPG)	AT3G12040	(1 of 1) K03652 - DNA-3-methyladenine glycosylase (MPG)	LOC_Os02g53430	(1 of 1) K03652 - DNA-3-methyladenine glycosylase (MPG)	LOC_Os02g53430	Yes
	OsKitaake02g351700	Chr2	33925200	33935109	(1 of 2) PTHR24115//PTHR24115:SF70 - FAMILY NOT NAMED // KINESIN-RELATED PROTEIN 11	AT5G06670	(1 of 2) PTHR47968:SF9 - KINESIN MOTOR DOMAIN-CONTAINING PROTEIN	LOC_Os02g53520	(1 of 1) PTHR47968:SF9 - KINESIN MOTOR DOMAIN-CONTAINING PROTEIN	LOC_Os02g53520	Yes
	OsKitaake02g351800	Chr2	33944567	33945999	0	AT2G41940	(1 of 1) PTHR46547:SF7 - ZINC FINGER PROTEIN 8	LOC_Os02g53530	(1 of 1) PTHR46547:SF7 - ZINC FINGER PROTEIN 8	LOC_Os02g53530	Yes
	OsKitaake02g353100	Chr2	34006056	34007326	(1 of 2) PTHR34783//PTHR34783:SF1 - FAMILY NOT NAMED // DEFENSIN-LIKE PROTEIN 144-RELATED	AT1G28335	(1 of 42) PF07333 - S locus-related glycoprotein 1 binding pollen coat protein (SLR1-BP) (SLR1-BP)	LOC_Os02g53570	(1 of 3) PTHR34783:SF1 - DEFENSIN-LIKE PROTEIN 144-RELATED	LOC_Os02g53570	Yes
	OsKitaake02g353200	Chr2	34007636	34008215	0	0	0	LOC_Os02g53580	0	LOC_Os02g53580	Yes
	OsKitaake02g353300	Chr2	34009251	34010824	(1 of 2) PTHR33830//PTHR33830:SF3 - FAMILY NOT NAMED // DEFENSIN-LIKE PROTEIN 122-RELATED	AT2G22121	(1 of 6) PTHR33830:SF38 - DEFENSIN-LIKE PROTEIN 155-RELATED	LOC_Os02g53590	(1 of 2) PTHR33830:SF3 - DEFENSIN-LIKE PROTEIN 122-RELATED	LOC_Os02g53590	Yes
	OsKitaake02g353400	Chr2	34012512	34013285	(1 of 2) PTHR33830//PTHR33830:SF3 - FAMILY NOT NAMED // DEFENSIN-LIKE PROTEIN 122-RELATED	0	0	LOC_Os02g53600	(1 of 2) PTHR33830:SF3 - DEFENSIN-LIKE PROTEIN 122-RELATED	LOC_Os02g53600	Yes
	OsKitaake02g353600	Chr2	34023475	34027861	(1 of 1) PTHR12632//PTHR12632:SF10 - TRANSCRIPTION FACTOR NF-Y ALPHA-RELATED // SUBFAMILY NOT NAMED	AT1G54160	(1 of 1) PTHR12632:SF67 - NUCLEAR TRANSCRIPTION FACTOR Y SUBUNIT A-5	LOC_Os02g53620	(1 of 1) PTHR12632:SF48 - NUCLEAR TRANSCRIPTION FACTOR Y SUBUNIT	LOC_Os02g53620	Yes
	OsKitaake02g353700	Chr2	34051990	34053198	0	0	0	LOC_Os02g53660	(1 of 1) PTHR33541:SF8 - OS02G0776600 PROTEIN	LOC_Os02g53660	Yes
	OsKitaake02g353800	Chr2	34057290	34062218	(1 of 1) PTHR21717:SF25 - MYB FAMILY TRANSCRIPTION FACTOR TRFL6-RELATED	AT1G72650	(1 of 1) PTHR47122:SF3 - TRF-LIKE 6	LOC_Os02g53670	(1 of 1) PTHR47122:SF4 - TRF-LIKE 3	LOC_Os02g53670	Yes
	OsKitaake02g353900	Chr2	34062255	34065930	(1 of 1) PTHR23273//PTHR23273:SF15 - REPLICATION FACTOR A 1, RFA1 // REPLICATION PROTEIN A 70 KDA DNA-BINDING SUBUNIT A	AT2G06510	(1 of 1) PTHR23273:SF4 - REPLICATION PROTEIN A 70 KDA DNA-BINDING SUBUNIT	LOC_Os02g53680	(1 of 1) PTHR23273:SF4 - REPLICATION PROTEIN A 70 KDA DNA-BINDING SUBUNIT	LOC_Os02g53680	Yes
	OsKitaake02g354000	Chr2	34069764	34071917	(1 of 12) PF08879//PF08880 - WRC (WRC) // QLQ (QLQ)	AT3G13960	(1 of 1) PTHR31602:SF46 - GROWTH-REGULATING FACTOR 5	LOC_Os02g53690	(1 of 1) PTHR31602:SF46 - GROWTH-REGULATING FACTOR 5	LOC_Os02g53690	Yes
	OsKitaake02g354200	Chr2	34087818	34099858	(1 of 1) PTHR15288:SF4 - DENN (AEX-3) DOMAIN-CONTAINING PROTEIN	AT5G35560	(1 of 1) PTHR15288:SF4 - DENN (AEX-3) DOMAIN-CONTAINING PROTEIN	LOC_Os02g53700	(1 of 1) PTHR15288:SF4 - DENN (AEX-3) DOMAIN-CONTAINING PROTEIN	LOC_Os02g53700	Yes
	OsKitaake02g354500	Chr2	34144809	34148117	(1 of 1464) 2.7.11.1 - Non-specific serine/threonine protein kinase / Threonine-specific protein kinase	AT2G05940	(1 of 1) PTHR45621:SF261 - SERINE_THREONINE-PROTEIN KINASE RIPK	LOC_Os02g53750	(1 of 1) PTHR45621:SF180 - PROTEIN KINASE DOMAIN-CONTAINING PROTEIN	LOC_Os02g53750	Yes
	OsKitaake02g354600	Chr2	34161314	34174599	(1 of 1) PTHR11946:SF82 - ISOLEUCINE--TRNA LIGASE, MITOCHONDRIAL	AT5G49030	(1 of 1) PTHR42765:SF1 - ISOLEUCINE--TRNA LIGASE, MITOCHONDRIAL	LOC_Os02g53770	(1 of 1) PTHR42765:SF1 - ISOLEUCINE--TRNA LIGASE, MITOCHONDRIAL	LOC_Os02g53770	Yes
	OsKitaake02g354700	Chr2	34175078	34180450	(1 of 1) PF14802 - TMEM192 family (TMEM192)	AT5G20580	(1 of 1) PTHR31592:SF4 - TMEM192 FAMILY PROTEIN	LOC_Os02g53780	(1 of 1) PTHR31592:SF1 - TRANSMEMBRANE PROTEIN 192	LOC_Os02g53780	Yes
	OsKitaake02g354800	Chr2	34181489	34184517	(1 of 2) 2.7.4.14//2.7.4.22//2.7.4.25 - UMP/CMP kinase / Uridine monophosphate-cytidine monophosphate phosphotransferase // UMP kinase / Uridylate kinase // (d)CMP kinase / Deoxycytidylate kinase	AT5G26667	(1 of 1) PTHR23359:SF206 - UMP-CMP KINASE	LOC_Os02g53790	(1 of 5) 2.7.4.14 - UMP/CMP kinase. / uridine monophosphate-cytidine monophosphate phosphotransferase.	LOC_Os02g53790	Yes
	OsKitaake02g354900	Chr2	34186444	34190837	(1 of 1) PTHR28039:SF3 - FATTY-ACID-BINDING PROTEIN 2	AT2G26310	(1 of 1) PTHR47284:SF3 - FATTY-ACID-BINDING PROTEIN 2	LOC_Os02g53810	(1 of 1) PTHR47284:SF3 - FATTY-ACID-BINDING PROTEIN 2	LOC_Os02g53810	Yes
	OsKitaake02g355000	Chr2	34191394	34194010	(1 of 1) PTHR22298//PTHR22298:SF31 - ENDO-1,4-BETA-GLUCANASE // ENDOGLUCANASE 16	AT3G43860	(1 of 1) PTHR22298:SF104 - ENDOGLUCANASE 16	LOC_Os02g53820	(1 of 1) PTHR22298:SF104 - ENDOGLUCANASE 16	LOC_Os02g53820	Yes
	OsKitaake02g355100	Chr2	34195130	34198293	0	AT3G43850	(1 of 1) PTHR33172:SF37 - PROTEIN OXIDATIVE STRESS 3 LIKE 2	LOC_Os02g53830	(1 of 1) PTHR33172:SF57 - OS02G0778700 PROTEIN	LOC_Os02g53830	Yes
	OsKitaake02g355200	Chr2	34204814	34205443	0	0	0	LOC_Os02g53835	0	LOC_Os02g53835	Yes
	OsKitaake02g355300	Chr2	34206424	34213110	(1 of 1) PTHR10795//PTHR10795:SF392 - PROPROTEIN CONVERTASE SUBTILISIN/KEXIN // SUBFAMILY NOT NAMED	AT3G14067	(1 of 1) PTHR10795:SF785 - SUBTILISIN-LIKE PROTEASE SBT1.4	LOC_Os02g53850	(1 of 53) 3.4.21.62 - subtilisin. / subtilisin.	LOC_Os02g53850	Yes
	OsKitaake02g355400	Chr2	34214495	34217335	(1 of 1) PTHR10795//PTHR10795:SF331 - PROPROTEIN CONVERTASE SUBTILISIN/KEXIN // SUBFAMILY NOT NAMED	AT3G14067	(1 of 1) PTHR10795:SF785 - SUBTILISIN-LIKE PROTEASE SBT1.4	LOC_Os02g53860	(1 of 1) PTHR10795:SF785 - SUBTILISIN-LIKE PROTEASE SBT1.4	LOC_Os02g53860	Yes
	OsKitaake02g355500	Chr2	34220781	34221700	0	AT3G14060	(1 of 1) PTHR34788:SF5 - (RAPE) HYPOTHETICAL PROTEIN	LOC_Os02g53870	(1 of 1) PTHR34788:SF13 - OS02G0779300 PROTEIN	LOC_Os02g53870	Yes
	OsKitaake02g355600	Chr2	34222809	34223272	(1 of 1) PTHR34788:SF1 - F15I1.22	0	0	LOC_Os02g53880	(1 of 2) PTHR34788:SF4 - F15I1.22	LOC_Os02g53880	Yes
	OsKitaake02g355900	Chr2	34238001	34240073	(1 of 3) PTHR10795:SF424 - SUBTILASE FAMILY PROTEIN-RELATED	AT3G14067	(1 of 1) PTHR10795:SF785 - SUBTILISIN-LIKE PROTEASE SBT1.4	LOC_Os02g53910	(1 of 4) IPR000209//IPR015500//IPR036852//IPR041469 - Peptidase S8/S53 domain // Peptidase S8, subtilisin-related // Peptidase S8/S53 domain superfamily // Subtilisin-like protease, fibronectin type-III domain	LOC_Os02g53910	Yes
	OsKitaake02g356100	Chr2	34266034	34268458	(1 of 4) PTHR23024//PTHR23024:SF217 - MEMBER OF 'GDXG' FAMILY OF LIPOLYTIC ENZYMES // SUBFAMILY NOT NAMED	AT3G48690	(1 of 1) PTHR23024:SF467 - CARBOXYLESTERASE 12-RELATED	LOC_Os02g53960	(1 of 4) PTHR23024:SF398 - OS07G0501400 PROTEIN	LOC_Os02g53960	Yes
	OsKitaake02g356200	Chr2	34275046	34277669	(1 of 3) PTHR10795:SF424 - SUBTILASE FAMILY PROTEIN-RELATED	AT3G14067	(1 of 1) PTHR10795:SF785 - SUBTILISIN-LIKE PROTEASE SBT1.4	LOC_Os02g53970	(1 of 53) 3.4.21.62 - subtilisin. / subtilisin.	LOC_Os02g53970	Yes
	OsKitaake02g356300	Chr2	34283765	34296394	(1 of 5) KOG1877 - Putative transmembrane protein cmp44E	AT5G21080	(1 of 1) PTHR46087:SF7 - CYCLIN-LIKE PROTEIN	LOC_Os02g53990	(1 of 1) PTHR46087:SF9 - OS02G0780500 PROTEIN	LOC_Os02g53990	Yes
	OsKitaake02g356500	Chr2	34302893	34306936	(1 of 2) K00565 - mRNA (guanine-N7-)-methyltransferase (RNMT)	AT3G52210	(1 of 1) PTHR12189:SF3 - MRNA CAP GUANINE-N7 METHYLTRANSFERASE 2	LOC_Os02g54000	(1 of 1) PTHR12189:SF3 - MRNA CAP GUANINE-N7 METHYLTRANSFERASE 2	LOC_Os02g54000	Yes
	OsKitaake02g356600	Chr2	34307944	34313314	(1 of 1) PTHR21493//PTHR21493:SF145 - CGI-141-RELATED/LIPASE CONTAINING PROTEIN // SUBFAMILY NOT NAMED	AT3G14075	(1 of 1) PTHR46023:SF5 - OS02G0780700 PROTEIN	LOC_Os02g54010	(1 of 1) PTHR46023:SF5 - OS02G0780700 PROTEIN	LOC_Os02g54010	Yes
	OsKitaake02g356700	Chr2	34314241	34323729	(1 of 1) KOG0327//KOG0328//KOG0335 - Translation initiation factor 4F, helicase subunit (eIF-4A) and related helicases // Predicted ATP-dependent RNA helicase FAL1, involved in rRNA maturation, DEAD-box superfamily // ATP-dependent RNA helicase	AT4G35740	(1 of 1) PTHR13710:SF157 - ATP-DEPENDENT DNA HELICASE Q-LIKE 3	LOC_Os02g54020	(1 of 1) PTHR13710:SF157 - ATP-DEPENDENT DNA HELICASE Q-LIKE 3	LOC_Os02g54020	Yes
	OsKitaake02g356900	Chr2	34337199	34338266	(1 of 162) PF00847 - AP2 domain (AP2)	AT1G74930	(1 of 1) PTHR31985:SF283 - ETHYLENE-RESPONSIVE TRANSCRIPTION FACTOR ERF018	LOC_Os02g54050	(1 of 2) PTHR31985:SF301 - OS02G0781300 PROTEIN	LOC_Os02g54050	Yes
	OsKitaake02g357000	Chr2	34344630	34347180	(1 of 1) PTHR10772//PTHR10772:SF0 - 10 KDA HEAT SHOCK PROTEIN // 20 KDA CHAPERONIN, CHLOROPLASTIC	AT5G20720	(1 of 1) PTHR10772:SF63 - 20 KDA CHAPERONIN, CHLOROPLASTIC	LOC_Os02g54060	(1 of 1) PTHR10772:SF61 - OS02G0781400 PROTEIN	LOC_Os02g54060	Yes
	OsKitaake02g357000	Chr2	34344630	34347180	(1 of 1) PTHR10772//PTHR10772:SF0 - 10 KDA HEAT SHOCK PROTEIN // 20 KDA CHAPERONIN, CHLOROPLASTIC	AT5G20720	(1 of 1) PTHR10772:SF63 - 20 KDA CHAPERONIN, CHLOROPLASTIC	LOC_Os02g54060	(1 of 1) PTHR10772:SF61 - OS02G0781400 PROTEIN	LOC_Os02g54060	Yes
	OsKitaake02g357200	Chr2	34354266	34357527	0	AT5G49710	(1 of 3) IPR027434 - Homing endonuclease	LOC_Os02g54080	0	LOC_Os02g54080	Yes
	OsKitaake02g357300	Chr2	34359477	34364085	0	AT2G38630	(1 of 2) PTHR31789:SF10 - TRANSDUCIN_WD40 REPEAT-LIKE SUPERFAMILY PROTEIN	LOC_Os02g54090	(1 of 261) IPR015943 - WD40/YVTN repeat-like-containing domain	LOC_Os02g54090	Yes
	OsKitaake02g357400	Chr2	34367771	34372190	0	0	0	LOC_Os02g54100	(1 of 1) PTHR31008:SF26 - OS02G0781900 PROTEIN	LOC_Os02g54100	Yes
	OsKitaake02g357500	Chr2	34376769	34384042	(1 of 1) PTHR21576:SF2 - RRP12-LIKE PROTEIN	AT2G34357	(1 of 1) PTHR48357:SF1 - RIBOSOMAL RNA-PROCESSING PROTEIN 12-LIKE CONSERVED DOMAIN-CONTAINING PROTEIN	LOC_Os02g54110	(1 of 1) PTHR48357:SF1 - RIBOSOMAL RNA-PROCESSING PROTEIN 12-LIKE CONSERVED DOMAIN-CONTAINING PROTEIN	LOC_Os02g54110	Yes
	OsKitaake02g357600	Chr2	34389130	34397950	(1 of 3) K12605 - CCR4-NOT transcription complex subunit 2 (CNOT2, NOT2)	AT5G59710	(1 of 1) PTHR23326:SF18 - NOT TRANSCRIPTION COMPLEX SUBUNIT VIP2-RELATED	LOC_Os02g54120	(1 of 3) K12605 - CCR4-NOT transcription complex subunit 2 (CNOT2, NOT2)	LOC_Os02g54120	Yes
	OsKitaake02g357700	Chr2	34399780	34405610	(1 of 4) PTHR24078:SF247 - CHAPERONE PROTEIN DNAJ 1, MITOCHONDRIAL	AT3G14200	(1 of 1) PTHR44743:SF5 - CHAPERONE DNAJ-DOMAIN SUPERFAMILY PROTEIN	LOC_Os02g54130	(1 of 1) PTHR44743:SF5 - CHAPERONE DNAJ-DOMAIN SUPERFAMILY PROTEIN	LOC_Os02g54130	Yes
	OsKitaake02g357800	Chr2	34409349	34410393	(1 of 1) PTHR11527//PTHR11527:SF106 - SMALL HEAT-SHOCK PROTEIN HSP20 FAMILY // 17.4 KDA CLASS III HEAT SHOCK PROTEIN	AT1G54050	(1 of 1) PTHR11527:SF297 - 17.4 KDA CLASS III HEAT SHOCK PROTEIN	LOC_Os02g54140	(1 of 1) PTHR11527:SF297 - 17.4 KDA CLASS III HEAT SHOCK PROTEIN	LOC_Os02g54140	Yes
	OsKitaake02g358000	Chr2	34420388	34428591	(1 of 1) PTHR11200//PTHR11200:SF155 - INOSITOL 5-PHOSPHATASE // SUBFAMILY NOT NAMED	AT3G43220	(1 of 2) PTHR45738:SF25 - PHOSPHOINOSITIDE PHOSPHATASE SAC3-RELATED	LOC_Os02g54150	(1 of 2) PTHR45738:SF1 - SAC DOMAIN-CONTAINING PROTEIN	LOC_Os02g54150	Yes
	OsKitaake02g358100	Chr2	34429741	34432621	(1 of 1) PTHR31190//PTHR31190:SF4 - FAMILY NOT NAMED // ETHYLENE-RESPONSIVE TRANSCRIPTION FACTOR ERF071-RELATED	AT3G14230	(1 of 1) PTHR31190:SF185 - ETHYLENE-RESPONSIVE TRANSCRIPTION FACTOR RAP2-2	LOC_Os02g54160	(1 of 1) PTHR31190:SF44 - ETHYLENE-RESPONSIVE TRANSCRIPTION FACTOR 1	LOC_Os02g54160	Yes
	OsKitaake02g358500	Chr2	34453659	34457621	(1 of 1) PTHR13068//PTHR13068:SF8 - CGI-12 PROTEIN-RELATED // EXPRESSED PROTEIN	AT2G44020	(1 of 1) PTHR13068:SF109 - TRANSCRIPTION TERMINATION FACTOR MTERF4, CHLOROPLASTIC	LOC_Os02g54200	(1 of 2) PTHR13068:SF109 - TRANSCRIPTION TERMINATION FACTOR MTERF4, CHLOROPLASTIC	LOC_Os02g54200	Yes
	OsKitaake02g358700	Chr2	34483024	34496605	(1 of 1) 1.5.1.9 - Saccharopine dehydrogenase (NAD(+), L-glutamate-forming) / Saccharopin dehydrogenase	AT4G33150	(1 of 1) 1.5.1.8//1.5.1.9 - saccharopine dehydrogenase (NADP(+), L-lysine-forming). / lysine-ketoglutarate reductase. // saccharopine dehydrogenase (NAD(+), L-glutamate-forming). / saccharopin dehydrogenase.	LOC_Os02g54254	(1 of 1) 1.5.1.8//1.5.1.9 - saccharopine dehydrogenase (NADP(+), L-lysine-forming). / lysine-ketoglutarate reductase. // saccharopine dehydrogenase (NAD(+), L-glutamate-forming). / saccharopin dehydrogenase.	LOC_Os02g54254	Yes
	OsKitaake06g065000	Chr6	4783316	4786844	(1 of 2) K03061 - 26S proteasome regulatory subunit T1 (PSMC2, RPT1)	AT1G53750	(1 of 1) PTHR23073:SF173 - 26S PROTEASOME REGULATORY SUBUNIT 7 HOMOLOG A	LOC_Os02g54340	(1 of 2) K03061 - 26S proteasome regulatory subunit T1 (PSMC2, RPT1)	LOC_Os02g54340	Yes
	OsKitaake02g359700	Chr2	34560310	34561505	(1 of 4) PTHR11214//PTHR11214:SF110 - BETA-1,3-N-ACETYLGLUCOSAMINYLTRANSFERASE // SUBFAMILY NOT NAMED	AT5G57500	(1 of 1) PTHR11214:SF351 - BETA-1,3-GALACTOSYLTRANSFERASE PVG3	LOC_Os02g54390	(1 of 3) PTHR11214:SF363 - HEXOSYLTRANSFERASE	LOC_Os02g54390	Yes
	OsKitaake02g359800	Chr2	34576529	34577446	(1 of 4) PTHR11214//PTHR11214:SF110 - BETA-1,3-N-ACETYLGLUCOSAMINYLTRANSFERASE // SUBFAMILY NOT NAMED	AT5G57500	(1 of 1) PTHR11214:SF351 - BETA-1,3-GALACTOSYLTRANSFERASE PVG3	LOC_Os02g54420	(1 of 3) PTHR11214:SF363 - HEXOSYLTRANSFERASE	LOC_Os02g54420	Yes
	OsKitaake02g360000	Chr2	34584153	34585409	(1 of 4) PTHR11214//PTHR11214:SF110 - BETA-1,3-N-ACETYLGLUCOSAMINYLTRANSFERASE // SUBFAMILY NOT NAMED	AT5G57500	(1 of 1) PTHR11214:SF351 - BETA-1,3-GALACTOSYLTRANSFERASE PVG3	LOC_Os02g54450	(1 of 3) PTHR11214:SF363 - HEXOSYLTRANSFERASE	LOC_Os02g54450	Yes
	OsKitaake02g360100	Chr2	34589540	34591678	(1 of 3) K02917 - large subunit ribosomal protein L35Ae (RP-L35Ae, RPL35A)	AT1G07070	(1 of 4) K02917 - large subunit ribosomal protein L35Ae (RP-L35Ae, RPL35A)	LOC_Os02g54470	(1 of 1) PTHR10902:SF0 - RIBOSOMAL PROTEIN L35A	LOC_Os02g54470	Yes
	OsKitaake02g360200	Chr2	34592045	34602186	(1 of 1) K03351 - anaphase-promoting complex subunit 4 (APC4)	AT4G21530	(1 of 1) K03351 - anaphase-promoting complex subunit 4 (APC4)	LOC_Os02g54490	(1 of 1) K03351 - anaphase-promoting complex subunit 4 (APC4)	LOC_Os02g54490	Yes
	OsKitaake02g360300	Chr2	34602264	34610811	(1 of 1) PTHR22746//PTHR22746:SF10 - FAMILY NOT NAMED // PROTEIN RIC1 HOMOLOG	AT5G28350	(1 of 1) IPR001680//IPR009771//IPR015943 - WD40 repeat // Ribosome control protein 1 // WD40/YVTN repeat-like-containing domain	LOC_Os02g54500	(1 of 1) PF07064 - RIC1 (RIC1)	LOC_Os02g54500	Yes
	OsKitaake02g360400	Chr2	34616402	34623092	(1 of 1) PTHR23257//PTHR23257:SF331 - SERINE-THREONINE PROTEIN KINASE // OCTICOSAPEPTIDE/PHOX/BEM1P DOMAIN-CONTAINING PROTEIN KINASE	AT5G57610	(1 of 1) PTHR23257:SF980 - KINASE SUPERFAMILY WITH OCTICOSAPEPTIDE_PHOX_BEM1P DOMAIN-CONTAINING PROTEIN	LOC_Os02g54510	(1 of 1) PTHR23257:SF980 - KINASE SUPERFAMILY WITH OCTICOSAPEPTIDE_PHOX_BEM1P DOMAIN-CONTAINING PROTEIN	LOC_Os02g54510	Yes
	OsKitaake02g360500	Chr2	34630367	34633225	(1 of 1) PTHR10641//PTHR10641:SF472 - MYB-LIKE DNA-BINDING PROTEIN MYB // MYB DOMAIN PROTEIN 87	AT5G57620	(1 of 1) PTHR48000:SF21 - TRANSCRIPTION FACTOR MYB36	LOC_Os02g54520	(1 of 1) PTHR48000:SF57 - OS02G0786400 PROTEIN	LOC_Os02g54520	Yes
	OsKitaake02g360600	Chr2	34635071	34635983	(1 of 1) PTHR10334//PTHR10334:SF241 - CYSTEINE-RICH SECRETORY PROTEIN-RELATED // SUBFAMILY NOT NAMED	AT5G57625	(1 of 1) PTHR10334:SF585 - SCP DOMAIN-CONTAINING PROTEIN	LOC_Os02g54530	(1 of 1) PTHR10334:SF470 - CAP (CYSTEINE-RICH SECRETORY PROTEINS ANTIGEN 5 AND PATHOGENESIS-RELATED 1 PROTEIN) SUPERFAMILY PROTEIN	LOC_Os02g54530	Yes
	OsKitaake02g361300	Chr2	34664290	34669464	(1 of 7) PF00069//PF00582 - Protein kinase domain (Pkinase) // Universal stress protein family (Usp)	AT2G24370	(1 of 1) PTHR45647:SF132 - KINASE WITH ADENINE NUCLEOTIDE ALPHA HYDROLASES-LIKE DOMAIN-CONTAINING PROTEIN	LOC_Os02g54590	(1 of 1) PTHR45647:SF153 - OS02G0787200 PROTEIN	LOC_Os02g54590	Yes
	OsKitaake02g361500	Chr2	34689419	34691805	(1 of 1) PTHR14155//PTHR14155:SF173 - RING FINGER DOMAIN-CONTAINING // SUBFAMILY NOT NAMED	AT4G32600	(1 of 1) PTHR46225:SF2 - C3H4 TYPE ZINC FINGER PROTEIN	LOC_Os02g54624	(1 of 1) PTHR46225:SF19 - RING-TYPE DOMAIN-CONTAINING PROTEIN	LOC_Os02g54624	Yes
	OsKitaake02g361600	Chr2	34699334	34706278	(1 of 1) PTHR18966//PTHR18966:SF117 - IONOTROPIC GLUTAMATE RECEPTOR // GLUTAMATE RECEPTOR IIA-RELATED	AT2G29100	(1 of 2) PTHR18966:SF450 - GLUTAMATE RECEPTOR 2.8-RELATED	LOC_Os02g54640	(1 of 1) PTHR18966:SF589 - GLUTAMATE RECEPTOR	LOC_Os02g54640	Yes
	OsKitaake02g361700	Chr2	34706288	34714400	(1 of 8) K00901 - diacylglycerol kinase (ATP) (dgkA, DGK)	AT4G30340	(1 of 1) PTHR11255:SF80 - DIACYLGLYCEROL KINASE 7	LOC_Os02g54650	(1 of 1) PTHR11255:SF80 - DIACYLGLYCEROL KINASE 7	LOC_Os02g54650	Yes
	OsKitaake02g362200	Chr2	34741606	34748207	(1 of 1) PTHR22950//PTHR22950:SF269 - AMINO ACID TRANSPORTER // EXPRESSED PROTEIN	AT2G41190	(1 of 1) PTHR48017:SF111 - AMINO ACID TRANSPORTER AVT1A	LOC_Os02g54730	(1 of 1) PTHR48017:SF111 - AMINO ACID TRANSPORTER AVT1A	LOC_Os02g54730	Yes
	OsKitaake02g362301	Chr2	34760820	34766403	(1 of 1) PTHR10217:SF544 - CYCLIC NUCLEOTIDE-GATED ION CHANNEL 14-RELATED	AT4G30360	(1 of 1) PTHR45651:SF69 - CYCLIC NUCLEOTIDE-GATED ION CHANNEL 17	LOC_Os02g54760	(1 of 1) PTHR45651:SF9 - CYCLIC NUCLEOTIDE-GATED ION CHANNEL 14-RELATED	LOC_Os02g54760	Yes
	OsKitaake02g362400	Chr2	34772115	34776792	(1 of 7) K12896 - splicing factor, arginine/serine-rich 7 (SFRS7)	AT2G24590	(1 of 1) PTHR23147:SF269 - SERINE_ARGININE-RICH SPLICING FACTOR RSZ22A	LOC_Os02g54770	(1 of 1) PTHR23147:SF127 - SERINE_ARGININE-RICH SPLICING FACTOR RSZ22	LOC_Os02g54770	Yes
	OsKitaake02g362500	Chr2	34777512	34780964	(1 of 2) PF08553 - VID27 cytoplasmic protein (VID27)	AT4G33400	(1 of 1) PTHR31913:SF0 - VACUOLAR IMPORT AND DEGRADATION PROTEIN 27	LOC_Os02g54780	(1 of 2) PF08553 - VID27 C-terminal WD40-like domain (VID27)	LOC_Os02g54780	Yes
	OsKitaake02g362900	Chr2	34809750	34811761	(1 of 1) PTHR14155//PTHR14155:SF122 - RING FINGER DOMAIN-CONTAINING // SUBFAMILY NOT NAMED	AT4G30400	(1 of 2) PTHR45768:SF10 - RING-H2 FINGER PROTEIN ATL13-RELATED	LOC_Os02g54830	(1 of 1) PTHR45768:SF23 - OS02G0790600 PROTEIN	LOC_Os02g54830	Yes
	OsKitaake02g363000	Chr2	34825845	34829699	(1 of 5) K19044 - E3 ubiquitin-protein ligase XBAT32/33 [EC:6.3.2.19] (XBAT32_33)	AT5G57740	(1 of 1) PTHR24128:SF12 - ANKYRIN REPEAT-CONTAINING PROTEIN	LOC_Os02g54860	(1 of 1) IPR001841//IPR002110//IPR036770 - Zinc finger, RING-type // Ankyrin repeat // Ankyrin repeat-containing domain superfamily	LOC_Os02g54860	Yes
	OsKitaake02g363100	Chr2	34834577	34836228	0	AT4G30410	(1 of 1) PTHR33124:SF5 - BHLH TRANSCRIPTION FACTOR	LOC_Os02g54870	(1 of 1) PTHR33124:SF90 - OS02G0791300 PROTEIN	LOC_Os02g54870	Yes
	OsKitaake02g363300	Chr2	34848477	34850885	(1 of 2) PTHR10366//PTHR10366:SF396 - NAD DEPENDENT EPIMERASE/DEHYDRATASE // SUBFAMILY NOT NAMED	AT4G30440	(1 of 1) PTHR43574:SF3 - UDP-GLUCURONATE 4-EPIMERASE 1	LOC_Os02g54890	(1 of 1) PTHR43574:SF3 - UDP-GLUCURONATE 4-EPIMERASE 1	LOC_Os02g54890	Yes
	OsKitaake02g363400	Chr2	34853969	34860802	(1 of 3) K08835 - serine/threonine-protein kinase OSR1/STK39 [EC:2.7.11.1] (OXSR1, STK39)	AT1G79640	(1 of 1) PTHR48014:SF24 - SERINE_THREONINE-PROTEIN KINASE FRAY2	LOC_Os02g54900	(1 of 1) PTHR48014:SF24 - SERINE_THREONINE-PROTEIN KINASE FRAY2	LOC_Os02g54900	Yes
	OsKitaake02g363500	Chr2	34859562	34864724	(1 of 1) K17908 - autophagy-related protein 18 (WIPI, ATG18)	AT4G30510	(1 of 1) K17908 - autophagy-related protein 18 (WIPI, ATG18)	LOC_Os02g54910	(1 of 1) K17908 - autophagy-related protein 18 (WIPI, ATG18)	LOC_Os02g54910	Yes
	OsKitaake02g363600	Chr2	34865193	34865717	0	0	0	LOC_Os02g54920	0	LOC_Os02g54920	Yes
	OsKitaake02g364000	Chr2	34893783	34897774	(1 of 18) PF03080//PF14365 - Domain of unknown function (DUF239) (DUF239) // Domain of unknown function (DUF4409) (DUF4409)	AT5G18460	(1 of 3) PTHR31589:SF110 - PROTEIN, PUTATIVE (DUF239)-RELATED	LOC_Os02g54960	(1 of 5) PTHR31589:SF135 - OS02G0795732 PROTEIN	LOC_Os02g54960	Yes
	OsKitaake02g364100	Chr2	34918562	34920887	(1 of 1) PTHR21266//PTHR21266:SF29 - IRON-SULFUR DOMAIN CONTAINING PROTEIN // PROTEIN TIC 55, CHLOROPLASTIC	AT2G24820	(1 of 1) PTHR21266:SF29 - PROTEIN TIC 55, CHLOROPLASTIC	LOC_Os02g54980	(1 of 1) PTHR21266:SF29 - PROTEIN TIC 55, CHLOROPLASTIC	LOC_Os02g54980	Yes
	OsKitaake02g364200	Chr2	34920979	34924386	(1 of 1) PTHR10383//PTHR10383:SF25 - SERINE INCORPORATOR // SERINC-DOMAIN CONTAINING SERINE AND SPHINGOLIPID BIOSYNTHESIS PROTEIN	AT1G16180	(1 of 1) PTHR10383:SF54 - SERINC-DOMAIN CONTAINING SERINE AND SPHINGOLIPID BIOSYNTHESIS PROTEIN	LOC_Os02g54990	(1 of 1) PTHR10383:SF54 - SERINC-DOMAIN CONTAINING SERINE AND SPHINGOLIPID BIOSYNTHESIS PROTEIN	LOC_Os02g54990	Yes
	OsKitaake02g364300	Chr2	34924944	34928830	(1 of 1) PTHR23329//PTHR23329:SF2 - TUFTELIN-INTERACTING PROTEIN 11-RELATED // ZINC FINGER CCCH-TYPE WITH G PATCH DOMAIN-CONTAINING PROTEIN	AT2G24830	(1 of 1) PTHR47650:SF2 - ZINC FINGER CCCH DOMAIN-CONTAINING PROTEIN 22	LOC_Os02g55000	(1 of 1) PTHR47650:SF2 - ZINC FINGER CCCH DOMAIN-CONTAINING PROTEIN 22	LOC_Os02g55000	Yes
	OsKitaake02g364400	Chr2	34930641	34936572	(1 of 2) PTHR36029:SF1 - PROTEIN TPLATE	AT3G01780	(1 of 1) PTHR36029:SF1 - PROTEIN TPLATE	LOC_Os02g55010	(1 of 2) PTHR36029:SF1 - PROTEIN TPLATE	LOC_Os02g55010	Yes
	OsKitaake02g364600	Chr2	34939462	34949723	(1 of 1) PTHR23422 - DIPEPTIDYL PEPTIDASE III-RELATED	AT1G79690	(1 of 1) PTHR23422:SF9 - NUDIX HYDROLASE 3	LOC_Os02g55030	(1 of 1) PTHR23422:SF9 - NUDIX HYDROLASE 3	LOC_Os02g55030	Yes
	OsKitaake02g364800	Chr2	34952191	34955091	(1 of 349) PF00646 - F-box domain (F-box)	AT3G52680	(1 of 14) PTHR31900:SF29 - FBD DOMAIN-CONTAINING PROTEIN	LOC_Os02g55050	(1 of 2) PTHR32153:SF40 - OS02G0793500 PROTEIN	LOC_Os02g55050	Yes
	OsKitaake02g365000	Chr2	34959831	34965579	0	AT2G24100	(1 of 1) PTHR33494:SF27 - ATP-DEPENDENT DNA HELICASE	LOC_Os02g55070	0	LOC_Os02g55070	Yes
	OsKitaake02g365100	Chr2	34964620	34967628	(1 of 1) PTHR37205:SF1 - F23A5.30 PROTEIN	AT1G80940	(1 of 1) PTHR37205:SF1 - F23A5.30 PROTEIN	LOC_Os02g55080	(1 of 1) PTHR37205:SF1 - F23A5.30 PROTEIN	LOC_Os02g55080	Yes
	OsKitaake02g365400	Chr2	34977082	34988861	(1 of 1) PTHR31807//PTHR31807:SF2 - FAMILY NOT NAMED // HAUS AUGMIN-LIKE COMPLEX SUBUNIT 8	AT4G30710	(1 of 2) PTHR31807:SF37 - AUGMIN SUBUNIT 8	LOC_Os02g55110	(1 of 1) PTHR31807:SF44 - AUGMIN SUBUNIT 8	LOC_Os02g55110	Yes
	OsKitaake02g365600	Chr2	34999536	35006163	(1 of 1) PTHR11802:SF87 - SERINE CARBOXYPEPTIDASE 24-RELATED	AT4G30610	(1 of 1) PTHR11802:SF25 - SERINE CARBOXYPEPTIDASE-LIKE 33	LOC_Os02g55130	(1 of 1) PTHR11802:SF25 - SERINE CARBOXYPEPTIDASE-LIKE 33	LOC_Os02g55130	Yes
	OsKitaake02g365700	Chr2	35006215	35007913	(1 of 1) PTHR16719//PTHR16719:SF2 - CYTOCHROME C OXIDASE COPPER CHAPERONE // CYTOCHROME C OXIDASE COPPER CHAPERONE 1-RELATED	AT3G15352	(1 of 1) PTHR16719:SF0 - CYTOCHROME C OXIDASE COPPER CHAPERONE	LOC_Os02g55134	(1 of 1) PTHR16719:SF13 - OS02G0794600 PROTEIN	LOC_Os02g55134	Yes
	OsKitaake02g365800	Chr2	35009498	35013362	(1 of 2) 3.4.11.1 - Leucyl aminopeptidase / Peptidase S	AT4G30920	(1 of 3) 3.4.11.1//3.4.11.5 - leucyl aminopeptidase. / peptidase S. // prolyl aminopeptidase. / Pro-X aminopeptidase.	LOC_Os02g55140	(1 of 2) 3.4.11.1//3.4.11.5 - leucyl aminopeptidase. / peptidase S. // prolyl aminopeptidase. / Pro-X aminopeptidase.	LOC_Os02g55140	Yes
	OsKitaake02g366000	Chr2	35027257	35034099	(1 of 8) K11855 - ubiquitin carboxyl-terminal hydrolase 36/42 [EC:3.4.19.12] (USP36_42)	AT5G57990	(1 of 1) PTHR24006:SF758 - UBIQUITIN CARBOXYL-TERMINAL HYDROLASE 36	LOC_Os02g55180	(1 of 1) PTHR24006:SF784 - OS02G0795000 PROTEIN	LOC_Os02g55180	Yes
	OsKitaake02g366100	Chr2	35035257	35036881	0	AT4G31805	(1 of 1) PTHR33476:SF22 - PROTEIN POLAR LOCALIZATION DURING ASYMMETRIC DIVISION AND REDISTRIBUTION	LOC_Os02g55190	(1 of 1) PTHR33476:SF32 - OS02G0795200 PROTEIN	LOC_Os02g55190	Yes
	OsKitaake02g366200	Chr2	35037133	35042029	(1 of 8) PTHR15315 - RING FINGER PROTEIN 41, 151	AT3G54360	(1 of 1) PTHR15315:SF89 - RING-TYPE DOMAIN-CONTAINING PROTEIN	LOC_Os02g55200	(1 of 2) PTHR15315:SF89 - RING-TYPE DOMAIN-CONTAINING PROTEIN	LOC_Os02g55200	Yes
	OsKitaake02g366500	Chr2	35059104	35059962	0	0	0	LOC_Os02g55240	0	LOC_Os02g55240	Yes
	OsKitaake02g367100	Chr2	35086634	35089652	(1 of 408) PF01535 - PPR repeat (PPR)	AT5G27460	(1 of 1) PTHR45717:SF13 - OS02G0796400 PROTEIN	LOC_Os02g55310	(1 of 1) PTHR45717:SF13 - OS02G0796400 PROTEIN	LOC_Os02g55310	Yes
	OsKitaake02g367400	Chr2	35116037	35124066	(1 of 1) K08333 - phosphoinositide-3-kinase, regulatory subunit 4 (PIK3R4, VPS15)	AT4G29380	(1 of 1) K08333 - phosphoinositide-3-kinase, regulatory subunit 4 (PIK3R4, VPS15)	LOC_Os02g55340	(1 of 1) K08333 - phosphoinositide-3-kinase, regulatory subunit 4 (PIK3R4, VPS15)	LOC_Os02g55340	Yes
	OsKitaake02g368000	Chr2	35161823	35166413	(1 of 10) K01535 - H+-transporting ATPase (E3.6.3.6)	AT3G42640	(1 of 1) PTHR42861:SF25 - ATPASE 8, PLASMA MEMBRANE-TYPE	LOC_Os02g55400	(1 of 1) PTHR42861:SF25 - ATPASE 8, PLASMA MEMBRANE-TYPE	LOC_Os02g55400	Yes
	OsKitaake02g368100	Chr2	35166057	35170783	(1 of 1) K02209 - DNA replication licensing factor MCM5 (MCM5, CDC46)	AT2G07690	(1 of 1) K02209 - DNA replication licensing factor MCM5 (MCM5, CDC46)	LOC_Os02g55410	(1 of 1) K02209 - DNA replication licensing factor MCM5 (MCM5, CDC46)	LOC_Os02g55410	Yes
	OsKitaake02g368400	Chr2	35186507	35189980	(1 of 1) PTHR10766//PTHR10766:SF54 - TRANSMEMBRANE 9 SUPERFAMILY PROTEIN // ENDOMEMBRANE FAMILY PROTEIN 70	AT5G35160	(1 of 1) PTHR10766:SF184 - TRANSMEMBRANE 9 SUPERFAMILY MEMBER 11	LOC_Os02g55440	(1 of 1) PTHR10766:SF184 - TRANSMEMBRANE 9 SUPERFAMILY MEMBER 11	LOC_Os02g55440	Yes
	OsKitaake02g368700	Chr2	35198383	35202921	(1 of 1) 2.4.1.143 - Alpha-1,6-mannosyl-glycoprotein 2-beta-N-acetylglucosaminyltransferase / 1->6-acetylglucosaminyltransferase	AT2G05320	(1 of 1) 2.4.1.143 - alpha-1,6-mannosyl-glycoprotein 2-beta-N-acetylglucosaminyltransferase. / alpha1->6-acetylglucosaminyltransferase.	LOC_Os02g55470	(1 of 1) K00736 - alpha-1,6-mannosyl-glycoprotein beta-1,2-N-acetylglucosaminyltransferase (MGAT2)	LOC_Os02g55470	Yes
	OsKitaake02g369100	Chr2	35220825	35227238	(1 of 1) PTHR14155//PTHR14155:SF158 - RING FINGER DOMAIN-CONTAINING // SUBFAMILY NOT NAMED	AT5G45290	(1 of 1) PTHR47531:SF2 - RING_U-BOX SUPERFAMILY PROTEIN	LOC_Os02g55520	(1 of 1) PTHR47168:SF1 - RING-TYPE DOMAIN-CONTAINING PROTEIN	LOC_Os02g55520	Yes
	OsKitaake02g371100	Chr2	35389677	35390351	0	0	0	LOC_Os02g55810	(1 of 1) IPR022656 - XPA C- terminal	LOC_Os02g55810	Yes
	OsKitaake02g371600	Chr2	35421523	35425809	(1 of 1) PTHR14363//PTHR14363:SF16 - HEPARANASE-RELATED // HEPARANASE-LIKE PROTEIN 3	AT5G34940	(1 of 1) K07964 - heparanase 1 (HPSE)	LOC_Os02g55870	(1 of 1) PTHR14363:SF17 - HEPARANASE-LIKE PROTEIN 1-RELATED	LOC_Os02g55870	Yes
	OsKitaake02g371800	Chr2	35432435	35437112	(1 of 15) K01507 - inorganic pyrophosphatase (ppa)	AT1G15690	(1 of 1) PTHR31998:SF52 - PYROPHOSPHATE-ENERGIZED VACUOLAR MEMBRANE PROTON PUMP 1	LOC_Os02g55890	(1 of 1) PTHR31998:SF30 - H(+)-EXPORTING DIPHOSPHATASE	LOC_Os02g55890	Yes
	OsKitaake02g372400	Chr2	35476748	35482770	(1 of 2) PTHR22951//PTHR22951:SF29 - CLATHRIN ASSEMBLY PROTEIN // SUBFAMILY NOT NAMED	AT5G35200	(1 of 1) PTHR22951:SF32 - OS06G0175500 PROTEIN	LOC_Os02g55970	(1 of 11) KOG0251 - Clathrin assembly protein AP180 and related proteins, contain ENTH domain	LOC_Os02g55970	Yes
	OsKitaake02g372600	Chr2	35486030	35488419	(1 of 2) PTHR21136//PTHR21136:SF104 - SNARE PROTEINS // SUBFAMILY NOT NAMED	AT4G32150	(1 of 2) PTHR21136:SF172 - VESICLE-ASSOCIATED MEMBRANE PROTEIN 711-RELATED	LOC_Os02g55990	(1 of 6) K08515 - vesicle-associated membrane protein 7 (VAMP7)	LOC_Os02g55990	Yes
	OsKitaake02g372700	Chr2	35488068	35492043	(1 of 3) K03065 - 26S proteasome regulatory subunit T5 (PSMC3, RPT5)	AT3G05530	(1 of 1) PTHR23073:SF7 - 26S PROTEASE REGULATORY SUBUNIT 6A	LOC_Os02g56000	(1 of 3) K03065 - 26S proteasome regulatory subunit T5 (PSMC3, RPT5)	LOC_Os02g56000	Yes
	OsKitaake02g373200	Chr2	35522886	35529922	(1 of 1) PTHR24078:SF307 - MOLECULAR CHAPERONE HSP40/DNAJ-LIKE PROTEIN	AT1G80030	(1 of 1) PTHR43096:SF22 - MOLECULAR CHAPERONE HSP40_DNAJ FAMILY PROTEIN	LOC_Os02g56040	(1 of 1) PTHR43096:SF22 - MOLECULAR CHAPERONE HSP40_DNAJ FAMILY PROTEIN	LOC_Os02g56040	Yes
	OsKitaake02g373350	Chr2	35547296	35549806	0	0	0	LOC_Os02g56090	0	LOC_Os02g56090	Yes
	OsKitaake02g373400	Chr2	35550273	35555939	(1 of 2) K10807 - ribonucleoside-diphosphate reductase subunit M1 (RRM1)	AT2G21790	(1 of 1) K10807 - ribonucleoside-diphosphate reductase subunit M1 (RRM1)	LOC_Os02g56100	(1 of 1) PTHR11573:SF6 - RIBONUCLEOSIDE-DIPHOSPHATE REDUCTASE LARGE SUBUNIT	LOC_Os02g56100	Yes
	OsKitaake02g373600	Chr2	35558060	35566508	(1 of 2) K12391 - AP-1 complex subunit gamma-1 (AP1G1)	AT1G60070	(1 of 1) PTHR22780:SF5 - AP-1GAMMA, ISOFORM D	LOC_Os02g56110	(1 of 1) PTHR22780:SF31 - AP-1 COMPLEX SUBUNIT GAMMA	LOC_Os02g56110	Yes
	OsKitaake02g373900	Chr2	35575927	35578986	(1 of 1) PTHR12565//PTHR12565:SF147 - STEROL REGULATORY ELEMENT-BINDING PROTEIN // SUBFAMILY NOT NAMED	AT4G36930	(1 of 1) PTHR45855:SF77 - TRANSCRIPTION FACTOR SPATULA	LOC_Os02g56140	(1 of 1) PTHR45855:SF78 - OS02G0805250 PROTEIN	LOC_Os02g56140	Yes
	OsKitaake02g374200	Chr2	35584943	35587953	(1 of 1) PTHR20854//PTHR20854:SF32 - INOSITOL MONOPHOSPHATASE // PAP-SPECIFIC PHOSPHATASE HAL2-LIKE	AT5G54390	(1 of 1) PTHR43200:SF24 - PAP-SPECIFIC PHOSPHATASE HAL2-LIKE	LOC_Os02g56170	(1 of 1) PTHR43200:SF24 - PAP-SPECIFIC PHOSPHATASE HAL2-LIKE	LOC_Os02g56170	Yes
	OsKitaake02g374700	Chr2	35604431	35610418	(1 of 1) PTHR23091//PTHR23091:SF208 - N-TERMINAL ACETYLTRANSFERASE // ACYL-COA N-ACYLTRANSFERASES SUPERFAMILY PROTEIN	AT2G39000	(1 of 1) 2.3.1.82 - aminoglycoside 6'-N-acetyltransferase. / kanamycin 6'-N-acetyltransferase.	LOC_Os02g56219	(1 of 1) PTHR47443:SF3 - ACYL-COA N-ACYLTRANSFERASES (NAT) SUPERFAMILY PROTEIN	LOC_Os02g56219	Yes
	OsKitaake02g374800	Chr2	35630204	35635590	(1 of 1) K17894 - GATA-binding protein 2 (GATA2)	AT3G54810	(1 of 1) PTHR45658:SF51 - GATA TRANSCRIPTION FACTOR 8	LOC_Os02g56250	(1 of 1) K17894 - GATA-binding protein 2 (GATA2)	LOC_Os02g56250	Yes
	OsKitaake02g374900	Chr2	35643965	35648152	(1 of 2) PTHR33604:SF2 - GLYCOSYLTRANSFERASE FAMILY PROTEIN 2	AT5G60700	(1 of 162) IPR029044 - Nucleotide-diphospho-sugar transferases	LOC_Os02g56260	(1 of 174) IPR029044 - Nucleotide-diphospho-sugar transferases	LOC_Os02g56260	Yes
	OsKitaake02g375000	Chr2	35650580	35656550	(1 of 1) PTHR12276//PTHR12276:SF45 - EPSIN/ENT-RELATED // CLATHRIN INTERACTOR 1	AT3G59290	(1 of 3) K12471 - epsin (EPN)	LOC_Os02g56270	(1 of 1) PTHR12276:SF91 - CLATHRIN INTERACTOR EPSIN 2-RELATED	LOC_Os02g56270	Yes
	OsKitaake02g375100	Chr2	35661945	35666944	(1 of 2) PTHR10579//PTHR10579:SF50 - CALCIUM-ACTIVATED CHLORIDE CHANNEL REGULATOR // SUBFAMILY NOT NAMED	AT5G60710	(1 of 1) PTHR10579:SF43 - C3HC4-TYPE RING FINGER PROTEIN-RELATED	LOC_Os02g56280	(1 of 1) PTHR10579:SF43 - C3HC4-TYPE RING FINGER PROTEIN-RELATED	LOC_Os02g56280	Yes
	OsKitaake02g375200	Chr2	35685179	35689328	(1 of 3) PTHR13693//PTHR13693:SF2 - CLASS II AMINOTRANSFERASE/8-AMINO-7-OXONONANOATE SYNTHASE // SERINE PALMITOYLTRANSFERASE 1	AT4G36480	(1 of 1) PTHR13693:SF2 - SERINE PALMITOYLTRANSFERASE 1	LOC_Os02g56300	(1 of 3) PTHR13693:SF2 - SERINE PALMITOYLTRANSFERASE 1	LOC_Os02g56300	Yes
	OsKitaake02g375300	Chr2	35690906	35692412	(1 of 1) 2.7.11.1//4.1.1.49 - Non-specific serine/threonine protein kinase / Threonine-specific protein kinase // Phosphoenolpyruvate carboxykinase (ATP) / Phosphopyruvate carboxylase	AT3G04530	(1 of 1) 2.7.11.1//4.1.1.49 - non-specific serine/threonine protein kinase. / threonine-specific protein kinase. // phosphoenolpyruvate carboxykinase (ATP). / phosphopyruvate carboxylase.	LOC_Os02g56310	(1 of 1) 2.7.11.1//4.1.1.49 - non-specific serine/threonine protein kinase. / threonine-specific protein kinase. // phosphoenolpyruvate carboxykinase (ATP). / phosphopyruvate carboxylase.	LOC_Os02g56310	Yes
	OsKitaake02g375400	Chr2	35697917	35705161	(1 of 1) PTHR12526//PTHR12526:SF382 - GLYCOSYLTRANSFERASE // SUBFAMILY NOT NAMED	AT5G65685	(1 of 1) PTHR46083:SF3 - UDP-GLYCOSYLTRANSFERASE SUPERFAMILY PROTEIN	LOC_Os02g56320	(1 of 1) PTHR46083:SF3 - UDP-GLYCOSYLTRANSFERASE SUPERFAMILY PROTEIN	LOC_Os02g56320	Yes
	OsKitaake02g375600	Chr2	35710615	35711181	0	0	0	LOC_Os02g56340	0	LOC_Os02g56340	Yes
	OsKitaake02g376000	Chr2	35731640	35734928	(1 of 20) PF00069//PF07645//PF13947 - Protein kinase domain (Pkinase) // Calcium-binding EGF domain (EGF_CA) // Wall-associated receptor kinase galacturonan-binding (GUB_WAK_bind)	AT1G21240	(1 of 8) PTHR27005:SF283 - WALL-ASSOCIATED RECEPTOR KINASE 1-RELATED	LOC_Os02g56370	(1 of 7) PTHR27005:SF209 - OS09G0561500 PROTEIN	LOC_Os02g56370	Yes
	OsKitaake02g376200	Chr2	35753749	35756472	(1 of 20) PF07714//PF13947 - Protein tyrosine kinase (Pkinase_Tyr) // Wall-associated receptor kinase galacturonan-binding (GUB_WAK_bind)	AT1G21270	(1 of 8) PTHR27005:SF283 - WALL-ASSOCIATED RECEPTOR KINASE 1-RELATED	LOC_Os02g56400	(1 of 4) PTHR27005:SF394 - OS02G0807200 PROTEIN	LOC_Os02g56400	Yes
	OsKitaake02g376700	Chr2	35786468	35788506	(1 of 5) PTHR10366//PTHR10366:SF353 - NAD DEPENDENT EPIMERASE/DEHYDRATASE // SUBFAMILY NOT NAMED	AT1G15950	(1 of 2) K09753 - cinnamoyl-CoA reductase (CCR)	LOC_Os02g56460	(1 of 10) K09753 - cinnamoyl-CoA reductase (CCR)	LOC_Os02g56460	Yes
	OsKitaake02g376800	Chr2	35796014	35798536	(1 of 1) PTHR31066:SF2 - GB|AAD14519.1	AT5G64430	(1 of 1) PTHR31066:SF102 - (RAPE) HYPOTHETICAL PROTEIN	LOC_Os02g56480	(1 of 30) PF00564 - PB1 domain (PB1)	LOC_Os02g56480	Yes
	OsKitaake02g377000	Chr2	35806397	35807419	0	AT3G24770	(1 of 2) PTHR35301:SF6 - CLAVATA3_ESR (CLE)-RELATED PROTEIN 41-RELATED	LOC_Os02g56490	0	LOC_Os02g56490	Yes
	OsKitaake02g377100	Chr2	35818061	35824972	(1 of 1) PTHR13132//PTHR13132:SF29 - ALPHA- 1,6 -FUCOSYLTRANSFERASE // ALPHA-(1,6)-FUCOSYLTRANSFERASE	AT5G28910	(1 of 2) 2.4.1.68 - glycoprotein 6-alpha-L-fucosyltransferase. / guanosine diphosphofucose-glycoprotein fucosyltransferase.	LOC_Os02g56500	(1 of 1) PTHR13132:SF35 - ALPHA-(1,6)-FUCOSYLTRANSFERASE	LOC_Os02g56500	Yes
	OsKitaake02g377200	Chr2	35831604	35837331	(1 of 1) PTHR10783:SF53 - PHOSPHATE TRANSPORTER PHO1	AT3G23430	(1 of 2) PTHR48389:SF1 - SPX DOMAIN-CONTAINING PROTEIN	LOC_Os02g56510	(1 of 1) KOG1162 - Predicted small molecule transporter	LOC_Os02g56510	Yes
	OsKitaake02g377300	Chr2	35836766	35840992	(1 of 1) PTHR35492//PTHR35492:SF1 - FAMILY NOT NAMED // TRANSDUCIN/WD40 DOMAIN-CONTAINING PROTEIN-LIKE PROTEIN	AT4G14310	(1 of 1) PTHR35492:SF1 - TRANSDUCIN/WD40 DOMAIN-CONTAINING PROTEIN-LIKE PROTEIN	LOC_Os02g56520	(1 of 1) PTHR35492:SF1 - TRANSDUCIN/WD40 DOMAIN-CONTAINING PROTEIN-LIKE PROTEIN	LOC_Os02g56520	Yes
	OsKitaake02g377400	Chr2	35841947	35845874	(1 of 2) PTHR12447:SF8 - ANKYRIN REPEAT-CONTAINING PROTEIN	AT3G04470	(1 of 1) PTHR12447:SF25 - ANKYRIN REPEAT DOMAIN-CONTAINING PROTEIN 13C	LOC_Os02g56530	(1 of 1) PTHR12447:SF25 - ANKYRIN REPEAT DOMAIN-CONTAINING PROTEIN 13C	LOC_Os02g56530	Yes
	OsKitaake02g377500	Chr2	35854292	35858822	(1 of 1) K10394 - kinesin family member 3/17 (KIF3_17)	AT4G14330	(1 of 1) PTHR24115:SF416 - PHRAGMOPLAST-ASSOCIATED KINESIN-RELATED PROTEIN 2	LOC_Os02g56540	(1 of 1) K10394 - kinesin family member 3/17 (KIF3_17)	LOC_Os02g56540	Yes
	OsKitaake02g377600	Chr2	35860051	35863271	(1 of 1) PTHR12847:SF6 - ABC TRANSPORTER I FAMILY MEMBER 19-RELATED	AT1G03905	(1 of 3) K12608 - CCR4-NOT complex subunit CAF16 (CAF16)	LOC_Os02g56550	(1 of 1) PTHR43158:SF2 - SKFA PEPTIDE EXPORT ATP-BINDING PROTEIN SKFE	LOC_Os02g56550	Yes
	OsKitaake02g377700	Chr2	35866652	35871384	(1 of 1) PTHR11909//PTHR11909:SF142 - CASEIN KINASE-RELATED // SUBFAMILY NOT NAMED	AT3G23340	(1 of 1) PTHR11909:SF496 - CASEIN KINASE 1-LIKE PROTEIN 10	LOC_Os02g56560	(1 of 1) PTHR11909:SF487 - OS02G0810400 PROTEIN	LOC_Os02g56560	Yes
	OsKitaake02g377800	Chr2	35871558	35875889	(1 of 1) 6.3.1.14 - Diphthine--ammonia ligase / Diphthamide synthetase	AT3G04480	(1 of 1) 6.3.1.14 - diphthine--ammonia ligase. / diphthamide synthetase.	LOC_Os02g56565	(1 of 1) 6.3.1.14 - diphthine--ammonia ligase. / diphthamide synthetase.	LOC_Os02g56565	Yes
	OsKitaake02g377900	Chr2	35876270	35881073	(1 of 1) PTHR22957//PTHR22957:SF206 - TBC1 DOMAIN FAMILY MEMBER GTPASE-ACTIVATING PROTEIN // SUBFAMILY NOT NAMED	AT4G27100	(1 of 1) PTHR22957:SF646 - RAB-GAP TBC DOMAIN-CONTAINING PROTEIN	LOC_Os02g56570	(1 of 1) PTHR22957:SF533 - YPT_RAB-GAP DOMAIN OF GYP1P SUPERFAMILY PROTEIN	LOC_Os02g56570	Yes
	OsKitaake02g378000	Chr2	35881575	35883103	(1 of 1) PTHR23177//PTHR23177:SF28 - MKIAA1688 PROTEIN // SUBFAMILY NOT NAMED	AT3G23380	(1 of 1) PTHR46325:SF14 - CRIB DOMAIN-CONTAINING PROTEIN RIC5	LOC_Os02g56580	(1 of 1) PTHR46325:SF49 - CRIB DOMAIN-CONTAINING PROTEIN	LOC_Os02g56580	Yes
	OsKitaake02g378100	Chr2	35895023	35898606	(1 of 135) PF02365 - No apical meristem (NAM) protein (NAM)	AT4G28530	(1 of 112) PF02365 - No apical meristem (NAM) protein (NAM)	LOC_Os02g56600	(1 of 1) PTHR31744:SF207 - OS02G0810900 PROTEIN	LOC_Os02g56600	Yes
	OsKitaake02g378300	Chr2	35943049	35945542	(1 of 20) PF07714//PF13947 - Protein tyrosine kinase (Pkinase_Tyr) // Wall-associated receptor kinase galacturonan-binding (GUB_WAK_bind)	AT1G21270	(1 of 8) PTHR27005:SF283 - WALL-ASSOCIATED RECEPTOR KINASE 1-RELATED	LOC_Os02g56630	(1 of 4) PTHR27005:SF394 - OS02G0807200 PROTEIN	LOC_Os02g56630	Yes
	OsKitaake02g378400	Chr2	35964708	35966495	(1 of 5) PTHR10366//PTHR10366:SF353 - NAD DEPENDENT EPIMERASE/DEHYDRATASE // SUBFAMILY NOT NAMED	AT1G15950	(1 of 2) K09753 - cinnamoyl-CoA reductase (CCR)	LOC_Os02g56680	(1 of 10) K09753 - cinnamoyl-CoA reductase (CCR)	LOC_Os02g56680	Yes
	OsKitaake02g378600	Chr2	35979697	35981645	(1 of 5) PTHR10366//PTHR10366:SF353 - NAD DEPENDENT EPIMERASE/DEHYDRATASE // SUBFAMILY NOT NAMED	AT1G15950	(1 of 2) K09753 - cinnamoyl-CoA reductase (CCR)	LOC_Os02g56690	(1 of 31) 1.2.1.44 - cinnamoyl-CoA reductase. / cinnamoyl-CoA reductase.	LOC_Os02g56690	Yes
	OsKitaake02g378700	Chr2	35986383	35988857	(1 of 5) PTHR10366//PTHR10366:SF353 - NAD DEPENDENT EPIMERASE/DEHYDRATASE // SUBFAMILY NOT NAMED	AT1G15950	(1 of 2) K09753 - cinnamoyl-CoA reductase (CCR)	LOC_Os02g56700	(1 of 10) K09753 - cinnamoyl-CoA reductase (CCR)	LOC_Os02g56700	Yes
	OsKitaake02g378800	Chr2	35991749	35993704	(1 of 5) PTHR10366//PTHR10366:SF353 - NAD DEPENDENT EPIMERASE/DEHYDRATASE // SUBFAMILY NOT NAMED	AT1G80820	(1 of 1) PTHR10366:SF667 - CINNAMOYL-COA REDUCTASE 2	LOC_Os02g56720	(1 of 10) K09753 - cinnamoyl-CoA reductase (CCR)	LOC_Os02g56720	Yes
	OsKitaake02g379000	Chr2	36006214	36015648	(1 of 1) K03240 - translation initiation factor eIF-2B subunit epsilon (EIF2B5)	AT2G34970	(1 of 3) K03240 - translation initiation factor eIF-2B subunit epsilon (EIF2B5)	LOC_Os02g56740	(1 of 1) K03240 - translation initiation factor eIF-2B subunit epsilon (EIF2B5)	LOC_Os02g56740	Yes
	OsKitaake02g379100	Chr2	36016174	36018953	(1 of 19) PF14299 - Phloem protein 2 (PP2)	AT2G02240	(1 of 6) PTHR32278:SF57 - F-BOX PROTEIN PP2-B12-RELATED	LOC_Os02g56750	(1 of 1) PTHR32278:SF26 - OS02G0812500 PROTEIN	LOC_Os02g56750	Yes
	OsKitaake02g379200	Chr2	36020361	36023910	(1 of 2) PF12937//PF14299 - F-box-like (F-box-like) // Phloem protein 2 (PP2)	AT5G24560	(1 of 6) PTHR32278:SF57 - F-BOX PROTEIN PP2-B12-RELATED	LOC_Os02g56760	(1 of 2) PTHR32278:SF111 - F-BOX PROTEIN PP2-B1	LOC_Os02g56760	Yes
	OsKitaake02g379300	Chr2	36024248	36024921	0	AT2G02250	(1 of 6) PTHR32278:SF57 - F-BOX PROTEIN PP2-B12-RELATED	LOC_Os02g56770	(1 of 163) PF12937 - F-box-like (F-box-like)	LOC_Os02g56770	Yes
	OsKitaake02g380000	Chr2	36057604	36059835	(1 of 9) PTHR32278:SF2 - F-BOX PROTEIN PP2-B13-RELATED	AT2G02240	(1 of 6) PTHR32278:SF57 - F-BOX PROTEIN PP2-B12-RELATED	LOC_Os02g56840	(1 of 3) PTHR32278:SF84 - OS02G0813166 PROTEIN	LOC_Os02g56840	Yes
	OsKitaake02g380100	Chr2	36061345	36067822	(1 of 1) PTHR22912:SF106 - GLUTATHIONE REDUCTASE, MITOCHONDRIAL	AT3G24170	(1 of 1) PTHR42737:SF4 - GLUTATHIONE REDUCTASE	LOC_Os02g56850	(1 of 1) PTHR42737:SF4 - GLUTATHIONE REDUCTASE	LOC_Os02g56850	Yes
	OsKitaake02g380600	Chr2	36106404	36112427	(1 of 1) 2.3.1.158//2.3.1.23 - Phospholipid:diacylglycerol acyltransferase / PDAT // 1-acylglycerophosphocholine O-acyltransferase / Lysolecithin acyltransferase	AT1G04010	(1 of 1) 2.3.1.158//2.3.1.23 - phospholipid:diacylglycerol acyltransferase. / PDAT. // 1-acylglycerophosphocholine O-acyltransferase. / lysolecithin acyltransferase.	LOC_Os02g56910	(1 of 3) 2.3.1.158 - phospholipid:diacylglycerol acyltransferase. / PDAT.	LOC_Os02g56910	Yes
	OsKitaake02g380700	Chr2	36113559	36117932	(1 of 1) PTHR11863//PTHR11863:SF54 - STEROL DESATURASE // SUBFAMILY NOT NAMED	AT1G02205	(1 of 1) PTHR11863:SF193 - VERY-LONG-CHAIN ALDEHYDE DECARBONYLASE CER1	LOC_Os02g56920	(1 of 1) PTHR11863:SF193 - VERY-LONG-CHAIN ALDEHYDE DECARBONYLASE CER1	LOC_Os02g56920	Yes
	OsKitaake02g381100	Chr2	36130743	36134845	(1 of 1) PTHR14449:SF2 - FANCONI ANEMIA GROUP F PROTEIN	AT5G44010	(1 of 1) PTHR14449:SF2 - FANCONI ANEMIA GROUP F PROTEIN	LOC_Os02g56950	(1 of 1) PTHR14449:SF2 - FANCONI ANEMIA GROUP F PROTEIN	LOC_Os02g56950	Yes
	OsKitaake02g381500	Chr2	36142062	36144152	(1 of 3) K02922 - large subunit ribosomal protein L37e (RP-L37e, RPL37)	AT1G15250	(1 of 3) K02922 - large subunit ribosomal protein L37e (RP-L37e, RPL37)	LOC_Os02g56990	(1 of 1) PTHR10768:SF0 - RIBOSOMAL PROTEIN L37	LOC_Os02g56990	Yes
	OsKitaake02g381700	Chr2	36146451	36148824	(1 of 1) KOG0106//KOG0131//KOG0144 - Alternative splicing factor SRp55/B52/SRp75 (RRM superfamily) // Splicing factor 3b, subunit 4 // RNA-binding protein CUGBP1/BRUNO (RRM superfamily)	AT1G60000	(1 of 2) 2.3.1.1//2.3.1.35 - amino-acid N-acetyltransferase. / N-acetylglutamate synthase. // glutamate N-acetyltransferase. / ornithine transacetylase.	LOC_Os02g57010	(1 of 1) KOG0106//KOG0131//KOG0144 - Alternative splicing factor SRp55/B52/SRp75 (RRM superfamily) // Splicing factor 3b, subunit 4 // RNA-binding protein CUGBP1/BRUNO (RRM superfamily)	LOC_Os02g57010	Yes
	OsKitaake02g381800	Chr2	36149348	36150298	0	AT2G23670	0	LOC_Os02g57020	0	LOC_Os02g57020	Yes
	OsKitaake02g381900	Chr2	36150602	36153400	0	AT5G37360	(1 of 2) PF11282 - Protein of unknown function (DUF3082) (DUF3082)	LOC_Os02g57030	0	LOC_Os02g57030	Yes
	OsKitaake02g382200	Chr2	36161058	36165631	(1 of 5) 3.4.21.102 - C-terminal processing peptidase / Tsp protease	AT4G17740	(1 of 2) PTHR32060:SF22 - CARBOXYL-TERMINAL-PROCESSING PEPTIDASE 2, CHLOROPLASTIC-RELATED	LOC_Os02g57060	(1 of 2) PTHR32060:SF22 - CARBOXYL-TERMINAL-PROCESSING PEPTIDASE 2, CHLOROPLASTIC-RELATED	LOC_Os02g57060	Yes
	OsKitaake02g382500	Chr2	36181968	36185673	(1 of 1) PTHR10024:SF253 - C2 CALCIUM/LIPID-BINDING PLANT PHOSPHORIBOSYLTRANSFERASE FAMILY PROTEIN	AT1G04150	(1 of 1) PTHR31425:SF48 - C2 CALCIUM_LIPID-BINDING PLANT PHOSPHORIBOSYLTRANSFERASE FAMILY PROTEIN	LOC_Os02g57090	(1 of 1) PTHR31425:SF48 - C2 CALCIUM_LIPID-BINDING PLANT PHOSPHORIBOSYLTRANSFERASE FAMILY PROTEIN	LOC_Os02g57090	Yes
	OsKitaake02g382600	Chr2	36187628	36190655	(1 of 1) PTHR19288//PTHR19288:SF38 - 4-NITROPHENYLPHOSPHATASE-RELATED // SUBFAMILY NOT NAMED	AT2G33255	(1 of 1) 3.1.3.105 - N-acetyl-D-muramate 6-phosphate phosphatase. / N-acetyl-D-muramate 6-phosphate phosphatase.	LOC_Os02g57100	(1 of 1) 3.1.3.105 - N-acetyl-D-muramate 6-phosphate phosphatase. / N-acetyl-D-muramate 6-phosphate phosphatase.	LOC_Os02g57100	Yes
	OsKitaake02g382700	Chr2	36191598	36193379	(1 of 1) PTHR22835//PTHR22835:SF171 - ZINC FINGER FYVE DOMAIN CONTAINING PROTEIN // SUBFAMILY NOT NAMED	AT5G33370	(1 of 1) PTHR45648:SF175 - GDSL ESTERASE_LIPASE	LOC_Os02g57110	(1 of 1) PTHR45648:SF2 - OS02G0816200 PROTEIN	LOC_Os02g57110	Yes
	OsKitaake02g382800	Chr2	36205047	36214874	(1 of 1) PTHR21567//PTHR21567:SF36 - CLASP // SUBFAMILY NOT NAMED	AT2G20190	(1 of 1) K16578 - CLIP-associating protein 1/2 (CLASP1_2)	LOC_Os02g57120	(1 of 1) PTHR21567:SF64 - OS02G0816300 PROTEIN	LOC_Os02g57120	Yes
	OsKitaake02g382900	Chr2	36216363	36220879	(1 of 1) PTHR21726//PTHR21726:SF46 - PHOSPHATIDYLINOSITOL N-ACETYLGLUCOSAMINYLTRANSFERASE SUBUNIT P DOWN SYNDROME CRITICAL REGION PROTEIN 5 -RELATED // SUBFAMILY NOT NAMED	AT4G28760	(1 of 1) PTHR46634:SF3 - M REDUCTASE II SUBUNIT GAMMA, PUTATIVE (DUF3741)-RELATED	LOC_Os02g57140	(1 of 1) PTHR46634:SF1 - OS02G0816400 PROTEIN	LOC_Os02g57140	Yes
	OsKitaake02g383200	Chr2	36228975	36233731	(1 of 1) PTHR10566:SF86 - ABC1 PROTEIN KINASE 6	AT3G24190	(1 of 1) PTHR10566:SF117 - PROTEIN KINASE DOMAIN-CONTAINING PROTEIN	LOC_Os02g57160	(1 of 1) PTHR10566:SF117 - PROTEIN KINASE DOMAIN-CONTAINING PROTEIN	LOC_Os02g57160	Yes
	OsKitaake02g383300	Chr2	36235381	36237446	0	AT1G04555	(1 of 1) PTHR33344:SF7 - TRANSMEMBRANE PROTEIN	LOC_Os02g57170	(1 of 1) PTHR33344:SF7 - TRANSMEMBRANE PROTEIN	LOC_Os02g57170	Yes
	OsKitaake02g383400	Chr2	36237620	36241713	(1 of 1) K03953 - NADH dehydrogenase (ubiquinone) 1 alpha subcomplex subunit 9 (NDUFA9)	AT2G20360	(1 of 1) K03953 - NADH dehydrogenase (ubiquinone) 1 alpha subcomplex subunit 9 (NDUFA9)	LOC_Os02g57180	(1 of 1) K03953 - NADH dehydrogenase (ubiquinone) 1 alpha subcomplex subunit 9 (NDUFA9)	LOC_Os02g57180	Yes
	OsKitaake02g383500	Chr2	36250212	36264528	(1 of 3) PTHR13140//PTHR13140:SF382 - MYOSIN // SUBFAMILY NOT NAMED	AT1G04160	(1 of 1) PTHR13140:SF757 - MYOSIN-8	LOC_Os02g57190	(1 of 1) PTHR13140:SF836 - MYOSIN-6	LOC_Os02g57190	Yes
	OsKitaake02g383600	Chr2	36265133	36270616	(1 of 1) PTHR21717//PTHR21717:SF24 - TELOMERIC REPEAT BINDING PROTEIN // SUBFAMILY NOT NAMED	AT5G44800	(1 of 1) PTHR45623:SF28 - PROTEIN CHROMATIN REMODELING 4	LOC_Os02g57200	(1 of 24) IPR001005//IPR009057 - SANT/Myb domain // Homeodomain-like	LOC_Os02g57200	Yes
	OsKitaake02g383700	Chr2	36276976	36278405	0	AT5G20610	(1 of 3) PF10358//PF21745 - N-terminal C2 in EEIG1 and EHBP1 proteins (NT-C2) // PMI1/PMIR1-2, C-terminal domain (PMI1_PMIR1-2_C)	LOC_Os02g57210	(1 of 1) PTHR33414:SF5 - OS02G0817100 PROTEIN	LOC_Os02g57210	Yes
	OsKitaake02g383900	Chr2	36292019	36296674	(1 of 2) PTHR11732//PTHR11732:SF14 - ALDO/KETO REDUCTASE // HYPERKINETIC, ISOFORM M	AT1G04690	(1 of 1) PTHR43150:SF2 - HYPERKINETIC, ISOFORM M	LOC_Os02g57240	(1 of 1) PTHR43150:SF2 - HYPERKINETIC, ISOFORM M	LOC_Os02g57240	Yes
	OsKitaake02g384200	Chr2	36309704	36314757	(1 of 2) PTHR21717:SF9 - PROTEIN TBF1	AT1G07540	(1 of 2) PTHR21717:SF86 - TELOMERE REPEAT-BINDING PROTEIN 2-RELATED	LOC_Os02g57270	(1 of 1) PTHR21717:SF72 - TELOMERE-BINDING PROTEIN 1	LOC_Os02g57270	Yes
	OsKitaake02g384500	Chr2	36317080	36323552	(1 of 1) K15747 - beta-ring hydroxylase (LUT5, CYP97A3)	AT1G31800	(1 of 1) K15747 - beta-ring hydroxylase (LUT5, CYP97A3)	LOC_Os02g57290	(1 of 1) K15747 - beta-ring hydroxylase (LUT5, CYP97A3)	LOC_Os02g57290	Yes
	OsKitaake02g384900	Chr2	36343953	36347320	(1 of 1) PTHR14614:SF30 - S-ADENOSYL-L-METHIONINE-DEPENDENT METHYLTRANSFERASES SUPERFAMILY PROTEIN	AT1G08125	(1 of 1) PTHR14614:SF98 - PROTEIN-LYSINE N-METHYLTRANSFERASE EFM6	LOC_Os02g57330	(1 of 1) PTHR14614:SF98 - PROTEIN-LYSINE N-METHYLTRANSFERASE EFM6	LOC_Os02g57330	Yes
	OsKitaake02g385000	Chr2	36346901	36350876	(1 of 164) PF01535//PF13041 - PPR repeat (PPR) // PPR repeat family (PPR_2)	AT1G06140	(1 of 1) PTHR47928:SF143 - PPR_LONG DOMAIN-CONTAINING PROTEIN	LOC_Os02g57340	(1 of 24) PTHR47928:SF190 - OS04G0110500 PROTEIN	LOC_Os02g57340	Yes
	OsKitaake02g385100	Chr2	36354736	36355939	(1 of 2) PTHR22814:SF100 - HEAVY METAL TRANSPORT/DETOXIFICATION DOMAIN-CONTAINING PROTEIN-RELATED	0	0	LOC_Os02g57350	(1 of 1) PTHR46413:SF8 - OS02G0818900 PROTEIN	LOC_Os02g57350	Yes
	OsKitaake02g385200	Chr2	36357072	36359574	(1 of 2) PTHR22814:SF100 - HEAVY METAL TRANSPORT/DETOXIFICATION DOMAIN-CONTAINING PROTEIN-RELATED	AT5G60800	(1 of 1) PTHR46413:SF2 - HEAVY METAL-ASSOCIATED ISOPRENYLATED PLANT PROTEIN 3	LOC_Os02g57360	(1 of 1) PTHR46413:SF33 - HMA DOMAIN-CONTAINING PROTEIN	LOC_Os02g57360	Yes
	OsKitaake02g385400	Chr2	36379771	36382832	(1 of 1) PTHR22883//PTHR22883:SF19 - ZINC FINGER DHHC DOMAIN CONTAINING PROTEIN // PROTEIN S-ACYLTRANSFERASE 15-RELATED	AT5G04270	(1 of 9) K18932 - palmitoyltransferase (ZDHHC)	LOC_Os02g57370	(1 of 5) PTHR12246:SF19 - S-ACYLTRANSFERASE	LOC_Os02g57370	Yes
	OsKitaake02g385500	Chr2	36382952	36385656	(1 of 1) PTHR10438:SF297 - THIOREDOXIN-LIKE 3-2, CHLOROPLASTIC	AT5G04260	(1 of 1) PTHR47192:SF4 - THIOREDOXIN-LIKE 3-2, CHLOROPLASTIC	LOC_Os02g57380	(1 of 1) PTHR47192:SF4 - THIOREDOXIN-LIKE 3-2, CHLOROPLASTIC	LOC_Os02g57380	Yes
	OsKitaake02g385600	Chr2	36386696	36392479	(1 of 1) PTHR12537//PTHR12537:SF71 - RNA BINDING PROTEIN PUMILIO-RELATED // PUMILIO HOMOLOG 4	AT2G29200	(1 of 5) K17943 - pumilio RNA-binding family (PUM)	LOC_Os02g57390	(1 of 1) PTHR12537:SF12 - MATERNAL PROTEIN PUMILIO	LOC_Os02g57390	Yes
	OsKitaake02g385700	Chr2	36394516	36400434	(1 of 6) PF13671 - AAA domain (AAA_33)	AT3G45090	(1 of 1) K05715 - 2-phosphoglycerate kinase (2PGK)	LOC_Os02g57400	(1 of 1) PTHR33477:SF3 - EMB|CAB72147.1	LOC_Os02g57400	Yes
	OsKitaake02g385800	Chr2	36402367	36408334	(1 of 1) PTHR12419//PTHR12419:SF23 - OTU DOMAIN CONTAINING PROTEIN // SUBFAMILY NOT NAMED	AT5G04250	(1 of 1) PTHR12419:SF111 - OVARIAN TUMOR DOMAIN-CONTAINING DEUBIQUITINATING ENZYME 9	LOC_Os02g57410	(1 of 1) PTHR12419:SF116 - OS02G0819500 PROTEIN	LOC_Os02g57410	Yes
	OsKitaake02g385900	Chr2	36413752	36418448	(1 of 1) PTHR27001//PTHR27001:SF29 - FAMILY NOT NAMED // PROTEIN KINASE FAMILY PROTEIN-RELATED	AT3G09830	(1 of 1) PTHR45621:SF53 - SERINE_THREONINE-PROTEIN KINASE PCRK1	LOC_Os02g57420	(1 of 1) PTHR45621:SF53 - SERINE_THREONINE-PROTEIN KINASE PCRK1	LOC_Os02g57420	Yes
	OsKitaake02g386000	Chr2	36423471	36425038	(1 of 1) K17808 - mitochondrial protein import protein ZIM17 (ZIM17, DNLZ, Tim15)	AT3G54826	(1 of 1) K17808 - mitochondrial protein import protein ZIM17 (ZIM17, DNLZ, Tim15)	LOC_Os02g57430	(1 of 1) K17808 - mitochondrial protein import protein ZIM17 (ZIM17, DNLZ, Tim15)	LOC_Os02g57430	Yes
	OsKitaake02g386100	Chr2	36428921	36430927	(1 of 1464) 2.7.11.1 - Non-specific serine/threonine protein kinase / Threonine-specific protein kinase	AT3G57120	(1 of 1) PTHR46863:SF1 - PROTEIN KINASE SUPERFAMILY PROTEIN	LOC_Os02g57440	(1 of 1) PTHR46863:SF1 - PROTEIN KINASE SUPERFAMILY PROTEIN	LOC_Os02g57440	Yes
	OsKitaake02g386200	Chr2	36431559	36435556	(1 of 2) PTHR11668//PTHR11668:SF280 - SERINE/THREONINE PROTEIN PHOSPHATASE // SERINE/THREONINE-PROTEIN PHOSPHATASE PP1 ISOZYME 7	AT2G39840	(1 of 1) PTHR11668:SF490 - SERINE_THREONINE-PROTEIN PHOSPHATASE PP1 ISOZYME 4	LOC_Os02g57450	(1 of 1) PTHR11668:SF495 - SERINE_THREONINE-PROTEIN PHOSPHATASE PP1	LOC_Os02g57450	Yes
	OsKitaake02g386300	Chr2	36440703	36441957	(1 of 5) PTHR14155//PTHR14155:SF120 - RING FINGER DOMAIN-CONTAINING // SUBFAMILY NOT NAMED	AT1G04360	(1 of 1) PTHR46913:SF16 - RING-H2 FINGER PROTEIN ATL1	LOC_Os02g57460	(1 of 1) PTHR46913:SF20 - RING-TYPE E3 UBIQUITIN TRANSFERASE	LOC_Os02g57460	Yes
	OsKitaake02g386400	Chr2	36442189	36445278	(1 of 2) PTHR19959//PTHR19959:SF168 - KINESIN LIGHT CHAIN // SUBFAMILY NOT NAMED	AT2G31240	(1 of 1) PTHR47459:SF1 - KINESIN LIGHT CHAIN-RELATED	LOC_Os02g57470	(1 of 1) PTHR47459:SF1 - KINESIN LIGHT CHAIN-RELATED	LOC_Os02g57470	Yes
	OsKitaake02g386500	Chr2	36446162	36448244	(1 of 119) PF02458 - Transferase family (Transferase)	AT1G03495	(1 of 2) PTHR31625:SF52 - COUMAROYL-COA:ANTHOCYANIDIN 3-O-GLUCOSIDE-6''-O-COUMAROYLTRANSFERASE 1-RELATED	LOC_Os02g57480	(1 of 2) PTHR31625:SF49 - OS02G0820400 PROTEIN	LOC_Os02g57480	Yes
	OsKitaake02g386600	Chr2	36451408	36452804	(1 of 31) PF03195 - Protein of unknown function DUF260 (DUF260)	AT2G42430	(1 of 1) PTHR31529:SF23 - LOB DOMAIN-CONTAINING PROTEIN 16	LOC_Os02g57490	(1 of 1) PTHR31529:SF64 - OS02G0820500 PROTEIN	LOC_Os02g57490	Yes
	OsKitaake02g386700	Chr2	36454847	36458099	(1 of 1) PTHR36749:SF1 - F7O18.3 PROTEIN	AT3G04560	(1 of 1) PTHR36749:SF1 - F7O18.3 PROTEIN	LOC_Os02g57500	(1 of 1) PTHR36749:SF1 - F7O18.3 PROTEIN	LOC_Os02g57500	Yes
	OsKitaake02g386900	Chr2	36458653	36462138	(1 of 2) K08504 - blocked early in transport 1 (BET1)	AT3G58170	(1 of 1) PTHR12791:SF28 - BET1-LIKE PROTEIN	LOC_Os02g57510	(1 of 1) PTHR12791:SF28 - BET1-LIKE PROTEIN	LOC_Os02g57510	Yes
	OsKitaake02g387000	Chr2	36466041	36467554	(1 of 1) PTHR31100//PTHR31100:SF3 - FAMILY NOT NAMED // AT-HOOK MOTIF NUCLEAR LOCALIZED PROTEIN 19-RELATED	AT4G14465	(1 of 1) PTHR31100:SF3 - AT-HOOK MOTIF NUCLEAR LOCALIZED PROTEIN 19-RELATED	LOC_Os02g57520	(1 of 2) PTHR31100:SF3 - AT-HOOK MOTIF NUCLEAR LOCALIZED PROTEIN 19-RELATED	LOC_Os02g57520	Yes
	OsKitaake02g387100	Chr2	36476204	36479179	(1 of 2) PTHR24423//PTHR24423:SF489 - TWO-COMPONENT SENSOR HISTIDINE KINASE // SUBFAMILY NOT NAMED	AT3G23150	(1 of 2) 2.7.11.1//2.7.13.3 - non-specific serine/threonine protein kinase. / threonine-specific protein kinase. // histidine kinase. / protein kinase (histidine).	LOC_Os02g57530	(1 of 1) PF00072//PF00512//PF01590 - Response regulator receiver domain (Response_reg) // His Kinase A (phospho-acceptor) domain (HisKA) // GAF domain (GAF)	LOC_Os02g57530	Yes
	OsKitaake02g387200	Chr2	36480251	36482343	(1 of 3) K02903 - large subunit ribosomal protein L28e (RP-L28e, RPL28)	AT2G19730	(1 of 1) PTHR10544:SF19 - 60S RIBOSOMAL PROTEIN L28-1	LOC_Os02g57540	(1 of 3) K02903 - large subunit ribosomal protein L28e (RP-L28e, RPL28)	LOC_Os02g57540	Yes
	OsKitaake02g387300	Chr2	36485370	36485957	(1 of 44) PF13912 - C2H2-type zinc finger (zf-C2H2_6)	AT5G43540	(1 of 1) PTHR45801:SF123 - C2H2 AND C2HC ZINC FINGERS SUPERFAMILY PROTEIN	LOC_Os02g57550	(1 of 1) PTHR45801:SF10 - C2H2-TYPE DOMAIN-CONTAINING PROTEIN	LOC_Os02g57550	Yes
	OsKitaake02g387400	Chr2	36487281	36489809	(1 of 1464) 2.7.11.1 - Non-specific serine/threonine protein kinase / Threonine-specific protein kinase	AT4G00330	(1 of 4) PTHR47989:SF35 - LRR RECEPTOR-LIKE SERINE_THREONINE-PROTEIN KINASE RKF3-RELATED	LOC_Os02g57560	(1 of 7) PTHR47989:SF35 - LRR RECEPTOR-LIKE SERINE_THREONINE-PROTEIN KINASE RKF3-RELATED	LOC_Os02g57560	Yes
	OsKitaake02g387700	Chr2	36495705	36498919	(1 of 2) K14563 - rRNA 2'-O-methyltransferase fibrillarin (NOP1, FBL)	AT5G52470	(1 of 3) K14563 - rRNA 2'-O-methyltransferase fibrillarin (NOP1, FBL)	LOC_Os02g57590	(1 of 2) K14563 - rRNA 2'-O-methyltransferase fibrillarin (NOP1, FBL)	LOC_Os02g57590	Yes
	OsKitaake02g387800	Chr2	36499260	36502679	0	AT2G45980	(1 of 1) PTHR34797:SF12 - ATG8-INTERACTING PROTEIN 1	LOC_Os02g57600	(1 of 1) PTHR34797:SF4 - OS02G0821900 PROTEIN	LOC_Os02g57600	Yes
	OsKitaake02g387900	Chr2	36504651	36508607	0	AT4G25620	(1 of 1) PTHR31798:SF10 - OS02G0822000 PROTEIN	LOC_Os02g57610	(1 of 1) PTHR31798:SF10 - OS02G0822000 PROTEIN	LOC_Os02g57610	Yes
	OsKitaake02g388000	Chr2	36510734	36514834	(1 of 1) PTHR10283//PTHR10283:SF94 - SOLUTE CARRIER FAMILY 13 MEMBER // SUBFAMILY NOT NAMED	AT1G02260	(1 of 1) PTHR43302:SF5 - TRANSPORTER ARSB-RELATED	LOC_Os02g57620	(1 of 1) PTHR43302:SF16 - OS02G0822100 PROTEIN	LOC_Os02g57620	Yes
	OsKitaake02g388100	Chr2	36517531	36520804	(1 of 2) K05610 - ubiquitin carboxyl-terminal hydrolase L5 [EC:3.4.19.12] (UCHL5, UCH37)	AT1G65650	(1 of 2) K05610 - ubiquitin carboxyl-terminal hydrolase L5 [EC:3.4.19.12] (UCHL5, UCH37)	LOC_Os02g57630	(1 of 1) PTHR10589:SF16 - UBIQUITIN CARBOXYL-TERMINAL HYDROLASE ISOZYME L5	LOC_Os02g57630	Yes
	OsKitaake02g388200	Chr2	36521572	36526380	(1 of 1) K14944 - RNA-binding protein Nova (NOVA)	AT5G04430	(1 of 1) K14944 - RNA-binding protein Nova (NOVA)	LOC_Os02g57640	(1 of 1) K14944 - RNA-binding protein Nova (NOVA)	LOC_Os02g57640	Yes
	OsKitaake02g388300	Chr2	36527310	36531397	(1 of 135) PF02365 - No apical meristem (NAM) protein (NAM)	AT5G04410	(1 of 5) PTHR31744:SF86 - PROTEIN CUP-SHAPED COTYLEDON 3	LOC_Os02g57650	(1 of 3) PTHR31744:SF86 - PROTEIN CUP-SHAPED COTYLEDON 3	LOC_Os02g57650	Yes
	OsKitaake02g388400	Chr2	36531511	36537752	(1 of 1) PTHR23086:SF42 - PHOSPHATIDYLINOSITOL 4-PHOSPHATE 5-KINASE 9	AT3G09920	(1 of 1) PTHR23086:SF8 - PROTEIN PPK-2	LOC_Os02g57660	(1 of 1) PTHR23086:SF8 - PROTEIN PPK-2	LOC_Os02g57660	Yes
	OsKitaake02g388500	Chr2	36544433	36547104	(1 of 1) PTHR21368//PTHR21368:SF18 - 50S RIBOSOMAL PROTEIN L9 // 39S RIBOSOMAL PROTEIN L9, MITOCHONDRIAL	AT3G44890	(1 of 2) K02939 - large subunit ribosomal protein L9 (RP-L9, MRPL9, rplI)	LOC_Os02g57670	(1 of 2) K02939 - large subunit ribosomal protein L9 (RP-L9, MRPL9, rplI)	LOC_Os02g57670	Yes
	OsKitaake02g388700	Chr2	36549730	36556049	(1 of 1) PF01344//PF07646//PF13415 - Kelch motif (Kelch_1) // Kelch motif (Kelch_2) // Galactose oxidase, central domain (Kelch_3)	AT5G04420	(1 of 1) PTHR46093:SF5 - OS02G0822800 PROTEIN	LOC_Os02g57690	(1 of 1) PTHR46093:SF5 - OS02G0822800 PROTEIN	LOC_Os02g57690	Yes
	OsKitaake02g388800	Chr2	36559047	36564938	(1 of 5) PF00069//PF04564 - Protein kinase domain (Pkinase) // U-box domain (U-box)	AT2G45910	(1 of 7) PTHR45647:SF100 - U-BOX DOMAIN-CONTAINING PROTEIN 33	LOC_Os02g57700	(1 of 1) PTHR45647:SF94 - OS02G0822900 PROTEIN	LOC_Os02g57700	Yes
	OsKitaake02g388900	Chr2	36565755	36571574	(1 of 2) 3.4.24.3 - Microbial collagenase / Collagenase I	AT1G63690	(1 of 1) PTHR12174:SF75 - INTRAMEMBRANE PROTEASE (IMPAS) FAMILY	LOC_Os02g57710	(1 of 1) PTHR12174:SF75 - INTRAMEMBRANE PROTEASE (IMPAS) FAMILY	LOC_Os02g57710	Yes
	OsKitaake02g389000	Chr2	36573790	36575557	(1 of 2) PTHR19139//PTHR19139:SF146 - AQUAPORIN TRANSPORTER // SUBFAMILY NOT NAMED	AT4G23400	(1 of 1) PTHR45687:SF120 - AQUAPORIN PIP1-5-RELATED	LOC_Os02g57720	(1 of 1) PTHR45687:SF12 - AQUAPORIN PIP 1-3	LOC_Os02g57720	Yes
	OsKitaake02g389100	Chr2	36576744	36581363	(1 of 2) PTHR13286//PTHR13286:SF8 - SAP30 // SUBFAMILY NOT NAMED	AT1G19330	(1 of 2) PTHR13286:SF6 - HISTONE DEACETYLASE COMPLEX SUBUNIT SAP30L	LOC_Os02g57740	(1 of 3) PF13867 - Sin3 binding region of histone deacetylase complex subunit SAP30 (SAP30_Sin3_bdg)	LOC_Os02g57740	Yes
	OsKitaake02g389200	Chr2	36586885	36593014	(1 of 1) PTHR10044//PTHR10044:SF136 - INHIBITOR OF APOPTOSIS // SUBFAMILY NOT NAMED	AT5G04460	(1 of 1) PTHR46519:SF2 - RING_U-BOX SUPERFAMILY PROTEIN	LOC_Os02g57750	(1 of 1) PTHR46519:SF2 - RING_U-BOX SUPERFAMILY PROTEIN	LOC_Os02g57750	Yes
	OsKitaake02g389300	Chr2	36594628	36597996	(1 of 1) PTHR11746//PTHR11746:SF90 - O-METHYLTRANSFERASE // SUBFAMILY NOT NAMED	AT3G53140	(1 of 17) KOG3178 - Hydroxyindole-O-methyltransferase and related SAM-dependent methyltransferases	LOC_Os02g57760	(1 of 1) IPR001077//IPR016461//IPR029063//IPR036388//IPR036390 - O-methyltransferase, family 2 // O-methyltransferase COMT-type // S-adenosyl-L-methionine-dependent methyltransferase // Winged helix-like DNA-binding domain superfamily // Winged helix DNA-binding domain superfamily	LOC_Os02g57760	Yes
	OsKitaake02g389500	Chr2	36600687	36602950	(1 of 9) 2.4.1.207//3.2.1.151 - Xyloglucan:xyloglucosyl transferase / Xyloglucan endotransglycosylase // Xyloglucan-specific endo-beta-1,4-glucanase / Xyloglucanendohydrolase	AT2G36870	(1 of 9) 3.2.1.151 - xyloglucan-specific endo-beta-1,4-glucanase. / xyloglucanendohydrolase.	LOC_Os02g57770	(1 of 16) K08235 - xyloglucan:xyloglucosyl transferase (E2.4.1.207)	LOC_Os02g57770	Yes
	OsKitaake02g389600	Chr2	36603510	36608629	(1 of 1) K18734 - protein SMG8 (SMG8)	0	0	LOC_Os02g57780	(1 of 1) K18734 - protein SMG8 (SMG8)	LOC_Os02g57780	Yes
	OsKitaake02g389700	Chr2	36613357	36615216	(1 of 1) PTHR26374//PTHR26374:SF179 - FAMILY NOT NAMED // C2H2-TYPE ZINC FINGER PROTEIN	AT5G04390	(1 of 1) PTHR26374:SF383 - C2H2-TYPE ZINC FINGER FAMILY PROTEIN	LOC_Os02g57790	(1 of 1) PTHR26374:SF452 - ZINC FINGER PROTEIN ZAT5	LOC_Os02g57790	Yes
	OsKitaake02g389800	Chr2	36617466	36626865	(1 of 12) PF12854//PF13041 - PPR repeat (PPR_1) // PPR repeat family (PPR_2)	0	0	LOC_Os02g57800	(1 of 3) PTHR46128:SF73 - TETRATRICOPEPTIDE REPEAT (TPR)-LIKE SUPERFAMILY PROTEIN	LOC_Os02g57800	Yes
	OsKitaake02g390000	Chr2	36633430	36635405	(1 of 1) PTHR24282//PTHR24282:SF15 - CYTOCHROME P450 FAMILY MEMBER // CYTOCHROME P450, FAMILY 715, SUBFAMILY A, POLYPEPTIDE 1	AT5G52400	(1 of 1) PTHR24282:SF15 - CYTOCHROME P450, FAMILY 715, SUBFAMILY A, POLYPEPTIDE 1	LOC_Os02g57810	(1 of 1) PTHR24282:SF15 - CYTOCHROME P450, FAMILY 715, SUBFAMILY A, POLYPEPTIDE 1	LOC_Os02g57810	Yes
	OsKitaake02g390100	Chr2	36639338	36643661	(1 of 1) PTHR31500:SF10 - AT HOOK MOTIF DNA-BINDING FAMILY PROTEIN	AT1G63470	(1 of 2) PTHR31500:SF64 - AT-HOOK MOTIF NUCLEAR-LOCALIZED PROTEIN 12-RELATED	LOC_Os02g57820	(1 of 1) PTHR31500:SF9 - AT HOOK MOTIF DNA-BINDING FAMILY PROTEIN	LOC_Os02g57820	Yes
	OsKitaake02g390500	Chr2	36651725	36654816	(1 of 2) K02151 - V-type H+-transporting ATPase subunit F (ATPeV1F, ATP6S14)	AT4G02620	(1 of 1) K02151 - V-type H+-transporting ATPase subunit F (ATPeV1F, ATP6S14)	LOC_Os02g57854	(1 of 1) K02151 - V-type H+-transporting ATPase subunit F (ATPeV1F, ATP6S14)	LOC_Os02g57854	Yes
	OsKitaake02g390600	Chr2	36655202	36657004	(1 of 349) PF00646 - F-box domain (F-box)	AT1G80960	(1 of 1) PTHR32153:SF64 - F-BOX DOMAIN-CONTAINING PROTEIN	LOC_Os02g57860	(1 of 9) PTHR32153:SF67 - OS02G0826000 PROTEIN	LOC_Os02g57860	Yes
	OsKitaake02g390900	Chr2	36664908	36667374	(1 of 349) PF00646 - F-box domain (F-box)	AT1G80960	(1 of 1) PTHR32153:SF64 - F-BOX DOMAIN-CONTAINING PROTEIN	LOC_Os02g57890	(1 of 9) PTHR32153:SF67 - OS02G0826000 PROTEIN	LOC_Os02g57890	Yes
	OsKitaake02g392000	Chr2	36725863	36732626	(1 of 1) PTHR24031//PTHR24031:SF324 - RNA HELICASE // DEAD-BOX ATP-DEPENDENT RNA HELICASE 33-RELATED	AT1G63250	(1 of 2) PTHR24031:SF324 - DEAD-BOX ATP-DEPENDENT RNA HELICASE 33-RELATED	LOC_Os02g57980	(1 of 1) PTHR24031:SF324 - DEAD-BOX ATP-DEPENDENT RNA HELICASE 33-RELATED	LOC_Os02g57980	Yes
	OsKitaake02g392100	Chr2	36731275	36735060	(1 of 1) PTHR10491:SF7 - NAD(P)-BINDING ROSSMANN-FOLD SUPERFAMILY PROTEIN	AT4G00560	(1 of 1) PTHR43242:SF1 - NAD(P)-BINDING ROSSMANN-FOLD SUPERFAMILY PROTEIN	LOC_Os02g57990	(1 of 1) PTHR43242:SF1 - NAD(P)-BINDING ROSSMANN-FOLD SUPERFAMILY PROTEIN	LOC_Os02g57990	Yes
	OsKitaake02g392200	Chr2	36737192	36737461	0	AT1G69320	(1 of 1) PTHR34359:SF23 - CLAVATA3_ESR (CLE)-RELATED PROTEIN 10	LOC_Os02g58000	0	LOC_Os02g58000	Yes
	OsKitaake02g392250	Chr2	36740604	36741319	0	AT4G10810	(1 of 1) PTHR34061:SF11 - SECRETED PROTEIN	LOC_Os02g58010	(1 of 1) PTHR34061:SF11 - SECRETED PROTEIN	LOC_Os02g58010	Yes
	OsKitaake02g392300	Chr2	36741493	36747478	(1 of 1) K06158 - ATP-binding cassette, subfamily F, member 3 (ABCF3)	AT1G64550	(1 of 1) K06158 - ATP-binding cassette, subfamily F, member 3 (ABCF3)	LOC_Os02g58020	(1 of 1) K06158 - ATP-binding cassette, subfamily F, member 3 (ABCF3)	LOC_Os02g58020	Yes
	OsKitaake02g392400	Chr2	36750709	36763020	(1 of 23) PF00560//PF13855 - Leucine Rich Repeat (LRR_1) // Leucine rich repeat (LRR_8)	AT3G15410	(1 of 5) PTHR48051:SF1 - ZGC:77287	LOC_Os02g58030	(1 of 3) PTHR48051:SF1 - ZGC:77287	LOC_Os02g58030	Yes
	OsKitaake02g392500	Chr2	36758258	36760249	(1 of 349) PF00646 - F-box domain (F-box)	0	0	LOC_Os02g58040	(1 of 9) PTHR32153:SF67 - OS02G0826000 PROTEIN	LOC_Os02g58040	Yes
	OsKitaake02g392800	Chr2	36778032	36783092	(1 of 1) K12829 - splicing factor 3B subunit 2 (SF3B2, SAP145, CUS1)	AT4G21660	(1 of 1) K12829 - splicing factor 3B subunit 2 (SF3B2, SAP145, CUS1)	LOC_Os02g58090	(1 of 1) K12829 - splicing factor 3B subunit 2 (SF3B2, SAP145, CUS1)	LOC_Os02g58090	Yes
	OsKitaake02g393000	Chr2	36786700	36791856	(1 of 1) PTHR13466 - TEX2 PROTEIN-RELATED	AT1G73200	(1 of 1) PTHR13466:SF0 - PROTEIN F55C12.5, ISOFORM B	LOC_Os02g58110	(1 of 1) PTHR13466:SF0 - PROTEIN F55C12.5, ISOFORM B	LOC_Os02g58110	Yes
	OsKitaake02g393100	Chr2	36791860	36794627	(1 of 1) PTHR33102//PTHR33102:SF13 - FAMILY NOT NAMED // DVL17	AT5G08400	(1 of 1) PTHR46737:SF2 - OS02G0827600 PROTEIN	LOC_Os02g58120	(1 of 1) PTHR46737:SF2 - OS02G0827600 PROTEIN	LOC_Os02g58120	Yes
	OsKitaake02g393200	Chr2	36796564	36800420	(1 of 65) PF01535//PF13041//PF13812 - PPR repeat (PPR) // PPR repeat family (PPR_2) // Pentatricopeptide repeat domain (PPR_3)	AT5G38730	(1 of 6) PTHR47941:SF22 - PENTATRICOPEPTIDE REPEAT-CONTAINING PROTEIN 2, MITOCHONDRIAL-RELATED	LOC_Os02g58139	(1 of 1) PTHR10806:SF25//PTHR45613:SF476 - SIGNAL PEPTIDASE I // MITOCHONDRIAL GROUP I INTRON SPLICING FACTOR CCM1	LOC_Os02g58139	Yes
	OsKitaake02g394000	Chr2	36848315	36855015	(1 of 5) K15601 - lysine-specific demethylase 3 [EC:1.14.11.-] (KDM3)	AT4G00990	(1 of 1) PTHR12549:SF70 - TRANSCRIPTION FACTOR JUMONJI (JMJC) DOMAIN-CONTAINING PROTEIN	LOC_Os02g58210	(1 of 1) IPR001841//IPR003347//IPR018866 - Zinc finger, RING-type // JmjC domain // Zinc-finger domain of monoamine-oxidase A repressor R1	LOC_Os02g58210	Yes
	OsKitaake02g394100	Chr2	36858680	36858913	0	0	0	LOC_Os02g58214	0	LOC_Os02g58214	Yes
	OsKitaake02g394200	Chr2	36863913	36866941	(1 of 1) PTHR13989:SF16 - RPA2 PROTEIN	AT2G24490	(1 of 1) PTHR13989:SF34 - REPLICATION PROTEIN A 32 KDA SUBUNIT A	LOC_Os02g58220	(1 of 1) PTHR13989:SF16 - RPA2 PROTEIN	LOC_Os02g58220	Yes
	OsKitaake02g395800	Chr2	36929832	36935073	(1 of 1) PTHR27008:SF40 - LEUCINE-RICH REPEAT PROTEIN KINASE-LIKE PROTEIN	AT1G10850	(1 of 1) PTHR48007:SF25 - LEUCINE-RICH REPEAT PROTEIN KINASE FAMILY PROTEIN	LOC_Os02g58390	(1 of 1) PTHR48007:SF39 - PROTEIN KINASE DOMAIN-CONTAINING PROTEIN	LOC_Os02g58390	Yes
	OsKitaake02g396000	Chr2	36941953	36954757	(1 of 1) PF14225 - Cell morphogenesis C-terminal (MOR2-PAG1_C)	AT5G15680	(1 of 1) PTHR12295:SF30 - PROTEIN FURRY	LOC_Os02g58410	(1 of 1) PTHR12295:SF30 - PROTEIN FURRY	LOC_Os02g58410	Yes
	OsKitaake02g396100	Chr2	36963110	36966744	(1 of 1) PTHR15725//PTHR15725:SF4 - ZN-FINGER, C-X8-C-X5-C-X3-H TYPE-CONTAINING // SUBFAMILY NOT NAMED	AT2G02160	(1 of 1) PTHR15725:SF14 - ZINC FINGER CCCH DOMAIN-CONTAINING PROTEIN 17	LOC_Os02g58440	(1 of 1) PTHR15725:SF14 - ZINC FINGER CCCH DOMAIN-CONTAINING PROTEIN 17	LOC_Os02g58440	Yes
	OsKitaake02g396200	Chr2	36966745	36968776	(1 of 3) PF02620 - Uncharacterized ACR, COG1399 (DUF177)	AT3G19810	(1 of 2) PF02620 - Large ribosomal RNA subunit accumulation protein YceD (YceD)	LOC_Os02g58450	(1 of 3) PF02620 - Large ribosomal RNA subunit accumulation protein YceD (YceD)	LOC_Os02g58450	Yes
	OsKitaake02g396300	Chr2	36971307	36975479	(1 of 1) K12864 - beta-catenin-like protein 1 (CTNNBL1)	AT3G02710	(1 of 1) K12864 - beta-catenin-like protein 1 (CTNNBL1)	LOC_Os02g58460	(1 of 1) K12864 - beta-catenin-like protein 1 (CTNNBL1)	LOC_Os02g58460	Yes
	OsKitaake02g396400	Chr2	36975584	36977961	(1 of 1) PTHR35689//PTHR35689:SF1 - FAMILY NOT NAMED // F10B6.4	AT1G14680	(1 of 2) PTHR35689:SF1 - F10B6.4	LOC_Os02g58470	(1 of 1) PTHR35689:SF1 - F10B6.4	LOC_Os02g58470	Yes
	OsKitaake02g396500	Chr2	36979081	36985967	(1 of 1) PTHR12526//PTHR12526:SF296 - GLYCOSYLTRANSFERASE // SUCROSE SYNTHASE 6	AT1G73370	(1 of 1) PTHR45839:SF24 - SUCROSE SYNTHASE 6	LOC_Os02g58480	(1 of 1) PTHR45839:SF16 - SUCROSE SYNTHASE 6	LOC_Os02g58480	Yes
	OsKitaake02g396600	Chr2	36985221	36992610	(1 of 3) PTHR22891//PTHR22891:SF34 - EUKARYOTIC TRANSLATION INITIATION FACTOR 2C // SUBFAMILY NOT NAMED	AT1G48410	(1 of 1) PTHR22891:SF174 - ARGONAUTE-1, ISOFORM A	LOC_Os02g58490	(1 of 1) PTHR22891:SF142 - PROTEIN ARGONAUTE 1C	LOC_Os02g58490	Yes
	OsKitaake02g396700	Chr2	36995316	36996269	(1 of 1) PTHR11716//PTHR11716:SF47 - PHOSPHOLIPASE A2 // PROTEIN C07E3.9	AT2G19690	(1 of 1) PTHR11716:SF99 - PHOSPHOLIPASE A2-BETA	LOC_Os02g58500	(1 of 1) PTHR11716:SF99 - PHOSPHOLIPASE A2-BETA	LOC_Os02g58500	Yes
	OsKitaake02g396800	Chr2	36996060	36998452	(1 of 1) 2.7.1.39 - Homoserine kinase	AT2G17265	(1 of 1) K00872 - homoserine kinase (thrB1)	LOC_Os02g58510	(1 of 1) 2.7.1.39 - homoserine kinase. / homoserine kinase.	LOC_Os02g58510	Yes
	OsKitaake02g396900	Chr2	36998453	37002384	(1 of 1) PTHR24349//PTHR24349:SF142 - SERINE/THREONINE-PROTEIN KINASE // CALCIUM-DEPENDENT PROTEIN KINASE 5	AT4G35310	(1 of 1) PTHR24349:SF340 - CALCIUM-DEPENDENT PROTEIN KINASE 5	LOC_Os02g58520	(1 of 1) PTHR24349:SF519 - CALCIUM-DEPENDENT PROTEIN KINASE 6	LOC_Os02g58520	Yes
	OsKitaake02g397000	Chr2	37002385	37005943	(1 of 12) PF00083//PF07690 - Sugar (and other) transporter (Sugar_tr) // Major Facilitator Superfamily (MFS_1)	AT4G35300	(1 of 3) PTHR48020:SF53 - SUGAR TRANSPORTER	LOC_Os02g58530	(1 of 7) PTHR48020:SF53 - SUGAR TRANSPORTER	LOC_Os02g58530	Yes
	OsKitaake02g397100	Chr2	37007257	37010298	(1 of 5) PTHR14155//PTHR14155:SF74 - RING FINGER DOMAIN-CONTAINING // RING-H2 FINGER PROTEIN ATL45-RELATED	AT1G20823	(1 of 2) PTHR46905:SF7 - RING-H2 FINGER PROTEIN ATL78	LOC_Os02g58540	(1 of 1) PTHR45798:SF81 - OS02G0832150 PROTEIN	LOC_Os02g58540	Yes
	OsKitaake02g397400	Chr2	37028768	37030971	0	AT5G19900	0	LOC_Os02g58570	0	LOC_Os02g58570	Yes
	OsKitaake02g397900	Chr2	37047381	37049564	(1 of 408) PF01535 - PPR repeat (PPR)	AT3G57430	(1 of 32) PTHR47928:SF190 - OS04G0110500 PROTEIN	LOC_Os02g58620	(1 of 1) PF01535//PF01554 - PPR repeat (PPR) // MatE (MatE)	LOC_Os02g58620	Yes
	OsKitaake02g398300	Chr2	37064270	37069359	(1 of 6) PF05542 - Protein of unknown function (DUF760) (DUF760)	AT1G63610	(1 of 8) PF05542 - Protein of unknown function (DUF760) (DUF760)	LOC_Os02g58650	(1 of 6) PF05542 - Protein of unknown function (DUF760) (DUF760)	LOC_Os02g58650	Yes
	OsKitaake02g398400	Chr2	37071782	37074802	(1 of 1) PTHR32468//PTHR32468:SF28 - FAMILY NOT NAMED // CATION/H(+) ANTIPORTER 1-RELATED	AT2G13620	(1 of 1) PTHR32468:SF164 - CATION_H(+) ANTIPORTER 15	LOC_Os02g58660	(1 of 1) PTHR32468:SF18 - CATION/H(+) ANTIPORTER 28	LOC_Os02g58660	Yes
	OsKitaake02g398500	Chr2	37077527	37078911	(1 of 1) PTHR22952//PTHR22952:SF140 - CAMP-RESPONSE ELEMENT BINDING PROTEIN-RELATED // SUBFAMILY NOT NAMED	0	0	LOC_Os02g58670	(1 of 1) PTHR22952:SF388 - OS02G0833600 PROTEIN	LOC_Os02g58670	Yes
	OsKitaake02g398600	Chr2	37115222	37117211	(1 of 108) K00430 - peroxidase (E1.11.1.7)	AT5G42180	(1 of 1) PTHR31235:SF181 - PEROXIDASE 64	LOC_Os02g58720	(1 of 1) PTHR31235:SF181 - PEROXIDASE 64	LOC_Os02g58720	Yes
	OsKitaake02g398700	Chr2	37120849	37125733	(1 of 1) PTHR24072//PTHR24072:SF171 - RHO FAMILY GTPASE // RAC-LIKE GTP-BINDING PROTEIN ARAC4-RELATED	AT2G17800	(1 of 2) PTHR24072:SF385 - RAC-LIKE GTP-BINDING PROTEIN ARAC1-RELATED	LOC_Os02g58730	(1 of 1) PTHR24072:SF355 - RAC-LIKE GTP-BINDING PROTEIN 5	LOC_Os02g58730	Yes
	OsKitaake02g398800	Chr2	37130570	37131399	(1 of 1) PTHR34537:SF2 - FERREDOXIN-LIKE PROTEIN	AT1G02180	(1 of 1) PTHR34537:SF2 - FERREDOXIN-LIKE PROTEIN	LOC_Os02g58740	(1 of 1) PTHR34537:SF2 - FERREDOXIN-LIKE PROTEIN	LOC_Os02g58740	Yes
	OsKitaake02g398900	Chr2	37163787	37169109	(1 of 1) K07071 - uncharacterized protein (K07071)	AT2G21280	(1 of 1) K07071 - uncharacterized protein (K07071)	LOC_Os02g58790	(1 of 1) K07071 - uncharacterized protein (K07071)	LOC_Os02g58790	Yes
	OsKitaake02g399000	Chr2	37169330	37170688	0	0	0	LOC_Os02g58800	0	LOC_Os02g58800	Yes
	OsKitaake03g000200	Chr3	18364	19655	(1 of 1) PTHR32191//PTHR32191:SF14 - FAMILY NOT NAMED // PROTEIN TORNADO 2	AT5G46700	(1 of 1) PTHR32191:SF14 - PROTEIN TORNADO 2	LOC_Os03g01012	(1 of 2) PTHR32191:SF14 - PROTEIN TORNADO 2	LOC_Os03g01012	Yes
	OsKitaake03g000500	Chr3	30216	33641	(1 of 1) PTHR13428 - INNER NUCLEAR MEMBRANE PROTEIN MAN1 LEM DOMAIN CONTAINING PROTEIN	AT5G46560	(1 of 1) PTHR47808:SF2 - LEM DOMAIN-CONTAINING PROTEIN 2	LOC_Os03g01016	(1 of 1) PF09402 - Man1-Src1p-C-terminal domain (MSC)	LOC_Os03g01016	Yes
	OsKitaake03g000400	Chr3	28969	30215	(1 of 1) PTHR10210//PTHR10210:SF58 - RIBOSE-PHOSPHATE PYROPHOSPHOKINASE // RIBOSE-PHOSPHATE PYROPHOSPHOKINASE 5, CHLOROPLASTIC	AT2G44530	(1 of 1) PTHR10210:SF32 - PROTEIN R151.2, ISOFORM D	LOC_Os03g01018	(1 of 3) K00948 - ribose-phosphate pyrophosphokinase (PRPS, prsA)	LOC_Os03g01018	Yes
	OsKitaake03g000600	Chr3	36435	37040	(1 of 69) PF04043 - Plant invertase/pectin methylesterase inhibitor (PMEI)	0	0	LOC_Os03g01020	(1 of 2) PTHR35357:SF7 - PECTINESTERASE INHIBITOR 12	LOC_Os03g01020	Yes
	OsKitaake03g000800	Chr3	73219	76022	(1 of 3) KOG0884 - Similar to cyclophilin-type peptidyl-prolyl cis-trans isomerase	AT4G17070	(1 of 1) PTHR46873:SF1 - EXPRESSED PROTEIN	LOC_Os03g01090	(1 of 1) PTHR46873:SF1 - EXPRESSED PROTEIN	LOC_Os03g01090	Yes
	OsKitaake03g001001	Chr3	76266	81658	(1 of 1) K10848 - DNA excision repair protein ERCC-4 (ERCC4, XPF)	AT5G41150	(1 of 1) K10848 - DNA excision repair protein ERCC-4 (ERCC4, XPF)	LOC_Os03g01100	(1 of 1) K10848 - DNA excision repair protein ERCC-4 (ERCC4, XPF)	LOC_Os03g01100	Yes
	OsKitaake03g001200	Chr3	81851	95669	(1 of 1) PTHR12029//PTHR12029:SF11 - RNA METHYLTRANSFERASE // METHYLTRANSFERASE TARBP1-RELATED	AT4G17610	(1 of 1) PTHR12029:SF11 - METHYLTRANSFERASE TARBP1-RELATED	LOC_Os03g01110	(1 of 3) 2.1.1.34 - tRNA (guanosine(18)-2'-O)-methyltransferase. / tRNA (Gm18) methyltransferase.	LOC_Os03g01110	Yes
	OsKitaake03g001300	Chr3	98893	109298	(1 of 1) PTHR24093:SF333 - ATPASE 5, PLASMA MEMBRANE-TYPE-RELATED	AT5G62670	(1 of 2) PTHR42861:SF153 - ATPASE 11, PLASMA MEMBRANE-TYPE-RELATED	LOC_Os03g01120	(1 of 1) PTHR42861:SF86 - PLASMA MEMBRANE ATPASE	LOC_Os03g01120	Yes
	OsKitaake03g001400	Chr3	110267	113870	(1 of 10) KOG0324 - Uncharacterized conserved protein	AT5G47310	(1 of 1) PTHR12378:SF89 - PPPDE DOMAIN-CONTAINING PROTEIN	LOC_Os03g01130	(1 of 1) PTHR12378:SF38 - OS03G0100900 PROTEIN	LOC_Os03g01130	Yes
	OsKitaake03g001500	Chr3	114547	120401	(1 of 1) PTHR11247//PTHR11247:SF26 - PALMITOYL-PROTEIN THIOESTERASE/DOLICHYLDIPHOSPHATASE 1 // SUBFAMILY NOT NAMED	AT3G60340	(1 of 2) PTHR11247:SF8 - PALMITOYL-PROTEIN THIOESTERASE 1	LOC_Os03g01150	(1 of 1) PTHR11247:SF78 - ALPHA_BETA-HYDROLASES SUPERFAMILY PROTEIN	LOC_Os03g01150	Yes
	OsKitaake03g001600	Chr3	119944	125116	(1 of 5) PF00069//PF04564 - Protein kinase domain (Pkinase) // U-box domain (U-box)	AT5G61550	(1 of 1) PTHR45647:SF80 - U-BOX DOMAIN-CONTAINING PROTEIN 52	LOC_Os03g01160	(1 of 1) PTHR45647:SF12 - OS03G0101200 PROTEIN	LOC_Os03g01160	Yes
	OsKitaake03g001700	Chr3	125562	129887	(1 of 61) KOG0254 - Predicted transporter (major facilitator superfamily)	AT1G11260	(1 of 1) PTHR23500:SF574 - SUGAR TRANSPORT PROTEIN 1	LOC_Os03g01170	(1 of 1) PTHR23500:SF564 - CARRIER PROTEIN HEX6, PUTATIVE, EXPRESSED-RELATED	LOC_Os03g01170	Yes
	OsKitaake03g001800	Chr3	129888	132697	(1 of 1) KOG3734 - Predicted phosphoglycerate mutase	AT3G60450	(1 of 2) PTHR16469:SF27 - PROTEIN UBASH3A HOMOLOG	LOC_Os03g01180	(1 of 1) PTHR16469:SF27 - PROTEIN UBASH3A HOMOLOG	LOC_Os03g01180	Yes
	OsKitaake03g001900	Chr3	132724	135235	(1 of 2) K00344 - NADPH2:quinone reductase (qor, CRYZ)	AT5G61510	(1 of 1) K00344 - NADPH2:quinone reductase (qor, CRYZ)	LOC_Os03g01190	(1 of 1) PTHR48106:SF13 - QUINONE OXIDOREDUCTASE-RELATED	LOC_Os03g01190	Yes
	OsKitaake03g002000	Chr3	135236	142638	(1 of 48) PTHR10799 - SWI/SNF-RELATED MATRIX-ASSOCIATED ACTIN-DEPENDENT REGULATOR OF CHROMATIN SUBFAMILY-RELATED	AT2G44980	(1 of 1) PTHR47157:SF1 - CHROMODOMAIN-HELICASE-DNA-BINDING PROTEIN 1-LIKE	LOC_Os03g01200	(1 of 1) PTHR47157:SF1 - CHROMODOMAIN-HELICASE-DNA-BINDING PROTEIN 1-LIKE	LOC_Os03g01200	Yes
	OsKitaake03g002100	Chr3	145055	147536	(1 of 1) PTHR15907:SF35 - GENE1000 PROTEIN-RELATED	AT2G45010	(1 of 1) PTHR15907:SF112 - PLAC8 FAMILY PROTEIN	LOC_Os03g01210	(1 of 1) PTHR15907:SF112 - PLAC8 FAMILY PROTEIN	LOC_Os03g01210	Yes
	OsKitaake03g002200	Chr3	149309	153454	(1 of 1) PTHR10067:SF4 - PHOSPHATIDYLSERINE DECARBOXYLASE PROENZYME	AT4G16700	(1 of 1) PTHR10067:SF6 - PHOSPHATIDYLSERINE DECARBOXYLASE PROENZYME	LOC_Os03g01216	(1 of 2) 4.1.1.65 - phosphatidylserine decarboxylase. / PS decarboxylase.	LOC_Os03g01216	Yes
	OsKitaake03g002400	Chr3	154426	157653	(1 of 1) 3.5.1.10 - Formyltetrahydrofolate deformylase / Formyltetrahydrofolate hydrolase	AT4G17360	(1 of 1) PTHR42706:SF5 - FORMYLTETRAHYDROFOLATE DEFORMYLASE 2, MITOCHONDRIAL	LOC_Os03g01222	(1 of 1) 3.5.1.10 - formyltetrahydrofolate deformylase. / Formyltetrahydrofolate hydrolase.	LOC_Os03g01222	Yes
	OsKitaake03g002500	Chr3	158069	158918	(1 of 3) K03017 - DNA-directed RNA polymerase II subunit RPB9 (RPB9, POLR2I)	AT4G16265	(1 of 2) K03017 - DNA-directed RNA polymerase II subunit RPB9 (RPB9, POLR2I)	LOC_Os03g01230	(1 of 1) PTHR11239:SF17 - DNA-DIRECTED RNA POLYMERASE SUBUNIT	LOC_Os03g01230	Yes
	OsKitaake03g002600	Chr3	162583	180021	(1 of 2) K12604 - CCR4-NOT transcription complex subunit 1 (CNOT1, NOT1)	AT1G02080	(1 of 1) K12604 - CCR4-NOT transcription complex subunit 1 (CNOT1, NOT1)	LOC_Os03g01240	(1 of 2) K12604 - CCR4-NOT transcription complex subunit 1 (CNOT1, NOT1)	LOC_Os03g01240	Yes
	OsKitaake03g002700	Chr3	179744	185208	(1 of 2) PTHR33477:SF2 - P-LOOP CONTAINING NUCLEOSIDE TRIPHOSPHATE HYDROLASES SUPERFAMILY PROTEIN	AT5G61450	(1 of 1) PTHR33477:SF2 - P-LOOP CONTAINING NUCLEOSIDE TRIPHOSPHATE HYDROLASES SUPERFAMILY PROTEIN	LOC_Os03g01250	(1 of 2) PTHR33477:SF2 - P-LOOP CONTAINING NUCLEOSIDE TRIPHOSPHATE HYDROLASES SUPERFAMILY PROTEIN	LOC_Os03g01250	Yes
	OsKitaake03g002800	Chr3	189053	190114	(1 of 55) PF01357//PF03330 - Pollen allergen (Pollen_allerg_1) // Rare lipoprotein A (RlpA)-like double-psi beta-barrel (DPBB_1)	AT1G65680	(1 of 1) PTHR31692:SF56 - EXPANSIN-B2-RELATED	LOC_Os03g01260	(1 of 14) IPR005795//IPR007112//IPR007117//IPR007118//IPR009009//IPR036749//IPR036908 - Major pollen allergen Lol pI // Expansin/pollen allergen, DPBB domain // Expansin, cellulose-binding-like domain // Expansin/Lol pI // RlpA-like double-psi beta-barrel domain // Expansin, cellulose-binding-like domain superfamily // RlpA-like domain superfamily	LOC_Os03g01260	Yes
	OsKitaake03g003000	Chr3	199141	201192	(1 of 55) PF01357//PF03330 - Pollen allergen (Pollen_allerg_1) // Rare lipoprotein A (RlpA)-like double-psi beta-barrel (DPBB_1)	AT1G65680	(1 of 1) PTHR31692:SF56 - EXPANSIN-B2-RELATED	LOC_Os03g01270	(1 of 14) IPR005795//IPR007112//IPR007117//IPR007118//IPR009009//IPR036749//IPR036908 - Major pollen allergen Lol pI // Expansin/pollen allergen, DPBB domain // Expansin, cellulose-binding-like domain // Expansin/Lol pI // RlpA-like double-psi beta-barrel domain // Expansin, cellulose-binding-like domain superfamily // RlpA-like domain superfamily	LOC_Os03g01270	Yes
	OsKitaake03g003100	Chr3	212414	215749	(1 of 1) PTHR11654//PTHR11654:SF142 - OLIGOPEPTIDE TRANSPORTER-RELATED // SUBFAMILY NOT NAMED	AT1G12110	(1 of 1) PTHR11654:SF507 - PROTEIN NRT1_ PTR FAMILY 6.3	LOC_Os03g01290	(1 of 1) PTHR11654:SF507 - PROTEIN NRT1_ PTR FAMILY 6.3	LOC_Os03g01290	Yes
	OsKitaake03g003300	Chr3	221075	221838	(1 of 32) PF14547 - Hydrophobic seed protein (Hydrophob_seed)	AT4G12470	(1 of 4) PTHR31731:SF77 - LIPID TRANSFER PROTEIN EARLI 1-RELATED	LOC_Os03g01300	(1 of 4) PTHR31731:SF8 - BIFUNCTIONAL INHIBITOR/LIPID-TRANSFER PROTEIN/SEED STORAGE 2S ALBUMIN SUPERFAMILY PROTEIN	LOC_Os03g01300	Yes
	OsKitaake03g003400	Chr3	229894	231431	(1 of 40) PF00234 - Protease inhibitor/seed storage/LTP family (Tryp_alpha_amyl)	AT1G12090	(1 of 1) PTHR31731:SF87 - BIFUNCTIONAL INHIBITOR_PLANT LIPID TRANSFER PROTEIN_SEED STORAGE HELICAL DOMAIN-CONTAINING PROTEIN	LOC_Os03g01320	(1 of 1) PTHR31731:SF126 - HYDROPHOBIC SEED PROTEIN	LOC_Os03g01320	Yes
	OsKitaake03g003700	Chr3	273266	276527	0	0	0	LOC_Os03g01350	0	LOC_Os03g01350	Yes
	OsKitaake03g003800	Chr3	279787	282496	0	0	0	LOC_Os03g01360	0	LOC_Os03g01360	Yes
	OsKitaake03g004900	Chr3	350274	352119	(1 of 4) PTHR11588//PTHR11588:SF114 - TUBULIN // SUBFAMILY NOT NAMED	AT5G23860	(1 of 1) PTHR11588:SF429 - TUBULIN BETA-1 CHAIN	LOC_Os03g01530	(1 of 1) PTHR11588:SF301 - TUBULIN BETA-7 CHAIN	LOC_Os03g01530	Yes
	OsKitaake03g005000	Chr3	353474	357343	(1 of 27) PF03479 - Domain of unknown function (DUF296) (DUF296)	AT5G46640	(1 of 1) PTHR31500:SF51 - AT-HOOK MOTIF NUCLEAR-LOCALIZED PROTEIN 8	LOC_Os03g01540	(1 of 28) PF03479 - Plants and Prokaryotes Conserved (PCC) domain (PCC)	LOC_Os03g01540	Yes
	OsKitaake03g005100	Chr3	358627	362781	(1 of 4) PF12043 - Domain of unknown function (DUF3527) (DUF3527)	AT4G11450	(1 of 8) PF12043 - Domain of unknown function (DUF3527) (DUF3527)	LOC_Os03g01550	(1 of 4) PF12043 - Domain of unknown function (DUF3527) (DUF3527)	LOC_Os03g01550	Yes
	OsKitaake03g005300	Chr3	371993	376782	(1 of 1) PTHR21726//PTHR21726:SF48 - PHOSPHATIDYLINOSITOL N-ACETYLGLUCOSAMINYLTRANSFERASE SUBUNIT P DOWN SYNDROME CRITICAL REGION PROTEIN 5 -RELATED // SUBFAMILY NOT NAMED	AT4G00440	(1 of 1) PTHR47212:SF4 - ADHESIN-LIKE PROTEIN, PUTATIVE (DUF3741)-RELATED	LOC_Os03g01580	(1 of 1) PTHR47857:SF2 - EXPRESSED PROTEIN	LOC_Os03g01580	Yes
	OsKitaake03g005500	Chr3	378942	384975	0	AT1G01690	(1 of 1) PTHR37695:SF1 - RECOMBINATION INITIATION DEFECTS 3-RELATED	LOC_Os03g01590	(1 of 1) PTHR37695:SF1 - RECOMBINATION INITIATION DEFECTS 3-RELATED	LOC_Os03g01590	Yes
	OsKitaake03g006400	Chr3	415999	419177	(1 of 1) PTHR11165:SF62 - SKP1-LIKE PROTEIN 20-RELATED	AT3G61415	(1 of 1) PTHR11165:SF113 - SKP1-LIKE PROTEIN 21	LOC_Os03g01660	(1 of 1) PTHR11165:SF140 - OS03G0107000 PROTEIN	LOC_Os03g01660	Yes
	OsKitaake03g006800	Chr3	450133	457915	(1 of 1) KOG0933//KOG0978//KOG4593 - Structural maintenance of chromosome protein 2 (chromosome condensation complex Condensin, subunit E) // E3 ubiquitin ligase involved in syntaxin degradation // Mitotic checkpoint protein MAD1	AT5G52280	(1 of 1) PTHR34452:SF14 - C2 NT-TYPE DOMAIN-CONTAINING PROTEIN	LOC_Os03g01710	(1 of 1) PTHR47270:SF14 - C2 NT-TYPE DOMAIN-CONTAINING PROTEIN	LOC_Os03g01710	Yes
	OsKitaake03g007500	Chr3	489443	492302	(1 of 1) PTHR11062:SF46 - GLUCURONOXYLAN GLUCURONOSYLTRANSFERASE F8H-RELATED	AT5G22940	(1 of 1) PTHR11062:SF398 - GLUCURONOXYLAN GLUCURONOSYLTRANSFERASE F8H-RELATED	LOC_Os03g01760	(1 of 1) PTHR11062:SF229 - GLUCURONOXYLAN GLUCURONOSYLTRANSFERASE IRX7-RELATED	LOC_Os03g01760	Yes
	OsKitaake03g008300	Chr3	516135	519647	(1 of 1) PTHR24031//PTHR24031:SF181 - RNA HELICASE // DEAD-BOX ATP-DEPENDENT RNA HELICASE 50	AT3G06980	(1 of 1) PTHR47960:SF1 - RNA HELICASE	LOC_Os03g01830	(1 of 1) PTHR47960:SF1 - RNA HELICASE	LOC_Os03g01830	Yes
	OsKitaake03g008400	Chr3	518910	520559	0	AT5G03050	0	LOC_Os03g01840	0	LOC_Os03g01840	Yes
	OsKitaake03g008900	Chr3	547898	553213	(1 of 4) PTHR31223//PTHR31223:SF17 - FAMILY NOT NAMED // CYTOKININ RIBOSIDE 5'-MONOPHOSPHATE PHOSPHORIBOHYDROLASE LOG3-RELATED	AT2G28305	(1 of 1) PTHR31223:SF91 - CYTOKININ RIBOSIDE 5'-MONOPHOSPHATE PHOSPHORIBOHYDROLASE LOG1	LOC_Os03g01880	(1 of 1) PTHR31223:SF40 - CYTOKININ RIBOSIDE 5'-MONOPHOSPHATE PHOSPHORIBOHYDROLASE LOGL3-RELATED	LOC_Os03g01880	Yes
	OsKitaake03g009200	Chr3	570707	573128	(1 of 3) K01527 - nascent polypeptide-associated complex subunit beta (EGD1, BTF3)	AT1G73230	(1 of 1) PTHR10351:SF55 - NASCENT POLYPEPTIDE-ASSOCIATED COMPLEX SUBUNIT BETA	LOC_Os03g01910	(1 of 3) K01527 - nascent polypeptide-associated complex subunit beta (EGD1, BTF3)	LOC_Os03g01910	Yes
	OsKitaake03g009900	Chr3	612894	619814	(1 of 1) K12878 - THO complex subunit 1 (THOC1)	AT5G09860	(1 of 1) K12878 - THO complex subunit 1 (THOC1)	LOC_Os03g01970	(1 of 1) K12878 - THO complex subunit 1 (THOC1)	LOC_Os03g01970	Yes
	OsKitaake03g010000	Chr3	620286	624899	(1 of 1) PTHR32258//PTHR32258:SF3 - FAMILY NOT NAMED // F11A17.4-RELATED	AT3G17680	(1 of 4) PTHR36001:SF2 - CTAGE FAMILY PROTEIN-RELATED	LOC_Os03g01980	(1 of 1) PTHR32258:SF26 - KINASE INTERACTING (KIP1-LIKE) FAMILY PROTEIN	LOC_Os03g01980	Yes
	OsKitaake03g010100	Chr3	631717	634520	(1 of 2) PTHR20932//PTHR20932:SF14 - LOC443603 PROTEIN-RELATED // SUBFAMILY NOT NAMED	AT5G23130	(1 of 1) PTHR20932:SF58 - PEPTIDOGLYCAN-BINDING LYSM DOMAIN-CONTAINING PROTEIN	LOC_Os03g01990	(1 of 1) PTHR20932:SF57 - PEPTIDOGLYCAN-BINDING LYSM DOMAIN-CONTAINING PROTEIN	LOC_Os03g01990	Yes
	OsKitaake03g010200	Chr3	642873	646936	(1 of 5) PTHR23068//PTHR23068:SF3 - DNA CYTOSINE-5- -METHYLTRANSFERASE 3-RELATED // DNA (CYTOSINE-5)-METHYLTRANSFERASE DRM1-RELATED	AT5G14620	(1 of 1) PTHR23068:SF25 - DNA (CYTOSINE-5)-METHYLTRANSFERASE DRM2	LOC_Os03g02010	(1 of 3) PTHR23068:SF25 - DNA (CYTOSINE-5)-METHYLTRANSFERASE DRM2	LOC_Os03g02010	Yes
	OsKitaake03g010300	Chr3	647124	649954	(1 of 6) PF07876 - Stress responsive A/B Barrel Domain (Dabb)	AT2G32500	(1 of 1) PTHR33178:SF5 - STRESS-RESPONSE A_B BARREL DOMAIN-CONTAINING PROTEIN	LOC_Os03g02020	(1 of 1) PTHR33178:SF5 - STRESS-RESPONSE A_B BARREL DOMAIN-CONTAINING PROTEIN	LOC_Os03g02020	Yes
	OsKitaake03g010500	Chr3	651040	656118	(1 of 2) 6.3.2.17 - Tetrahydrofolate synthase / Tetrahydrofolylpolyglutamate synthase	AT5G05980	(1 of 1) PTHR11136:SF16 - FOLYLPOLYGLUTAMATE SYNTHASE	LOC_Os03g02030	(1 of 2) 6.3.2.17 - tetrahydrofolate synthase. / tetrahydrofolylpolyglutamate synthase.	LOC_Os03g02030	Yes
	OsKitaake03g010600	Chr3	657359	659912	(1 of 4) PF03766 - Remorin, N-terminal region (Remorin_N)	AT5G23750	(1 of 1) PTHR31775:SF5 - REMORIN FAMILY PROTEIN-RELATED	LOC_Os03g02040	(1 of 4) PF03763//PF03766 - Remorin, C-terminal region (Remorin_C) // Remorin, N-terminal region (Remorin_N)	LOC_Os03g02040	Yes
	OsKitaake03g010650	Chr3	662427	663243	(1 of 69) PF14368 - Probable lipid transfer (LTP_2)	AT1G66850	(1 of 1) PTHR33214:SF88 - NON-SPECIFIC LIPID TRANSFER PROTEIN GPI-ANCHORED 33	LOC_Os03g02050	(1 of 1) PTHR33214:SF34 - NON-SPECIFIC LIPID-TRANSFER PROTEIN 2	LOC_Os03g02050	Yes
	OsKitaake03g010800	Chr3	669063	672027	(1 of 56) PF12274 - Protein of unknown function (DUF3615) (DUF3615)	0	0	LOC_Os03g02080	(1 of 55) PF12274 - Protein of unknown function (DUF3615) (DUF3615)	LOC_Os03g02080	Yes
	OsKitaake03g010900	Chr3	672730	677895	(1 of 1) PF07762//PF12274 - Protein of unknown function (DUF1618) (DUF1618) // Protein of unknown function (DUF3615) (DUF3615)	0	0	LOC_Os03g02090	(1 of 1) PTHR33086:SF59 - EXPRESSED PROTEIN	LOC_Os03g02090	Yes
	OsKitaake03g011200	Chr3	685005	692501	(1 of 1) PTHR14344 - WD REPEAT PROTEIN	AT4G01860	(1 of 62) IPR001680//IPR015943//IPR036322 - WD40 repeat // WD40/YVTN repeat-like-containing domain // WD40-repeat-containing domain superfamily	LOC_Os03g02110	(1 of 1) KOG0974 - WD-repeat protein WDR6, WD repeat superfamily	LOC_Os03g02110	Yes
	OsKitaake03g011300	Chr3	708266	719142	(1 of 1) K11824 - AP-2 complex subunit alpha (AP2A)	AT5G22780	(1 of 2) K11824 - AP-2 complex subunit alpha (AP2A)	LOC_Os03g02150	(1 of 1) K11824 - AP-2 complex subunit alpha (AP2A)	LOC_Os03g02150	Yes
	OsKitaake03g011500	Chr3	731426	735740	(1 of 2) KOG2385 - Uncharacterized conserved protein	AT4G36210	(1 of 1) PTHR17920:SF21 - TRANSMEMBRANE_COILED-COIL PROTEIN (DUF726)	LOC_Os03g02170	(1 of 2) KOG2385 - Uncharacterized conserved protein	LOC_Os03g02170	Yes
	OsKitaake03g011600	Chr3	736654	740288	(1 of 2) K09755 - ferulate-5-hydroxylase (CYP84A, F5H)	AT4G36220	(1 of 2) K09755 - ferulate-5-hydroxylase (CYP84A, F5H)	LOC_Os03g02180	(1 of 1) PTHR47945:SF10 - OS03G0650200 PROTEIN	LOC_Os03g02180	Yes
	OsKitaake03g011700	Chr3	742910	744686	(1 of 1464) 2.7.11.1 - Non-specific serine/threonine protein kinase / Threonine-specific protein kinase	AT1G33260	(1 of 2) PTHR47989:SF26 - PROTEIN KINASE DOMAIN-CONTAINING PROTEIN	LOC_Os03g02190	(1 of 2) PTHR47989:SF26 - PROTEIN KINASE DOMAIN-CONTAINING PROTEIN	LOC_Os03g02190	Yes
	OsKitaake03g011800	Chr3	746849	750309	(1 of 1) 2.7.1.21 - Thymidine kinase	AT3G07800	(1 of 1) PTHR11441:SF0 - THYMIDINE KINASE, CYTOSOLIC	LOC_Os03g02200	(1 of 1) 2.7.1.21 - thymidine kinase. / thymidine kinase.	LOC_Os03g02200	Yes
	OsKitaake03g011900	Chr3	750823	753591	0	0	0	LOC_Os03g02210	(1 of 4) PTHR33165:SF82 - OS08G0363000 PROTEIN	LOC_Os03g02210	Yes
	OsKitaake03g012000	Chr3	762462	766887	(1 of 13) KOG4282 - Transcription factor GT-2 and related proteins, contains trihelix DNA-binding/SANT domain	AT1G76890	(1 of 1) PTHR21654:SF73 - TRIHELIX TRANSCRIPTION FACTOR GT-2	LOC_Os03g02240	(1 of 1) PTHR21654:SF65 - MYB-LIKE DOMAIN-CONTAINING PROTEIN	LOC_Os03g02240	Yes
	OsKitaake03g012100	Chr3	772841	773497	0	0	0	LOC_Os03g02255	0	LOC_Os03g02255	Yes
	OsKitaake03g012200	Chr3	777088	781700	(1 of 2) K04043 - molecular chaperone DnaK (dnaK)	AT5G09590	(1 of 3) PTHR19375:SF184 - STRESS-70 PROTEIN, MITOCHONDRIAL	LOC_Os03g02260	(1 of 2) K04043 - molecular chaperone DnaK (dnaK)	LOC_Os03g02260	Yes
	OsKitaake03g012300	Chr3	781876	787533	(1 of 3) PF06552 - Plant specific mitochondrial import receptor subunit TOM20 (TOM20_plant)	AT5G41950	(1 of 1) PTHR45005:SF2 - PROTEIN HLB1	LOC_Os03g02270	(1 of 1) PTHR45005:SF3 - EXPRESSED PROTEIN	LOC_Os03g02270	Yes
	OsKitaake03g012400	Chr3	791499	792993	(1 of 18) PF04520 - Senescence regulator (Senescence_reg)	AT3G15040	(1 of 1) PTHR33083:SF126 - SENESCENCE DOMAIN-CONTAINING PROTEIN	LOC_Os03g02280	(1 of 1) PTHR33083:SF97 - EXPRESSED PROTEIN	LOC_Os03g02280	Yes
	OsKitaake03g012500	Chr3	795723	802179	(1 of 2) PTHR24115:SF339 - DI-GLUCOSE BINDING PROTEIN WITH KINESIN MOTOR DOMAIN	AT2G22610	(1 of 1) PTHR47972:SF18 - KINESIN-LIKE PROTEIN KIN-14R	LOC_Os03g02290	(1 of 1) PTHR47972:SF18 - KINESIN-LIKE PROTEIN KIN-14R	LOC_Os03g02290	Yes
	OsKitaake03g012600	Chr3	803815	805040	0	AT4G24110	0	LOC_Os03g02300	0	LOC_Os03g02300	Yes
	OsKitaake03g012700	Chr3	805402	808581	(1 of 1) K15025 - probable RNA-binding protein EIF1AD (EIF1AD)	AT2G40780	(1 of 1) K15025 - probable RNA-binding protein EIF1AD (EIF1AD)	LOC_Os03g02310	(1 of 1) K15025 - probable RNA-binding protein EIF1AD (EIF1AD)	LOC_Os03g02310	Yes
	OsKitaake03g012800	Chr3	810468	819741	(1 of 2) PTHR24361//PTHR24361:SF357 - MITOGEN-ACTIVATED KINASE KINASE KINASE // SUBFAMILY NOT NAMED	AT4G10730	(1 of 1) PTHR48014:SF21 - PROTEIN KINASE SUPERFAMILY PROTEIN	LOC_Os03g02320	(1 of 1) PTHR48014:SF21 - PROTEIN KINASE SUPERFAMILY PROTEIN	LOC_Os03g02320	Yes
	OsKitaake03g013700	Chr3	902366	908411	(1 of 1) PTHR14221//PTHR14221:SF1 - WD REPEAT DOMAIN 44 // TRANSDUCIN/WD40 DOMAIN-CONTAINING PROTEIN	AT5G24320	(1 of 1) PTHR14221:SF57 - TRANSDUCIN_WD40 REPEAT-LIKE SUPERFAMILY PROTEIN	LOC_Os03g02440	(1 of 1) PTHR14221:SF72 - EXPRESSED PROTEIN	LOC_Os03g02440	Yes
	OsKitaake03g013800	Chr3	910712	912576	(1 of 1) PTHR10851 - PYRIDOXINE-5-PHOSPHATE OXIDASE	AT2G46580	(1 of 2) 1.4.3.5 - pyridoxal 5'-phosphate synthase. / pyridoxine (pyridoxamine)phosphate oxidase.	LOC_Os03g02450	(1 of 2) 1.4.3.5 - pyridoxal 5'-phosphate synthase. / pyridoxine (pyridoxamine)phosphate oxidase.	LOC_Os03g02450	Yes
	OsKitaake03g013900	Chr3	916433	918904	(1 of 2) PTHR24320//PTHR24320:SF81 - FAMILY NOT NAMED // NAD(P)-BINDING ROSSMANN-FOLD SUPERFAMILY PROTEIN	AT4G24050	(1 of 1) PTHR24320:SF114 - OS06G0129100 PROTEIN	LOC_Os03g02460	(1 of 1) PTHR24320:SF290 - OS03G0115700 PROTEIN	LOC_Os03g02460	Yes
	OsKitaake03g014000	Chr3	919061	920540	(1 of 12) PF12620 - Protein of unknown function (DUF3778) (DUF3778)	0	0	LOC_Os03g02470	(1 of 14) PF12620 - Protein of unknown function (DUF3778) (DUF3778)	LOC_Os03g02470	Yes
	OsKitaake03g014100	Chr3	937916	941851	(1 of 2) PTHR12428//PTHR12428:SF21 - OXA1 // SUBFAMILY NOT NAMED	AT2G46470	(1 of 1) PTHR12428:SF64 - MITOCHONDRIAL INNER MEMBRANE PROTEIN OXA1-LIKE	LOC_Os03g02480	(1 of 1) PTHR12428:SF41 - OS03G0116000 PROTEIN	LOC_Os03g02480	Yes
	OsKitaake03g014200	Chr3	954470	960150	(1 of 2) 3.7.1.17//3.7.1.8 - 4,5-9,10-diseco-3-hydroxy-5,9,17-trioxoandrosta-1(10),2-diene-4-oate hydrolase // 2,6-dioxo-6-phenylhexa-3-enoate hydrolase / HOHPDA hydrolase	AT2G36290	(1 of 1) PTHR45763:SF61 - ALPHA_BETA-HYDROLASES SUPERFAMILY PROTEIN	LOC_Os03g02514	(1 of 1) 3.1.1.73//3.7.1.17//3.7.1.8 - feruloyl esterase. / hydroxycinnamoyl esterase. // 4,5-9,10-diseco-3-hydroxy-5,9,17-trioxoandrosta-1(10),2-diene-4-oate / 4,5-9,10-diseco-3-hydroxy-5,9,17-trioxoandrosta-1(10),2-diene-4-oate // 2,6-dioxo-6-phenylhexa-3-enoate hydrolase. / HOHPDA hydrolase.	LOC_Os03g02514	Yes
	OsKitaake03g014900	Chr3	987329	989889	(1 of 1) PTHR23315//PTHR23315:SF118 - BETA CATENIN-RELATED ARMADILLO REPEAT-CONTAINING // SUBFAMILY NOT NAMED	AT2G45720	(1 of 1) PTHR46043:SF9 - ARM REPEAT SUPERFAMILY PROTEIN	LOC_Os03g02580	(1 of 2) PTHR46043:SF1 - OS03G0116900 PROTEIN	LOC_Os03g02580	Yes
	OsKitaake03g015100	Chr3	992355	994616	(1 of 3) K11752 - diaminohydroxyphosphoribosylaminopyrimidine deaminase / 5-amino-6-(5-phosphoribosylamino)uracil reductase (ribD)	AT4G20960	(1 of 1) 3.5.4.26 - diaminohydroxyphosphoribosylaminopyrimidine deaminase. / diaminohydroxyphosphoribosylaminopyrimidine deaminase.	LOC_Os03g02600	(1 of 2) K11752 - diaminohydroxyphosphoribosylaminopyrimidine deaminase / 5-amino-6-(5-phosphoribosylamino)uracil reductase (ribD)	LOC_Os03g02600	Yes
	OsKitaake03g015200	Chr3	996028	997298	(1 of 31) 2.4.1.207 - Xyloglucan:xyloglucosyl transferase / Xyloglucan endotransglycosylase	AT2G01850	(1 of 1) PTHR31062:SF321 - XYLOGLUCAN ENDOTRANSGLUCOSYLASE_HYDROLASE PROTEIN 27-RELATED	LOC_Os03g02610	(1 of 1) PTHR31062:SF185 - XYLOGLUCAN ENDOTRANSGLUCOSYLASE_HYDROLASE PROTEIN 6-RELATED	LOC_Os03g02610	Yes
	OsKitaake03g015300	Chr3	1006559	1010404	(1 of 1) 2.7.1.172 - Protein-ribulosamine 3-kinase / Ribulosamine/erythrulosamine 3-kinase	AT3G61080	(1 of 1) 2.7.1.172 - protein-ribulosamine 3-kinase. / ribulosamine 3-kinase.	LOC_Os03g02640	(1 of 1) 2.7.1.172 - protein-ribulosamine 3-kinase. / ribulosamine 3-kinase.	LOC_Os03g02640	Yes
	OsKitaake03g015500	Chr3	1017718	1021728	0	AT4G11780	(1 of 1) PTHR33623:SF15 - GAR2-LIKE PROTEIN	LOC_Os03g02660	(1 of 1) PTHR33623:SF11 - EXPRESSED PROTEIN	LOC_Os03g02660	Yes
	OsKitaake03g015600	Chr3	1022873	1026682	(1 of 1) K15277 - solute carrier family 35 (adenosine 3'-phospho 5'-phosphosulfate transporter), member B3 (SLC35B3, PAPST2)	AT1G12600	(1 of 1) PTHR10778:SF8 - ADENOSINE 3'-PHOSPHO 5'-PHOSPHOSULFATE TRANSPORTER 2	LOC_Os03g02670	(1 of 1) K15277 - solute carrier family 35 (adenosine 3'-phospho 5'-phosphosulfate transporter), member B3 (SLC35B3, PAPST2)	LOC_Os03g02670	Yes
	OsKitaake03g015700	Chr3	1029559	1033196	(1 of 3) K02206 - cyclin-dependent kinase 2 (CDK2)	AT3G48750	(1 of 1) K02206 - cyclin-dependent kinase 2 (CDK2)	LOC_Os03g02680	(1 of 3) K02206 - cyclin-dependent kinase 2 (CDK2)	LOC_Os03g02680	Yes
	OsKitaake03g015900	Chr3	1036258	1039247	(1 of 2) K16908 - chloroplast NAD(P)H dehydrogenase (CRR1)	AT5G52100	(1 of 1) K16908 - chloroplast NAD(P)H dehydrogenase (CRR1)	LOC_Os03g02690	(1 of 2) K16908 - chloroplast NAD(P)H dehydrogenase (CRR1)	LOC_Os03g02690	Yes
	OsKitaake03g016100	Chr3	1040330	1042770	(1 of 1) PTHR11552//PTHR11552:SF112 - GLUCOSE-METHANOL-CHOLINE GMC OXIDOREDUCTASE // SUBFAMILY NOT NAMED	AT1G12570	(1 of 1) PTHR45968:SF3 - OS04G0573100 PROTEIN	LOC_Os03g02700	(1 of 1) PTHR45968:SF10 - OS03G0118700 PROTEIN	LOC_Os03g02700	Yes
	OsKitaake03g016200	Chr3	1047211	1052310	(1 of 1) PTHR11877//PTHR11877:SF20 - HYDROXYMETHYLGLUTARYL-COA SYNTHASE // HYDROXYMETHYLGLUTARYL-COA SYNTHASE	AT4G11820	(1 of 1) 2.3.3.10 - hydroxymethylglutaryl-CoA synthase. / hydroxymethylglutaryl coenzyme A synthase.	LOC_Os03g02710	(1 of 1) PTHR43323:SF6 - HYDROXYMETHYLGLUTARYL-COA SYNTHASE	LOC_Os03g02710	Yes
	OsKitaake03g016300	Chr3	1053359	1056327	(1 of 1) K19323 - ataxin-10 (ATXN10)	AT4G00231	(1 of 1) K19323 - ataxin-10 (ATXN10)	LOC_Os03g02720	(1 of 1) K19323 - ataxin-10 (ATXN10)	LOC_Os03g02720	Yes
	OsKitaake03g016400	Chr3	1056691	1058779	(1 of 1) PTHR10869:SF80 - IRON ION BINDING / OXIDOREDUCTASE	AT5G51880	(1 of 2) PTHR10869:SF207 - P4HA_N DOMAIN-CONTAINING PROTEIN-RELATED	LOC_Os03g02730	(1 of 2) PTHR10869:SF207 - P4HA_N DOMAIN-CONTAINING PROTEIN-RELATED	LOC_Os03g02730	Yes
	OsKitaake03g016500	Chr3	1058990	1063503	(1 of 1) PTHR18896//PTHR18896:SF61 - PHOSPHOLIPASE D // SUBFAMILY NOT NAMED	AT2G42010	(1 of 1) PTHR18896:SF65 - PHOSPHOLIPASE D BETA 1-RELATED	LOC_Os03g02740	(1 of 13) K01115 - phospholipase D1/2 (PLD1_2)	LOC_Os03g02740	Yes
	OsKitaake03g016700	Chr3	1065967	1068763	(1 of 1) PTHR10795//PTHR10795:SF409 - PROPROTEIN CONVERTASE SUBTILISIN/KEXIN // SUBFAMILY NOT NAMED	AT1G04110	(1 of 1) PTHR10795:SF350 - SUBTILISIN-LIKE PROTEASE SDD1	LOC_Os03g02750	(1 of 1) PTHR10795:SF828 - OS03G0119300 PROTEIN	LOC_Os03g02750	Yes
	OsKitaake03g017100	Chr3	1108074	1111380	(1 of 439) PF13041 - PPR repeat family (PPR_2)	AT5G18475	(1 of 5) PTHR47934:SF6 - PENTATRICOPEPTIDE REPEAT-CONTAINING PROTEIN PET309, MITOCHONDRIAL-RELATED	LOC_Os03g02762	(1 of 1) PTHR47936:SF3 - PPR_LONG DOMAIN-CONTAINING PROTEIN	LOC_Os03g02762	Yes
	OsKitaake03g017500	Chr3	1120454	1125678	(1 of 4) PTHR31989//PTHR31989:SF6 - FAMILY NOT NAMED // F12P19.8 PROTEIN	AT1G65910	(1 of 16) PTHR31744:SF229 - NAC TRANSCRIPTION FACTOR	LOC_Os03g02800	(1 of 7) PTHR31744:SF229 - NAC TRANSCRIPTION FACTOR	LOC_Os03g02800	Yes
	OsKitaake03g017700	Chr3	1131301	1134861	0	AT1G65900	0	LOC_Os03g02820	0	LOC_Os03g02820	Yes
	OsKitaake03g017800	Chr3	1134407	1138731	(1 of 1) PTHR10926//PTHR10926:SF26 - CELL CYCLE CONTROL PROTEIN 50 // SUBFAMILY NOT NAMED	AT1G79450	(1 of 1) PTHR10926:SF50 - ALA-INTERACTING SUBUNIT 5	LOC_Os03g02830	(1 of 6) KOG2952 - Cell cycle control protein	LOC_Os03g02830	Yes
	OsKitaake03g018000	Chr3	1141236	1145039	(1 of 20) PF03763 - Remorin, C-terminal region (Remorin_C)	AT2G02170	(1 of 17) PF03763 - Remorin, C-terminal region (Remorin_C)	LOC_Os03g02840	(1 of 20) PF03763 - Remorin, C-terminal region (Remorin_C)	LOC_Os03g02840	Yes
	OsKitaake03g018100	Chr3	1151445	1155793	(1 of 2) PTHR31142//PTHR31142:SF3 - FAMILY NOT NAMED // PROTEIN TOM THREE HOMOLOG 1-RELATED	AT2G02180	(1 of 1) PTHR31142:SF44 - TOBAMOVIRUS MULTIPLICATION PROTEIN 3	LOC_Os03g02850	(1 of 1) PTHR31142:SF21 - OS03G0120300 PROTEIN	LOC_Os03g02850	Yes
	OsKitaake03g019800	Chr3	1350123	1350395	(1 of 1) PTHR11945:SF191 - AGAMOUS-LIKE MADS-BOX PROTEIN AGL14-RELATED	AT4G11880	(1 of 4) PTHR48019:SF166 - TYPE I MADS BOX TRANSCRIPTION FACTOR	LOC_Os03g03100	(1 of 5) PTHR48019:SF228 - MADS-BOX TRANSCRIPTION FACTOR FBP28	LOC_Os03g03100	Yes
	OsKitaake03g019900	Chr3	1368332	1371956	(1 of 3) K10577 - ubiquitin-conjugating enzyme E2 I (UBE2I, UBC9)	AT3G57870	(1 of 1) K10577 - ubiquitin-conjugating enzyme E2 I (UBE2I, UBC9)	LOC_Os03g03130	(1 of 1) PTHR24067:SF248 - SUMO-CONJUGATING ENZYME UBC9	LOC_Os03g03130	Yes
	OsKitaake03g020000	Chr3	1372733	1374721	(1 of 2) PTHR24012:SF476 - MSI2 PROTEIN-RELATED	AT3G55340	(1 of 1) PTHR23236:SF51 - NUCLEOLAR PROTEIN 6	LOC_Os03g03140	(1 of 28) KOG0131 - Splicing factor 3b, subunit 4	LOC_Os03g03140	Yes
	OsKitaake03g020100	Chr3	1377481	1381602	(1 of 1) PTHR19918:SF1 - FIZZY-RELATED PROTEIN HOMOLOG	AT4G22910	(1 of 1) PTHR19918:SF1 - FIZZY-RELATED PROTEIN HOMOLOG	LOC_Os03g03150	(1 of 1) PTHR19918:SF1 - FIZZY-RELATED PROTEIN HOMOLOG	LOC_Os03g03150	Yes
	OsKitaake03g020200	Chr3	1389768	1395411	(1 of 1) PTHR11850:SF74 - HOMEOBOX PROTEIN KNOTTED-1-LIKE 7	AT1G62990	(1 of 1) PTHR11850:SF74 - HOMEOBOX PROTEIN KNOTTED-1-LIKE 7	LOC_Os03g03164	(1 of 1) PTHR11850:SF74 - HOMEOBOX PROTEIN KNOTTED-1-LIKE 7	LOC_Os03g03164	Yes
	OsKitaake03g020300	Chr3	1395980	1399752	(1 of 26) PF04749 - PLAC8 family (PLAC8)	AT1G63830	(1 of 1) PTHR31152:SF15 - PLAC8 FAMILY PROTEIN	LOC_Os03g03180	(1 of 1) PTHR31152:SF1 - PLAC8 FAMILY PROTEIN	LOC_Os03g03180	Yes
	OsKitaake03g020400	Chr3	1405546	1408324	(1 of 1) PTHR34953//PTHR34953:SF1 - FAMILY NOT NAMED // ALPHA/BETA HYDROLASE RELATED PROTEIN	AT2G40095	(1 of 1) PTHR34953:SF1 - ALPHA/BETA HYDROLASE RELATED PROTEIN	LOC_Os03g03200	(1 of 2) PTHR34953:SF1 - ALPHA/BETA HYDROLASE RELATED PROTEIN	LOC_Os03g03200	Yes
	OsKitaake03g020500	Chr3	1444067	1450384	(1 of 1) PTHR11850//PTHR11850:SF105 - HOMEOBOX PROTEIN TRANSCRIPTION FACTORS // SUBFAMILY NOT NAMED	AT4G36870	(1 of 1) PTHR11850:SF382 - BEL1-LIKE HOMEODOMAIN PROTEIN 2	LOC_Os03g03260	(1 of 1) PTHR11850:SF379 - HOMEOBOX PROTEIN BEL1 HOMOLOG	LOC_Os03g03260	Yes
	OsKitaake03g020600	Chr3	1452882	1455197	(1 of 1) PTHR10811//PTHR10811:SF21 - FRINGE-RELATED // SUBFAMILY NOT NAMED	AT4G23490	(1 of 1) PTHR10811:SF5 - BETA-1,3-GLUCOSYLTRANSFERASE	LOC_Os03g03270	(1 of 2) PTHR10811:SF77 - PROTEIN, PUTATIVE, EXPRESSED-RELATED	LOC_Os03g03270	Yes
	OsKitaake03g020700	Chr3	1455745	1459326	(1 of 19) PF07714//PF12819 - Protein tyrosine kinase (Pkinase_Tyr) // Carbohydrate-binding protein of the ER (Malectin_like)	AT5G24010	(1 of 1) PTHR27003:SF318 - PROTEIN KINASE DOMAIN-CONTAINING PROTEIN	LOC_Os03g03280	(1 of 5) PTHR47989:SF15 - PROTEIN KINASE DOMAIN-CONTAINING PROTEIN	LOC_Os03g03280	Yes
	OsKitaake03g020800	Chr3	1460055	1461955	(1 of 42) PF11721 - Di-glucose binding within endoplasmic reticulum (Malectin)	AT5G24010	(1 of 1) PTHR27003:SF318 - PROTEIN KINASE DOMAIN-CONTAINING PROTEIN	LOC_Os03g03290	(1 of 1) PTHR34590:SF6 - RECEPTOR-LIKE KINASE	LOC_Os03g03290	Yes
	OsKitaake03g021400	Chr3	1486568	1489497	(1 of 3) 1.14.13.129 - Beta-carotene 3-hydroxylase / Beta-carotene 3,3'-monooxygenase	AT4G25700	(1 of 2) 1.14.13.129 - beta-carotene 3-hydroxylase. / beta-carotene 3,3'-monooxygenase.	LOC_Os03g03370	(1 of 3) 1.14.13.129 - beta-carotene 3-hydroxylase. / beta-carotene 3,3'-monooxygenase.	LOC_Os03g03370	Yes
	OsKitaake03g021500	Chr3	1495656	1499385	(1 of 1) K11135 - Pin2-interacting protein X1 (PINX1)	AT1G63980	(1 of 1) K11135 - Pin2-interacting protein X1 (PINX1)	LOC_Os03g03390	(1 of 1) K11135 - Pin2-interacting protein X1 (PINX1)	LOC_Os03g03390	Yes
	OsKitaake03g021700	Chr3	1547549	1552015	(1 of 1) PTHR27001:SF156 - PROTEIN KINASE FAMILY PROTEIN	AT1G01540	(1 of 1) PTHR47984:SF22 - OS03G0125600 PROTEIN	LOC_Os03g03410	(1 of 1) PTHR47984:SF22 - OS03G0125600 PROTEIN	LOC_Os03g03410	Yes
	OsKitaake03g022400	Chr3	1589712	1594391	(1 of 1) 2.1.1.284 - 8-demethylnovobiocic acid C(8)-methyltransferase	AT5G44600	(1 of 2) PTHR12176:SF76 - S-ADENOSYL-L-METHIONINE-DEPENDENT METHYLTRANSFERASES SUPERFAMILY PROTEIN	LOC_Os03g03470	(1 of 1) 2.1.1.284 - 8-demethylnovobiocic acid C(8)-methyltransferase. / 8-demethylnovobiocic acid C(8)-methyltransferase.	LOC_Os03g03470	Yes
	OsKitaake03g022700	Chr3	1604716	1609443	(1 of 1) PTHR24347//PTHR24347:SF140 - SERINE/THREONINE-PROTEIN KINASE // CBL-INTERACTING SERINE/THREONINE-PROTEIN KINASE 9	AT1G01140	(1 of 1) PTHR43895:SF145 - CBL-INTERACTING SERINE_THREONINE-PROTEIN KINASE 9	LOC_Os03g03510	(1 of 1) PTHR43895:SF145 - CBL-INTERACTING SERINE_THREONINE-PROTEIN KINASE 9	LOC_Os03g03510	Yes
	OsKitaake03g023750	Chr3	1672272	1691396	(1 of 1) PTHR12741:SF21 - CALLOSE SYNTHASE 3	AT5G13000	(1 of 1) PTHR12741:SF48 - CALLOSE SYNTHASE 3	LOC_Os03g03610	(1 of 1) PTHR12741:SF65 - 1,3-BETA-GLUCAN SYNTHASE	LOC_Os03g03610	Yes
	OsKitaake03g024500	Chr3	1714972	1719620	(1 of 2) PTHR24349:SF119 - CALCIUM-DEPENDENT PROTEIN KINASE 26	AT4G35310	(1 of 1) PTHR24349:SF340 - CALCIUM-DEPENDENT PROTEIN KINASE 5	LOC_Os03g03660	(1 of 1) PTHR24349:SF119 - CALCIUM-DEPENDENT PROTEIN KINASE 26	LOC_Os03g03660	Yes
	OsKitaake03g024600	Chr3	1719626	1721968	(1 of 1) PTHR11014//PTHR11014:SF83 - PEPTIDASE M20 FAMILY MEMBER // SUBFAMILY NOT NAMED	AT4G38225	(1 of 1) PTHR11014//PTHR11014.SF83 - PEPTIDASE M20 FAMILY MEMBER // SUBFAMILY NOT NAMED	LOC_Os03g03670	(1 of 1) PTHR11014//PTHR11014:SF83 - PEPTIDASE M20 FAMILY MEMBER // SUBFAMILY NOT NAMED	LOC_Os03g03670	Yes
	OsKitaake03g024900	Chr3	1735150	1739195	(1 of 12) K08472 - mlo protein (MLO)	AT2G39200	(1 of 1) PTHR31942:SF84 - MLO-LIKE PROTEIN 12	LOC_Os03g03700	(1 of 2) PTHR31942:SF82 - MLO PROTEIN HOMOLOG 1	LOC_Os03g03700	Yes
	OsKitaake03g025000	Chr3	1743289	1751744	(1 of 1) K12585 - exosome complex exonuclease DIS3/RRP44 (DIS3, RRP44)	AT2G17510	(1 of 1) K12585 - exosome complex exonuclease DIS3/RRP44 (DIS3, RRP44)	LOC_Os03g03710	(1 of 1) K12585 - exosome complex exonuclease DIS3/RRP44 (DIS3, RRP44)	LOC_Os03g03710	Yes
	OsKitaake03g025100	Chr3	1752258	1755785	(1 of 1) PTHR10836:SF39 - GLYCERALDEHYDE-3-PHOSPHATE DEHYDROGENASE GAPB, CHLOROPLASTIC	AT1G42970	(1 of 1) PTHR43148:SF5 - GLYCERALDEHYDE-3-PHOSPHATE DEHYDROGENASE GAPB, CHLOROPLASTIC	LOC_Os03g03720	(1 of 2) 1.2.1.13 - glyceraldehyde-3-phosphate dehydrogenase (NADP(+)) (phosphorylating). / triosephosphate dehydrogenase (NADP+).	LOC_Os03g03720	Yes
	OsKitaake03g025500	Chr3	1775545	1779645	(1 of 1) K03963 - NADH dehydrogenase (ubiquinone) 1 beta subcomplex subunit 7 (NDUFB7)	AT2G02050	(1 of 1) K03963 - NADH dehydrogenase (ubiquinone) 1 beta subcomplex subunit 7 (NDUFB7)	LOC_Os03g03770	(1 of 1) K03963 - NADH dehydrogenase (ubiquinone) 1 beta subcomplex subunit 7 (NDUFB7)	LOC_Os03g03770	Yes
	OsKitaake03g025600	Chr3	1796187	1798574	(1 of 27) PF00501//PF13193 - AMP-binding enzyme (AMP-binding) // AMP-binding enzyme C-terminal domain (AMP-binding_C)	AT1G65890	(1 of 3) 6.2.1.25 - benzoate--CoA ligase. / benzoate--CoA ligase.	LOC_Os03g03790	(1 of 1) PTHR43859:SF2 - BUTYRATE--COA LIGASE AAE11, PEROXISOMAL	LOC_Os03g03790	Yes
	OsKitaake03g025700	Chr3	1804675	1805445	(1 of 13) PF00304 - Gamma-thionin family (Gamma-thionin)	AT2G02100	(1 of 2) PTHR33147:SF39 - DEFENSIN-LIKE PROTEIN 2-RELATED	LOC_Os03g03810	(1 of 1) PTHR33147:SF133 - DEFENSIN-LIKE PROTEIN 6-RELATED	LOC_Os03g03810	Yes
	OsKitaake03g025800	Chr3	1806613	1809958	(1 of 2) PTHR23359//PTHR23359:SF94 - NUCLEOTIDE KINASE // ADENYLATE KINASE 1, MITOCHONDRIAL-RELATED	AT2G37250	(1 of 1) PTHR23359:SF251 - ADENYLATE KINASE 1, CHLOROPLASTIC	LOC_Os03g03820	(1 of 1) PTHR23359:SF220 - ADENYLATE KINASE 1, CHLOROPLASTIC-RELATED	LOC_Os03g03820	Yes
	OsKitaake03g025900	Chr3	1810251	1818124	(1 of 1) PTHR11216//PTHR11216:SF72 - EH DOMAIN // CALCIUM-BINDING EF HAND-CONTAINING PROTEIN	AT1G20760	(1 of 1) PTHR11216:SF137 - CALCIUM-BINDING EF HAND FAMILY PROTEIN	LOC_Os03g03830	(1 of 1) PTHR11216:SF137 - CALCIUM-BINDING EF HAND FAMILY PROTEIN	LOC_Os03g03830	Yes
	OsKitaake03g026000	Chr3	1823503	1824318	(1 of 1) PTHR10071//PTHR10071:SF198 - TRANSCRIPTION FACTOR GATA GATA BINDING FACTOR // SUBFAMILY NOT NAMED	AT3G51080	(1 of 1) PTHR45658:SF74 - GATA TRANSCRIPTION FACTOR 6	LOC_Os03g03850	(1 of 2) PTHR45658:SF108 - GATA ZINC FINGER FAMILY PROTEIN	LOC_Os03g03850	Yes
	OsKitaake03g026100	Chr3	1827503	1832992	(1 of 1) PTHR20953//PTHR20953:SF5 - KINASE-RELATED // SUBFAMILY NOT NAMED	AT2G17550	(1 of 1) PTHR40836:SF4 - RB1-INDUCIBLE COILED-COIL PROTEIN	LOC_Os03g03860	(1 of 1) PTHR40836:SF4 - RB1-INDUCIBLE COILED-COIL PROTEIN	LOC_Os03g03860	Yes
	OsKitaake03g026300	Chr3	1841660	1848423	(1 of 2) K11723 - bromodomain-containing protein 7/9 (BRD7_9)	AT1G76380	(1 of 1) PTHR22881:SF43 - BROMO DOMAIN-CONTAINING PROTEIN	LOC_Os03g03870	(1 of 2) K11723 - bromodomain-containing protein 7/9 (BRD7_9)	LOC_Os03g03870	Yes
	OsKitaake03g026400	Chr3	1855456	1860895	(1 of 1464) 2.7.11.1 - Non-specific serine/threonine protein kinase / Threonine-specific protein kinase	AT1G20650	(1 of 1) PTHR47985:SF3 - SERINE_THREONINE-PROTEIN KINASE PBL21-RELATED	LOC_Os03g03880	(1 of 1) PTHR47985:SF3 - SERINE_THREONINE-PROTEIN KINASE PBL21-RELATED	LOC_Os03g03880	Yes
	OsKitaake03g026500	Chr3	1862835	1866205	(1 of 16) K04733 - interleukin-1 receptor-associated kinase 4 (IRAK4)	AT2G17220	(1 of 1) PTHR45621:SF40 - SERINE_THREONINE-PROTEIN KINASE PIX13-RELATED	LOC_Os03g03890	(1 of 1) PTHR45621:SF36 - SERINE_THREONINE-PROTEIN KINASE CX32 CHLOROPLASTIC-RELATED	LOC_Os03g03890	Yes
	OsKitaake03g026600	Chr3	1866476	1871759	(1 of 6) PF00564//PF02042 - PB1 domain (PB1) // RWP-RK domain (RWP-RK)	AT4G35270	(1 of 1) PTHR32002:SF46 - PROTEIN NLP2	LOC_Os03g03900	(1 of 1) PTHR32002:SF44 - PROTEIN NLP5	LOC_Os03g03900	Yes
	OsKitaake03g026700	Chr3	1877851	1881160	(1 of 1) PTHR11465//PTHR11465:SF19 - CATALASE // SUBFAMILY NOT NAMED	AT4G35090	(1 of 2) 1.11.1.21//1.11.1.6 - catalase peroxidase. / catalase peroxidase. // catalase. / catalase.	LOC_Os03g03910	(1 of 1) PTHR11465:SF23 - CATALASE-2	LOC_Os03g03910	Yes
	OsKitaake03g026800	Chr3	1881733	1886682	(1 of 2) K04523 - ubiquilin (UBQLN, DSK2)	AT2G17190	(1 of 2) K04523 - ubiquilin (UBQLN, DSK2)	LOC_Os03g03920	(1 of 1) PTHR10677:SF3 - LD38919P	LOC_Os03g03920	Yes
	OsKitaake03g026900	Chr3	1888900	1894599	(1 of 1) PTHR13734//PTHR13734:SF48 - TRNA-NUCLEOTIDYLTRANSFERASE/POLY A POLYMERASE FAMILY MEMBER // POLYNUCLEOTIDE ADENYLYLTRANSFERASE FAMILY PROTEIN	AT2G17580	(1 of 1) PTHR43051:SF1 - POLYNUCLEOTIDE ADENYLYLTRANSFERASE FAMILY PROTEIN	LOC_Os03g03930	(1 of 1) PTHR43051:SF1 - POLYNUCLEOTIDE ADENYLYLTRANSFERASE FAMILY PROTEIN	LOC_Os03g03930	Yes
	OsKitaake03g027000	Chr3	1894601	1903496	(1 of 1) PTHR34573:SF1 - THIOL-DISULFIDE OXIDOREDUCTASE LTO1	AT4G35760	(1 of 1) PTHR34573:SF1 - THIOL-DISULFIDE OXIDOREDUCTASE LTO1	LOC_Os03g03949	(1 of 1) PTHR34573:SF1 - THIOL-DISULFIDE OXIDOREDUCTASE LTO1	LOC_Os03g03949	Yes
	OsKitaake03g027100	Chr3	1905560	1907516	(1 of 2) PTHR21680:SF0 - COILED-COIL DOMAIN-CONTAINING PROTEIN 124	AT1G16210	(1 of 1) PTHR21680:SF0 - COILED-COIL DOMAIN-CONTAINING PROTEIN 124	LOC_Os03g03980	(1 of 1) PTHR21680:SF0 - COILED-COIL DOMAIN-CONTAINING PROTEIN 124	LOC_Os03g03980	Yes
	OsKitaake03g027200	Chr3	1907517	1909277	(1 of 1) K12271 - signal recognition particle 43 kDa protein (SRP43, CAO)	AT2G47450	(1 of 1) K12271 - signal recognition particle 43 kDa protein (SRP43, CAO)	LOC_Os03g03990	(1 of 1) K12271 - signal recognition particle 43 kDa protein (SRP43, CAO)	LOC_Os03g03990	Yes
	OsKitaake03g027300	Chr3	1911785	1916246	(1 of 1) PTHR24096//PTHR24096:SF186 - FAMILY NOT NAMED // 4-COUMARATE--COA LIGASE-LIKE 2-RELATED	AT1G20510	(1 of 1) K10526 - OPC-8:0 CoA ligase 1 (OPCL1)	LOC_Os03g04000	(1 of 1) PTHR24096:SF413 - 4-COUMARATE--COA LIGASE-LIKE 5	LOC_Os03g04000	Yes
	OsKitaake03g027500	Chr3	1921160	1923704	(1 of 1) PTHR31692:SF4 - EXPANSIN-LIKE A1-RELATED	AT3G45970	(1 of 3) PTHR31692:SF4 - EXPANSIN-LIKE A1-RELATED	LOC_Os03g04020	(1 of 1) PTHR31692:SF4 - EXPANSIN-LIKE A1-RELATED	LOC_Os03g04020	Yes
	OsKitaake03g027600	Chr3	1925676	1928954	(1 of 2) PTHR12300//PTHR12300:SF50 - HVA22-LIKE PROTEINS // SUBFAMILY NOT NAMED	AT5G42560	(1 of 1) PTHR12300:SF185 - HVA22-LIKE PROTEIN I	LOC_Os03g04030	(1 of 2) PTHR12300:SF183 - HVA22-LIKE PROTEIN G-RELATED	LOC_Os03g04030	Yes
	OsKitaake03g027700	Chr3	1934153	1935543	(1 of 26) PF03087 - Arabidopsis protein of unknown function (DUF241)	AT1G76240	(1 of 1) PTHR33070:SF49 - OS06G0725500 PROTEIN	LOC_Os03g04040	(1 of 36) PF03087 - Protein BPS1 (BPS1)	LOC_Os03g04040	Yes
	OsKitaake03g027800	Chr3	1942926	1948095	(1 of 1) PF00069//PF13414 - Protein kinase domain (Pkinase) // TPR repeat (TPR_11)	AT4G35230	(1 of 1) PTHR45863:SF22 - SERINE_THREONINE-PROTEIN KINASE BSK1	LOC_Os03g04050	(1 of 1) PTHR45863:SF57 - OS03G0132800 PROTEIN	LOC_Os03g04050	Yes
	OsKitaake03g027900	Chr3	1950617	1951976	(1 of 1) PTHR22595//PTHR22595:SF45 - CHITINASE-RELATED // SUBFAMILY NOT NAMED	AT3G12500	(1 of 1) PTHR22595:SF79 - BASIC ENDOCHITINASE B	LOC_Os03g04060	(1 of 31) 3.2.1.14 - chitinase. / poly-beta-glucosaminidase.	LOC_Os03g04060	Yes
	OsKitaake03g028000	Chr3	1952458	1954448	(1 of 1) PTHR31989:SF2 - NAC DOMAIN CONTAINING PROTEIN 36	AT2G17040	(1 of 1) PTHR31744:SF70 - NAC DOMAIN-CONTAINING PROTEIN	LOC_Os03g04070	(1 of 2) PTHR31744:SF230 - NAC DOMAIN-CONTAINING PROTEIN	LOC_Os03g04070	Yes
	OsKitaake03g028100	Chr3	1960919	1961707	0	AT5G42290	0	LOC_Os03g04080	0	LOC_Os03g04080	Yes
	OsKitaake03g028200	Chr3	1963472	1968641	0	AT1G42430	0	LOC_Os03g04100	0	LOC_Os03g04100	Yes
	OsKitaake03g028300	Chr3	1968890	1971949	(1 of 1) K13473 - chitin elicitor-binding protein (CEBIP)	AT2G17120	(1 of 1) PTHR33734:SF11 - LYSM DOMAIN-CONTAINING GPI-ANCHORED PROTEIN 2	LOC_Os03g04110	(1 of 1) K13473 - chitin elicitor-binding protein (CEBIP)	LOC_Os03g04110	Yes
	OsKitaake03g028400	Chr3	1971334	1974769	(1 of 1) PTHR24095:SF119 - ACYL-ACTIVATING ENZYME 1, PEROXISOMAL-RELATED	AT1G20560	(1 of 1) PTHR43859:SF4 - BUTANOATE--COA LIGASE AAE1	LOC_Os03g04120	(1 of 1) PTHR43859:SF46 - SYNTHETASE AND LIGASE FAMILY PROTEIN, PUTATIVE, EXPRESSED-RELATED	LOC_Os03g04120	Yes
	OsKitaake03g028500	Chr3	1975955	1981500	(1 of 27) PF00501//PF13193 - AMP-binding enzyme (AMP-binding) // AMP-binding enzyme C-terminal domain (AMP-binding_C)	AT1G20560	(1 of 1) PTHR43859:SF4 - BUTANOATE--COA LIGASE AAE1	LOC_Os03g04130	(1 of 1) PTHR43859:SF4 - BUTANOATE--COA LIGASE AAE1	LOC_Os03g04130	Yes
	OsKitaake03g028600	Chr3	1982956	1987404	(1 of 1) PTHR23416//PTHR23416:SF63 - SIALIC ACID SYNTHASE-RELATED // SERINE ACETYLTRANSFERASE 2-RELATED	AT4G35640	(1 of 2) PTHR42811:SF8 - SERINE ACETYLTRANSFERASE 2-RELATED	LOC_Os03g04140	(1 of 1) PTHR42811:SF8 - SERINE ACETYLTRANSFERASE 2-RELATED	LOC_Os03g04140	Yes
	OsKitaake03g028700	Chr3	1999178	2009670	(1 of 1) 2.4.2.17 - ATP phosphoribosyltransferase / Phosphoribosyl-ATP pyrophosphorylase	AT1G09795	(1 of 1) PTHR21403:SF8 - ATP PHOSPHORIBOSYLTRANSFERASE	LOC_Os03g04169	(1 of 1) 2.4.2.17 - ATP phosphoribosyltransferase. / phosphoribosyl-ATP pyrophosphorylase.	LOC_Os03g04169	Yes
	OsKitaake03g028800	Chr3	2009681	2012314	(1 of 170) KOG0156 - Cytochrome P450 CYP2 subfamily	AT3G61880	(1 of 1) PTHR47946:SF2 - CYTOCHROME P450 78A9	LOC_Os03g04190	(1 of 1) PTHR47946:SF27 - OS03G0134500 PROTEIN	LOC_Os03g04190	Yes
	OsKitaake03g028900	Chr3	2026400	2027401	(1 of 1) PTHR10699 - NEUROMODULIN	AT3G51380	(1 of 1) PTHR32295:SF108 - PROTEIN IQ-DOMAIN 20	LOC_Os03g04210	(1 of 2) PTHR32295:SF108 - PROTEIN IQ-DOMAIN 20	LOC_Os03g04210	Yes
	OsKitaake03g029000	Chr3	2028313	2029822	(1 of 2) PTHR11260//PTHR11260:SF287 - GLUTATHIONE S-TRANSFERASE, GST, SUPERFAMILY, GST DOMAIN CONTAINING // SUBFAMILY NOT NAMED	AT3G03190	(1 of 1) PTHR43900:SF64 - GLUTATHIONE S-TRANSFERASE F11	LOC_Os03g04220	(1 of 1) PTHR43900:SF38 - GLUTATHIONE S-TRANSFERASE, N-TERMINAL DOMAIN CONTAINING PROTEIN, EXPRESSED	LOC_Os03g04220	Yes
	OsKitaake03g029100	Chr3	2038322	2039674	(1 of 2) PTHR11260//PTHR11260:SF209 - GLUTATHIONE S-TRANSFERASE, GST, SUPERFAMILY, GST DOMAIN CONTAINING // SUBFAMILY NOT NAMED	AT3G03190	(1 of 1) PTHR43900:SF64 - GLUTATHIONE S-TRANSFERASE F11	LOC_Os03g04240	(1 of 1) PTHR43900:SF5 - GLUTATHIONE TRANSFERASE	LOC_Os03g04240	Yes
	OsKitaake03g029200	Chr3	2042406	2044282	(1 of 2) PTHR11260//PTHR11260:SF209 - GLUTATHIONE S-TRANSFERASE, GST, SUPERFAMILY, GST DOMAIN CONTAINING // SUBFAMILY NOT NAMED	AT2G30870	(1 of 2) 1.11.1.9//2.5.1.18 - glutathione peroxidase. / glutathione peroxidase. // glutathione transferase. / S-(hydroxyalkyl)glutathione lyase.	LOC_Os03g04250	(1 of 1) PTHR43900:SF53 - GLUTATHIONE TRANSFERASE	LOC_Os03g04250	Yes
	OsKitaake03g029300	Chr3	2044735	2046152	(1 of 2) PTHR11260//PTHR11260:SF287 - GLUTATHIONE S-TRANSFERASE, GST, SUPERFAMILY, GST DOMAIN CONTAINING // SUBFAMILY NOT NAMED	AT3G03190	(1 of 1) PTHR43900:SF64 - GLUTATHIONE S-TRANSFERASE F11	LOC_Os03g04260	(1 of 1) PTHR43900:SF88 - GLUTATHIONE TRANSFERASE	LOC_Os03g04260	Yes
	OsKitaake03g029400	Chr3	2046991	2050006	(1 of 3) PTHR24006//PTHR24006:SF449 - FAMILY NOT NAMED // PROTEIN C48D1.1, ISOFORM A-RELATED	AT2G17020	(1 of 1) PTHR13318:SF86 - PROTEIN AMN1 HOMOLOG	LOC_Os03g04270	(1 of 2) PTHR13318:SF86 - PROTEIN AMN1 HOMOLOG	LOC_Os03g04270	Yes
	OsKitaake03g029500	Chr3	2060263	2069694	(1 of 1) PTHR24198//PTHR24198:SF87 - ANKYRIN REPEAT AND PROTEIN KINASE DOMAIN-CONTAINING PROTEIN // ANKYRIN REPEAT DOMAIN-CONTAINING PROTEIN, CHLOROPLASTIC	AT5G66055	(1 of 1) PTHR24203:SF53 - ANKYRIN REPEAT DOMAIN-CONTAINING PROTEIN, CHLOROPLASTIC	LOC_Os03g04300	(1 of 2) PTHR24203:SF53 - ANKYRIN REPEAT DOMAIN-CONTAINING PROTEIN, CHLOROPLASTIC	LOC_Os03g04300	Yes
	OsKitaake03g029600	Chr3	2073648	2076122	(1 of 140) PF00010 - Helix-loop-helix DNA-binding domain (HLH)	AT5G65640	(1 of 138) PF00010 - Helix-loop-helix DNA-binding domain (HLH)	LOC_Os03g04310	(1 of 1) PTHR31945:SF61 - TRANSCRIPTION FACTOR BHLH3	LOC_Os03g04310	Yes
	OsKitaake03g029800	Chr3	2093358	2095232	(1 of 1) 2.1.1.143 - 24-methylenesterol C-methyltransferase / SMT(2)	AT1G20330	(1 of 1) PTHR44742:SF2 - 24-METHYLENESTEROL C-METHYLTRANSFERASE 2	LOC_Os03g04340	(1 of 1) 2.1.1.143 - 24-methylenesterol C-methyltransferase. / SMT2.	LOC_Os03g04340	Yes
	OsKitaake03g030200	Chr3	2105025	2105956	(1 of 1) PTHR13166//PTHR13166:SF4 - PROTEIN C6ORF149 // SUBFAMILY NOT NAMED	AT1G76060	(1 of 1) PTHR47484:SF1 - COMPLEX 1 PROTEIN CONTAINING PROTEIN, EXPRESSED	LOC_Os03g04380	(1 of 1) PTHR47484:SF1 - COMPLEX 1 PROTEIN CONTAINING PROTEIN, EXPRESSED	LOC_Os03g04380	Yes
	OsKitaake03g030300	Chr3	2106226	2108571	(1 of 12) PF01535//PF12854//PF13041//PF14432 - PPR repeat (PPR) // PPR repeat (PPR_1) // PPR repeat family (PPR_2) // DYW family of nucleic acid deaminases (DYW_deaminase)	AT4G35130	(1 of 31) PTHR24015:SF1672 - OS06G0506100 PROTEIN	LOC_Os03g04390	(1 of 41) PTHR24015:SF1672 - OS06G0506100 PROTEIN	LOC_Os03g04390	Yes
	OsKitaake03g030400	Chr3	2108924	2112418	(1 of 1) K09537 - DnaJ homolog subfamily C member 17 (DNAJC17)	AT5G23590	(1 of 1) K09537 - DnaJ homolog subfamily C member 17 (DNAJC17)	LOC_Os03g04400	(1 of 1) K09537 - DnaJ homolog subfamily C member 17 (DNAJC17)	LOC_Os03g04400	Yes
	OsKitaake03g030500	Chr3	2116925	2123954	(1 of 1) PTHR11670//PTHR11670:SF40 - ACONITASE // ACONITATE HYDRATASE 1	AT2G05710	(1 of 3) K01681 - aconitate hydratase (ACO, acnA)	LOC_Os03g04410	(1 of 1) PTHR11670:SF62 - ACONITATE HYDRATASE 1	LOC_Os03g04410	Yes
	OsKitaake03g030600	Chr3	2145683	2149205	(1 of 1) PTHR13832//PTHR13832:SF342 - PROTEIN PHOSPHATASE 2C // PROTEIN PHOSPHATASE 2C 64-RELATED	AT4G38520	(1 of 1) PTHR47992:SF169 - PROTEIN PHOSPHATASE 2C 64-RELATED	LOC_Os03g04430	(1 of 1) PTHR47992:SF53 - PROTEIN PHOSPHATASE 2C 28-RELATED	LOC_Os03g04430	Yes
	OsKitaake03g030700	Chr3	2149550	2154210	(1 of 6) PF11833 - Protein of unknown function (DUF3353) (DUF3353)	AT2G20920	(1 of 4) PF11833 - Protein CHAPERONE-LIKE PROTEIN OF POR1-like (CPP1-like)	LOC_Os03g04440	(1 of 6) PF11833 - Protein CHAPERONE-LIKE PROTEIN OF POR1-like (CPP1-like)	LOC_Os03g04440	Yes
	OsKitaake03g030800	Chr3	2155287	2158061	(1 of 1) PTHR13018//PTHR13018:SF52 - PROBABLE MEMBRANE PROTEIN DUF221-RELATED // SUBFAMILY NOT NAMED	AT4G35870	(1 of 1) PTHR13018:SF114 - EXPRESSED PROTEIN	LOC_Os03g04450	(1 of 1) PTHR13018:SF114 - EXPRESSED PROTEIN	LOC_Os03g04450	Yes
	OsKitaake03g030900	Chr3	2159697	2163489	(1 of 1) PTHR11743:SF27 - MITOCHONDRIAL OUTER MEMBRANE PROTEIN PORIN 4	AT5G57490	(1 of 1) PTHR11743:SF27 - MITOCHONDRIAL OUTER MEMBRANE PROTEIN PORIN 4	LOC_Os03g04460	(1 of 1) PTHR11743:SF27 - MITOCHONDRIAL OUTER MEMBRANE PROTEIN PORIN 4	LOC_Os03g04460	Yes
	OsKitaake03g031100	Chr3	2164856	2167880	(1 of 2) PTHR13890:SF2 - MAGNESIUM TRANSPORTER MRS2-4-RELATED	AT3G58970	(1 of 1) 3.6.3.2 - P-type Mg(2+) transporter. / Mg(2+)-transporting P-type ATPase.	LOC_Os03g04480	(1 of 1) PTHR13890:SF36 - MAGNESIUM TRANSPORTER MRS2-H-RELATED	LOC_Os03g04480	Yes
	OsKitaake03g031300	Chr3	2187882	2192315	(1 of 1) PTHR23083//PTHR23083:SF409 - TETRATRICOPEPTIDE REPEAT PROTEIN, TPR // SUBFAMILY NOT NAMED	AT4G28600	(1 of 1) PTHR44102:SF12 - PROTEIN NPGR2	LOC_Os03g04500	(1 of 3) KOG4162 - Predicted calmodulin-binding protein	LOC_Os03g04500	Yes
	OsKitaake03g031800	Chr3	2213776	2216861	0	AT1G04030	(1 of 1) PTHR33318:SF23 - EISOSOME PROTEIN	LOC_Os03g04550	(1 of 1) PTHR33318:SF30 - EXPRESSED PROTEIN	LOC_Os03g04550	Yes
	OsKitaake03g031900	Chr3	2215630	2219832	(1 of 1) PTHR31280//PTHR31280:SF1 - FAMILY NOT NAMED // F19P19.6 PROTEIN	AT2G33420	(1 of 1) PTHR31280:SF1 - F19P19.6 PROTEIN	LOC_Os03g04560	(1 of 2) PTHR31280:SF1 - F19P19.6 PROTEIN	LOC_Os03g04560	Yes
	OsKitaake03g032000	Chr3	2222269	2227022	(1 of 1) PTHR11654//PTHR11654:SF103 - OLIGOPEPTIDE TRANSPORTER-RELATED // SUBFAMILY NOT NAMED	AT5G46050	(1 of 2) PTHR11654:SF453 - PROTEIN NRT1_ PTR FAMILY 5.2-RELATED	LOC_Os03g04570	(1 of 1) PTHR11654:SF435 - OS03G0138700 PROTEIN	LOC_Os03g04570	Yes
	OsKitaake03g032300	Chr3	2236062	2241124	(1 of 4) PF12043 - Domain of unknown function (DUF3527) (DUF3527)	AT2G33360	(1 of 8) PF12043 - Domain of unknown function (DUF3527) (DUF3527)	LOC_Os03g04600	(1 of 4) PF12043 - Domain of unknown function (DUF3527) (DUF3527)	LOC_Os03g04600	Yes
	OsKitaake03g032400	Chr3	2244966	2246020	0	0	0	LOC_Os03g04610	0	LOC_Os03g04610	Yes
	OsKitaake03g032500	Chr3	2249628	2253657	(1 of 40) PF06203 - CCT motif (CCT)	AT1G04500	(1 of 2) PTHR31319:SF111 - CCT MOTIF FAMILY PROTEIN	LOC_Os03g04620	(1 of 1) PTHR31319:SF103 - CCT MOTIF FAMILY PROTEIN	LOC_Os03g04620	Yes
	OsKitaake03g032600	Chr3	2260578	2262092	(1 of 125) KOG0157 - Cytochrome P450 CYP4/CYP19/CYP26 subfamilies	AT4G39490	(1 of 1) PTHR24296:SF1 - ALKANE HYDROXYLASE CYP96A15-RELATED	LOC_Os03g04630	(1 of 3) PTHR24296:SF1 - ALKANE HYDROXYLASE CYP96A15-RELATED	LOC_Os03g04630	Yes
	OsKitaake03g032700	Chr3	2269058	2270581	(1 of 6) 1.14.15.3 - Alkane 1-monooxygenase / Omega-hydroxylase	AT4G39490	(1 of 1) PTHR24296:SF1 - ALKANE HYDROXYLASE CYP96A15-RELATED	LOC_Os03g04640	(1 of 3) PTHR24296:SF1 - ALKANE HYDROXYLASE CYP96A15-RELATED	LOC_Os03g04640	Yes
	OsKitaake03g032900	Chr3	2289949	2292165	(1 of 125) KOG0157 - Cytochrome P450 CYP4/CYP19/CYP26 subfamilies	AT4G39490	(1 of 1) PTHR24296:SF1 - ALKANE HYDROXYLASE CYP96A15-RELATED	LOC_Os03g04650	(1 of 3) PTHR24296:SF1 - ALKANE HYDROXYLASE CYP96A15-RELATED	LOC_Os03g04650	Yes
	OsKitaake03g033000	Chr3	2302016	2304308	(1 of 6) 1.14.15.3 - Alkane 1-monooxygenase / Omega-hydroxylase	AT4G39490	(1 of 1) PTHR24296:SF1 - ALKANE HYDROXYLASE CYP96A15-RELATED	LOC_Os03g04660	(1 of 7) 1.14.15.3 - alkane 1-monooxygenase. / omega-hydroxylase.	LOC_Os03g04660	Yes
	OsKitaake03g033100	Chr3	2313176	2315631	(1 of 125) KOG0157 - Cytochrome P450 CYP4/CYP19/CYP26 subfamilies	AT2G23180	(1 of 1) PTHR24296:SF108 - CYTOCHROME P450, FAMILY 96, SUBFAMILY A, POLYPEPTIDE 1	LOC_Os03g04680	(1 of 4) 1.14.19.50 - noroxomaritidine synthase. / CYP96T1.	LOC_Os03g04680	Yes
	OsKitaake03g033400	Chr3	2339161	2341087	(1 of 2) 3.5.2.6 - Beta-lactamase / Penicillinase	AT5G20190	(1 of 1) PTHR26312:SF168 - TETRATRICOPEPTIDE REPEAT (TPR)-LIKE SUPERFAMILY PROTEIN	LOC_Os03g04710	(1 of 1) PTHR26312:SF222 - EXPRESSED PROTEIN	LOC_Os03g04710	Yes
	OsKitaake03g033500	Chr3	2350629	2355073	0	AT4G28690	(1 of 2) PTHR33443:SF15 - (RAPE) HYPOTHETICAL PROTEIN	LOC_Os03g04740	(1 of 1) PTHR33443:SF41 - OS03G0140900 PROTEIN	LOC_Os03g04740	Yes
	OsKitaake03g033600	Chr3	2355296	2357298	(1 of 2) K02889 - large subunit ribosomal protein L21e (RP-L21e, RPL21)	AT1G57860	(1 of 4) K02889 - large subunit ribosomal protein L21e (RP-L21e, RPL21)	LOC_Os03g04750	(1 of 2) K02889 - large subunit ribosomal protein L21e (RP-L21e, RPL21)	LOC_Os03g04750	Yes
	OsKitaake05g071000	Chr5	7062527	7063587	(1 of 6) PTHR31704:SF3 - PROTEIN MID1-COMPLEMENTING ACTIVITY 1-RELATED	0	0	LOC_Os03g04760	(1 of 1) PTHR47906:SF3 - EXPRESSED PROTEIN	LOC_Os03g04760	Yes
	OsKitaake03g033800	Chr3	2363266	2366772	(1 of 5) K01177 - beta-amylase (E3.2.1.2)	AT3G23920	(1 of 1) PTHR31352:SF31 - BETA-AMYLASE 1, CHLOROPLASTIC	LOC_Os03g04770	(1 of 1) PTHR31352:SF54 - BETA-AMYLASE 2, CHLOROPLASTIC	LOC_Os03g04770	Yes
	OsKitaake09g143100	Chr9	18359166	18359789	0	0	0	LOC_Os03g04820	0	LOC_Os03g04820	Yes
	OsKitaake03g034000	Chr3	2385555	2390240	0	0	0	LOC_Os03g04830	(1 of 5) PTHR33065:SF186 - OS08G0134900 PROTEIN	LOC_Os03g04830	Yes
	OsKitaake03g034100	Chr3	2391549	2397260	(1 of 93) PF04578//PF13968 - Protein of unknown function, DUF594 (DUF594) // Domain of unknown function (DUF4220) (DUF4220)	AT5G45470	(1 of 1) KOG4788 - Members of chemokine-like factor super family and related proteins	LOC_Os03g04840	(1 of 4) PTHR31325:SF176 - EXPRESSED PROTEIN	LOC_Os03g04840	Yes
	OsKitaake03g034300	Chr3	2419354	2422103	(1 of 97) PF04578 - Protein of unknown function, DUF594 (DUF594)	AT5G45470	(1 of 1) KOG4788 - Members of chemokine-like factor super family and related proteins	LOC_Os03g04870	(1 of 4) PTHR31325:SF176 - EXPRESSED PROTEIN	LOC_Os03g04870	Yes
	OsKitaake03g034400	Chr3	2427110	2432141	(1 of 1) PTHR10579//PTHR10579:SF54 - CALCIUM-ACTIVATED CHLORIDE CHANNEL REGULATOR // SUBFAMILY NOT NAMED	AT5G60710	(1 of 1) PTHR10579:SF43 - C3HC4-TYPE RING FINGER PROTEIN-RELATED	LOC_Os03g04890	(1 of 3) IPR001841//IPR001965//IPR002035//IPR013083//IPR032838//IPR036465 - Zinc finger, RING-type // Zinc finger, PHD-type // von Willebrand factor, type A // Zinc finger, RING/FYVE/PHD-type // VWA-Hint protein, Vwaint domain // von Willebrand factor A-like domain superfamily	LOC_Os03g04890	Yes
	OsKitaake03g034500	Chr3	2432346	2433720	(1 of 1) PTHR10641//PTHR10641:SF539 - MYB-LIKE DNA-BINDING PROTEIN MYB // MYB-LIKE DNA-BINDING DOMAIN PROTEIN	AT3G24310	(1 of 1) PTHR45675:SF126 - MYB-LIKE DNA-BINDING DOMAIN PROTEIN	LOC_Os03g04900	(1 of 6) PTHR47995:SF18 - MYB DOMAIN PROTEIN 81-RELATED	LOC_Os03g04900	Yes
	OsKitaake03g035000	Chr3	2479500	2481302	(1 of 1) PTHR10795//PTHR10795:SF350 - PROPROTEIN CONVERTASE SUBTILISIN/KEXIN // SUBTILISIN-LIKE PROTEASE SDD1	AT1G04110	(1 of 1) PTHR10795:SF350 - SUBTILISIN-LIKE PROTEASE SDD1	LOC_Os03g04950	(1 of 1) PTHR10795:SF350 - SUBTILISIN-LIKE PROTEASE SDD1	LOC_Os03g04950	Yes
	OsKitaake03g035400	Chr3	2499410	2504594	(1 of 2) K11346 - inhibitor of growth protein 4 (ING4)	AT3G24010	(1 of 1) PTHR10333:SF103 - PHD FINGER PROTEIN ING1	LOC_Os03g04980	(1 of 1) PTHR10333:SF103 - PHD FINGER PROTEIN ING1	LOC_Os03g04980	Yes
	OsKitaake03g035500	Chr3	2506207	2510767	(1 of 1) PTHR21726//PTHR21726:SF34 - PHOSPHATIDYLINOSITOL N-ACETYLGLUCOSAMINYLTRANSFERASE SUBUNIT P DOWN SYNDROME CRITICAL REGION PROTEIN 5 -RELATED // SUBFAMILY NOT NAMED	AT4G28760	(1 of 1) PTHR46634:SF3 - M REDUCTASE II SUBUNIT GAMMA, PUTATIVE (DUF3741)-RELATED	LOC_Os03g04990	(1 of 1) PTHR46634:SF13 - EXPRESSED PROTEIN	LOC_Os03g04990	Yes
	OsKitaake03g035600	Chr3	2523671	2540154	(1 of 1) K05749 - cytoplasmic FMR1 interacting protein (CYFIP)	AT5G18410	(1 of 1) K05749 - cytoplasmic FMR1 interacting protein (CYFIP)	LOC_Os03g05020	(1 of 1) K05749 - cytoplasmic FMR1 interacting protein (CYFIP)	LOC_Os03g05020	Yes
	OsKitaake03g035700	Chr3	2540349	2541176	(1 of 1) PTHR21495:SF39 - DIRIGENT PROTEIN 16-RELATED	AT3G24020	(1 of 1) PTHR46215:SF1 - DIRIGENT PROTEIN 16	LOC_Os03g05030	(1 of 1) PTHR46215:SF1 - DIRIGENT PROTEIN 16	LOC_Os03g05030	Yes
	OsKitaake03g035800	Chr3	2541393	2546309	(1 of 1) PF14868 - Domain of unknown function (DUF4487) (DUF4487)	AT1G04650	(1 of 1) PF14868 - Domain of unknown function (DUF4487) (DUF4487)	LOC_Os03g05040	(1 of 1) PF14868 - Domain of unknown function (DUF4487) (DUF4487)	LOC_Os03g05040	Yes
	OsKitaake03g036200	Chr3	2557115	2559410	(1 of 1) PTHR11062//PTHR11062:SF71 - EXOSTOSIN HEPARAN SULFATE GLYCOSYLTRANSFERASE -RELATED // SUBFAMILY NOT NAMED	AT2G20370	(1 of 1) PTHR11062:SF56 - XYLOGLUCAN GALACTOSYLTRANSFERASE KATAMARI1	LOC_Os03g05060	(1 of 1) PTHR11062:SF322 - OS03G0144300 PROTEIN	LOC_Os03g05060	Yes
	OsKitaake03g037000	Chr3	2607600	2616947	(1 of 2) PTHR15288 - SUPPRESSION OF TUMORIGENICITY 5 ST5	AT2G20320	(1 of 1) PTHR15288:SF0 - DENN DOMAIN-CONTAINING PROTEIN	LOC_Os03g05200	(1 of 1) PTHR15288:SF0 - DENN DOMAIN-CONTAINING PROTEIN	LOC_Os03g05200	Yes
	OsKitaake03g037100	Chr3	2619737	2621383	(1 of 1) PTHR22844//PTHR22844:SF206 - F-BOX AND WD40 DOMAIN PROTEIN // SUBFAMILY NOT NAMED	AT4G25440	(1 of 1) PTHR44489:SF18 - ZINC FINGER CCCH DOMAIN-CONTAINING PROTEIN 48	LOC_Os03g05210	(1 of 1) KOG0279//KOG0315 - G protein beta subunit-like protein // G-protein beta subunit-like protein (contains WD40 repeats)	LOC_Os03g05210	Yes
	OsKitaake03g037300	Chr3	2623836	2628771	0	0	0	LOC_Os03g05225	0	LOC_Os03g05225	Yes
	OsKitaake03g037500	Chr3	2634430	2637280	(1 of 1) PTHR24136//PTHR24136:SF15 - FAMILY NOT NAMED // PROTEIN SWAH-1	AT3G09890	(1 of 1) PTHR24136:SF15 - PROTEIN SWAH-1	LOC_Os03g05260	(1 of 1) PTHR24136:SF15 - PROTEIN SWAH-1	LOC_Os03g05260	Yes
	OsKitaake03g037600	Chr3	2639335	2643909	(1 of 1) PTHR21319//PTHR21319:SF8 - RING FINGER AND CHY ZINC FINGER DOMAIN-CONTAINING PROTEIN 1 // SUBFAMILY NOT NAMED	AT5G22920	(1 of 1) PTHR21319:SF58 - E3 UBIQUITIN-PROTEIN LIGASE RZFP34	LOC_Os03g05270	(1 of 1) PTHR21319:SF58 - E3 UBIQUITIN-PROTEIN LIGASE RZFP34	LOC_Os03g05270	Yes
	OsKitaake03g038000	Chr3	2666677	2670841	(1 of 1) K13071 - pheophorbide a oxygenase (PAO, ACD1)	AT3G44880	(1 of 1) K13071 - pheophorbide a oxygenase (PAO, ACD1)	LOC_Os03g05310	(1 of 1) K13071 - pheophorbide a oxygenase (PAO, ACD1)	LOC_Os03g05310	Yes
	OsKitaake03g038100	Chr3	2671502	2674256	(1 of 4) PF09366 - Protein of unknown function (DUF1997) (DUF1997)	AT5G04440	(1 of 1) PTHR34131:SF3 - (RAP ANNOTATION RELEASE2) GALACTOSE-BINDING LIKE DOMAIN CONTAINING PROTEIN	LOC_Os03g05320	(1 of 1) PTHR34131:SF3 - (RAP ANNOTATION RELEASE2) GALACTOSE-BINDING LIKE DOMAIN CONTAINING PROTEIN	LOC_Os03g05320	Yes
	OsKitaake03g038200	Chr3	2674981	2695900	(1 of 1) PTHR23120//PTHR23120:SF20 - MAESTRO-RELATED HEAT DOMAIN-CONTAINING // SUBFAMILY NOT NAMED	AT2G36810	(1 of 1) PTHR23120:SF0 - C11.1	LOC_Os03g05330	(1 of 1) PTHR23120:SF0 - C11.1	LOC_Os03g05330	Yes
	OsKitaake03g038300	Chr3	2699263	2699901	0	0	0	LOC_Os03g05334	0	LOC_Os03g05334	Yes
	OsKitaake03g038500	Chr3	2729574	2730791	(1 of 83) PF07893 - Protein of unknown function (DUF1668) (DUF1668)	0	0	LOC_Os03g05370	(1 of 4) PTHR33085:SF120 - OS05G0302200 PROTEIN	LOC_Os03g05370	Yes
	OsKitaake03g038600	Chr3	2732601	2733713	(1 of 83) PF07893 - Protein of unknown function (DUF1668) (DUF1668)	0	0	LOC_Os03g05380	(1 of 5) PTHR33085:SF142 - OS04G0426500 PROTEIN	LOC_Os03g05380	Yes
	OsKitaake03g038700	Chr3	2742247	2752120	(1 of 2) PTHR10283//PTHR10283:SF97 - SOLUTE CARRIER FAMILY 13 MEMBER // SUBFAMILY NOT NAMED	AT1G02260	(1 of 1) PTHR43302:SF5 - TRANSPORTER ARSB-RELATED	LOC_Os03g05390	(1 of 1) PTHR43302:SF5 - TRANSPORTER ARSB-RELATED	LOC_Os03g05390	Yes
	OsKitaake03g038800	Chr3	2766710	2772515	(1 of 2) PTHR13107:SF0 - N6-ADENOSINE-METHYLTRANSFERASE SUBUNIT METTL14	AT4G09980	(1 of 1) PTHR13107:SF0 - N6-ADENOSINE-METHYLTRANSFERASE SUBUNIT METTL14	LOC_Os03g05420	(1 of 4) 2.1.1.62 - mRNA (2'-O-methyladenosine-N(6)-)-methyltransferase. / mRNA (2'-O-methyladenosine-N(6)-)-methyltransferase.	LOC_Os03g05420	Yes
	OsKitaake03g039000	Chr3	2772595	2775836	(1 of 2) K09648 - mitochondrial inner membrane protease subunit 2 (IMP2)	AT3G08980	(1 of 1) K09648 - mitochondrial inner membrane protease subunit 2 (IMP2)	LOC_Os03g05430	(1 of 1) PTHR46041:SF2 - MITOCHONDRIAL INNER MEMBRANE PROTEASE SUBUNIT 2	LOC_Os03g05430	Yes
	OsKitaake03g039100	Chr3	2775874	2778598	(1 of 5) PF05055 - Protein of unknown function (DUF677) (DUF677)	AT3G49070	(1 of 16) PF05055 - Protein of unknown function (DUF677) (DUF677)	LOC_Os03g05440	(1 of 4) PF05055 - Protein of unknown function (DUF677) (DUF677)	LOC_Os03g05440	Yes
	OsKitaake03g039200	Chr3	2785578	2786921	0	AT2G46000	(1 of 1) KOG4357 - Uncharacterized conserved protein (involved in mesoderm differentiation in humans)	LOC_Os03g05450	0	LOC_Os03g05450	Yes
	OsKitaake03g039300	Chr3	2788601	2790943	(1 of 12) PF05340 - Protein of unknown function (DUF740) (DUF740)	AT5G58930	(1 of 1) PTHR31659:SF0 - EMB|CAB61945.1	LOC_Os03g05460	(1 of 2) PTHR31659:SF25 - (WILD MALAYSIAN BANANA) HYPOTHETICAL PROTEIN	LOC_Os03g05460	Yes
	OsKitaake03g039400	Chr3	2797691	2801128	(1 of 1) PTHR27003//PTHR27003:SF117 - FAMILY NOT NAMED // CALMODULIN-BINDING RECEPTOR-LIKE CYTOPLASMIC KINASE 2	AT4G00330	(1 of 4) PTHR47989:SF35 - LRR RECEPTOR-LIKE SERINE_THREONINE-PROTEIN KINASE RKF3-RELATED	LOC_Os03g05470	(1 of 7) PTHR47989:SF35 - LRR RECEPTOR-LIKE SERINE_THREONINE-PROTEIN KINASE RKF3-RELATED	LOC_Os03g05470	Yes
	OsKitaake03g039500	Chr3	2803562	2806253	(1 of 2) PTHR10694//PTHR10694:SF45 - JUMONJI DOMAIN CONTAINING PROTEIN // LYSINE-SPECIFIC DEMETHYLASE ELF6-RELATED	AT5G04240	(1 of 1) PTHR10694:SF45 - LYSINE-SPECIFIC DEMETHYLASE ELF6-RELATED	LOC_Os03g05480	(1 of 2) PTHR19818:SF139 - ZINC FINGER PROTEIN ZIC 1	LOC_Os03g05480	Yes
	OsKitaake03g039600	Chr3	2808038	2808670	0	AT5G43540	(1 of 1) PTHR45801:SF123 - C2H2 AND C2HC ZINC FINGERS SUPERFAMILY PROTEIN	LOC_Os03g05490	(1 of 1) PTHR45801:SF87 - OS03G0148900 PROTEIN	LOC_Os03g05490	Yes
	OsKitaake03g039700	Chr3	2813091	2814401	(1 of 1) PTHR31529//PTHR31529:SF4 - FAMILY NOT NAMED // LOB DOMAIN-CONTAINING PROTEIN 14-RELATED	AT3G58190	(1 of 1) PTHR31529:SF57 - LOB DOMAIN-CONTAINING PROTEIN 29	LOC_Os03g05500	(1 of 1) PTHR31529:SF56 - EXPRESSED PROTEIN	LOC_Os03g05500	Yes
	OsKitaake03g039800	Chr3	2816560	2818168	(1 of 1) PTHR31529:SF2 - LOB DOMAIN-CONTAINING PROTEIN 17-RELATED	AT3G58190	(1 of 1) PTHR31529:SF57 - LOB DOMAIN-CONTAINING PROTEIN 29	LOC_Os03g05510	(1 of 1) PTHR31529:SF26 - LOB DOMAIN-CONTAINING PROTEIN CRL1	LOC_Os03g05510	Yes
	OsKitaake03g039900	Chr3	2829761	2833407	(1 of 3) PF05514 - HR-like lesion-inducing (HR_lesion)	AT4G14420	(1 of 2) PTHR31474:SF1 - HR-LIKE LESION-INDUCING PROTEIN-RELATED	LOC_Os03g05520	(1 of 2) PTHR31474:SF1 - HR-LIKE LESION-INDUCING PROTEIN-RELATED	LOC_Os03g05520	Yes
	OsKitaake03g040000	Chr3	2837748	2843677	(1 of 63) PF00892 - EamA-like transporter family (EamA)	AT2G39510	(1 of 1) PTHR31218:SF215 - WAT1-RELATED PROTEIN	LOC_Os03g05530	(1 of 66) PF00892 - EamA-like transporter family (EamA)	LOC_Os03g05530	Yes
	OsKitaake03g040100	Chr3	2847864	2854475	(1 of 2) PTHR19959//PTHR19959:SF168 - KINESIN LIGHT CHAIN // SUBFAMILY NOT NAMED	AT2G31240	(1 of 1) PTHR47459:SF1 - KINESIN LIGHT CHAIN-RELATED	LOC_Os03g05540	(1 of 1) PTHR47459:SF3 - OS03G0149400 PROTEIN	LOC_Os03g05540	Yes
	OsKitaake03g040300	Chr3	2861154	2862852	(1 of 2) PTHR14155//PTHR14155:SF113 - RING FINGER DOMAIN-CONTAINING // SUBFAMILY NOT NAMED	AT5G43420	(1 of 1) IPR001841//IPR004595//IPR013083 - Zinc finger, RING-type // TFIIH C1-like domain // Zinc finger, RING/FYVE/PHD-type	LOC_Os03g05560	(1 of 8) PTHR46913:SF1 - RING-H2 FINGER PROTEIN ATL16	LOC_Os03g05560	Yes
	OsKitaake03g040400	Chr3	2866753	2868178	(1 of 1) PTHR14155//PTHR14155:SF139 - RING FINGER DOMAIN-CONTAINING // SUBFAMILY NOT NAMED	AT1G04360	(1 of 1) PTHR46913:SF16 - RING-H2 FINGER PROTEIN ATL1	LOC_Os03g05570	(1 of 8) PTHR46913:SF1 - RING-H2 FINGER PROTEIN ATL16	LOC_Os03g05570	Yes
	OsKitaake03g040500	Chr3	2890600	2891025	(1 of 2) PTHR31190//PTHR31190:SF26 - FAMILY NOT NAMED // ETHYLENE-RESPONSIVE TRANSCRIPTION FACTOR ERF096	AT3G23220	(1 of 1) PTHR31190:SF503 - ETHYLENE-RESPONSIVE TRANSCRIPTION FACTOR ERF095	LOC_Os03g05590	(1 of 1) PTHR31190:SF469 - ETHYLENE-RESPONSIVE TRANSCRIPTION FACTOR ERF098	LOC_Os03g05590	Yes
	OsKitaake03g040600	Chr3	2900705	2902766	(1 of 2) PTHR24064//PTHR24064:SF274 - FAMILY NOT NAMED // INORGANIC PHOSPHATE TRANSPORTER 1-4	AT2G38940	(1 of 1) PTHR24064:SF616 - INORGANIC PHOSPHATE TRANSPORTER PHO84	LOC_Os03g05610	(1 of 1) PTHR24064:SF478 - INORGANIC PHOSPHATE TRANSPORTER 1-12-RELATED	LOC_Os03g05610	Yes
	OsKitaake03g040700	Chr3	2904288	2907267	(1 of 12) K08176 - MFS transporter, PHS family, inorganic phosphate transporter (PHO84)	AT5G43370	(1 of 3) PTHR24064:SF656 - INORGANIC PHOSPHATE TRANSPORTER 1-1-RELATED	LOC_Os03g05620	(1 of 2) PTHR24064:SF681 - INORGANIC PHOSPHATE TRANSPORTER 1-3-RELATED	LOC_Os03g05620	Yes
	OsKitaake03g040900	Chr3	2912175	2918798	(1 of 4) 3.6.3.27 - Phosphate-transporting ATPase / ABC phosphate transporter	AT3G54700	(1 of 1) PTHR24064:SF680 - INORGANIC PHOSPHATE TRANSPORTER 1-7-RELATED	LOC_Os03g05640	(1 of 1) PTHR24064:SF525 - INORGANIC PHOSPHATE TRANSPORTER 1-2	LOC_Os03g05640	Yes
	OsKitaake03g041400	Chr3	2940103	2941567	(1 of 1) PTHR10545 - DIAMINE N-ACETYLTRANSFERASE	AT2G39020	(1 of 2) PTHR10545:SF29 - PROTEIN D2023.4	LOC_Os03g05710	(1 of 1) PTHR10545:SF29 - PROTEIN D2023.4	LOC_Os03g05710	Yes
	OsKitaake03g041600	Chr3	2949027	2953416	(1 of 3) K13525 - transitional endoplasmic reticulum ATPase (VCP, CDC48)	AT5G03340	(1 of 1) PTHR23077:SF204 - CELL DIVISION CONTROL PROTEIN 48 HOMOLOG E	LOC_Os03g05730	(1 of 3) K13525 - transitional endoplasmic reticulum ATPase (VCP, CDC48)	LOC_Os03g05730	Yes
	OsKitaake03g041800	Chr3	2963017	2964974	(1 of 1) PTHR22814//PTHR22814:SF143 - COPPER TRANSPORT PROTEIN ATOX1-RELATED // SUBFAMILY NOT NAMED	AT2G36950	(1 of 1) PTHR46413:SF27 - HEAVY METAL-ASSOCIATED ISOPRENYLATED PLANT PROTEIN 5	LOC_Os03g05750	(1 of 1) PTHR46413:SF4 - HEAVY METAL-ASSOCIATED DOMAIN CONTAINING PROTEIN, EXPRESSED	LOC_Os03g05750	Yes
	OsKitaake03g042100	Chr3	2979700	2984646	(1 of 1) PTHR24096:SF236 - PROTEIN ACS-9	AT4G05160	(1 of 1) PTHR24096:SF423 - 4-COUMARATE--COA LIGASE-LIKE 7	LOC_Os03g05780	(1 of 1) PTHR24096:SF423 - 4-COUMARATE--COA LIGASE-LIKE 7	LOC_Os03g05780	Yes
	OsKitaake03g042200	Chr3	2994182	2997139	0	AT2G36895	0	LOC_Os03g05800	0	LOC_Os03g05800	Yes
	OsKitaake03g042300	Chr3	2998223	3003335	(1 of 1) 5.4.99.22 - 23S rRNA pseudouridine(2605) synthase	AT2G39140	(1 of 1) 5.4.99.22 - 23S rRNA pseudouridine(2605) synthase. / 23S rRNA pseudouridine(2605) synthase.	LOC_Os03g05806	(1 of 1) 5.4.99.22 - 23S rRNA pseudouridine(2605) synthase. / 23S rRNA pseudouridine(2605) synthase.	LOC_Os03g05806	Yes
	OsKitaake03g042400	Chr3	3003829	3009502	0	AT3G17900	(1 of 1) PTHR36034:SF2 - EXPRESSED PROTEIN	LOC_Os03g05812	(1 of 1) PTHR36034:SF2 - EXPRESSED PROTEIN	LOC_Os03g05812	Yes
	OsKitaake03g042500	Chr3	3010539	3019648	(1 of 2) PTHR24115:SF533 - ARMADILLO REPEAT-CONTAINING KINESIN-LIKE PROTEIN 2	AT1G01950	(1 of 2) PTHR47970:SF31 - ARMADILLO REPEAT-CONTAINING KINESIN-LIKE PROTEIN	LOC_Os03g05820	(1 of 1) PTHR47970:SF6 - KINESIN-LIKE PROTEIN	LOC_Os03g05820	Yes
	OsKitaake03g042600	Chr3	3019415	3028272	(1 of 2) K13091 - RNA-binding protein 39 (RBM39, RNPC2)	AT5G09880	(1 of 1) PTHR48036:SF6 - RNA BINDING MOTIF PROTEIN 39B ISOFORM X1-RELATED	LOC_Os03g05830	(1 of 1) PTHR48036:SF12 - SPLICING FACTOR, CC1-LIKE PROTEIN	LOC_Os03g05830	Yes
	OsKitaake03g043000	Chr3	3055032	3057338	(1 of 3) 1.14.13.113 - FAD-dependent urate hydroxylase / Urate hydroxylase	AT4G38540	(1 of 3) 1.14.13.113 - FAD-dependent urate hydroxylase. / urate hydroxylase.	LOC_Os03g05900	(1 of 1) 1.14.13.113//1.14.13.222 - FAD-dependent urate hydroxylase. / urate hydroxylase. // aurachin C monooxygenase/isomerase. / aurachin C monooxygenase.	LOC_Os03g05900	Yes
	OsKitaake03g043100	Chr3	3058359	3061181	(1 of 1) PTHR13789//PTHR13789:SF206 - MONOOXYGENASE // SUBFAMILY NOT NAMED	AT4G38540	(1 of 3) 1.14.13.113 - FAD-dependent urate hydroxylase. / urate hydroxylase.	LOC_Os03g05910	(1 of 1) PTHR45934:SF5 - FAD BINDING DOMAIN CONTAINING PROTEIN, EXPRESSED	LOC_Os03g05910	Yes
	OsKitaake03g043200	Chr3	3061182	3064097	(1 of 3) 1.14.13.113 - FAD-dependent urate hydroxylase / Urate hydroxylase	AT4G38540	(1 of 3) 1.14.13.113 - FAD-dependent urate hydroxylase. / urate hydroxylase.	LOC_Os03g05920	(1 of 2) PTHR45934:SF4 - FAD BINDING DOMAIN CONTAINING PROTEIN, EXPRESSED	LOC_Os03g05920	Yes
	OsKitaake03g043500	Chr3	3095557	3097035	(1 of 55) PF01357//PF03330 - Pollen allergen (Pollen_allerg_1) // Rare lipoprotein A (RlpA)-like double-psi beta-barrel (DPBB_1)	AT1G20190	(1 of 1) PTHR31867:SF4 - EXPANSIN-A11	LOC_Os03g06000	(1 of 34) IPR002963//IPR007112//IPR007117//IPR007118//IPR009009//IPR036749//IPR036908 - Expansin // Expansin/pollen allergen, DPBB domain // Expansin, cellulose-binding-like domain // Expansin/Lol pI // RlpA-like double-psi beta-barrel domain // Expansin, cellulose-binding-like domain superfamily // RlpA-like domain superfamily	LOC_Os03g06000	Yes
	OsKitaake03g043700	Chr3	3102918	3104747	(1 of 55) PF01357//PF03330 - Pollen allergen (Pollen_allerg_1) // Rare lipoprotein A (RlpA)-like double-psi beta-barrel (DPBB_1)	AT1G20190	(1 of 1) PTHR31867:SF4 - EXPANSIN-A11	LOC_Os03g06020	(1 of 34) IPR002963//IPR007112//IPR007117//IPR007118//IPR009009//IPR036749//IPR036908 - Expansin // Expansin/pollen allergen, DPBB domain // Expansin, cellulose-binding-like domain // Expansin/Lol pI // RlpA-like double-psi beta-barrel domain // Expansin, cellulose-binding-like domain superfamily // RlpA-like domain superfamily	LOC_Os03g06020	Yes
	OsKitaake03g043800	Chr3	3118082	3119524	(1 of 55) PF01357//PF03330 - Pollen allergen (Pollen_allerg_1) // Rare lipoprotein A (RlpA)-like double-psi beta-barrel (DPBB_1)	AT1G20190	(1 of 1) PTHR31867:SF4 - EXPANSIN-A11	LOC_Os03g06040	(1 of 3) PTHR31867:SF40 - EXPANSIN-A20	LOC_Os03g06040	Yes
	OsKitaake03g043900	Chr3	3123388	3124571	(1 of 55) PF01357//PF03330 - Pollen allergen (Pollen_allerg_1) // Rare lipoprotein A (RlpA)-like double-psi beta-barrel (DPBB_1)	AT1G20190	(1 of 1) PTHR31867:SF4 - EXPANSIN-A11	LOC_Os03g06050	(1 of 3) PTHR31867:SF40 - EXPANSIN-A20	LOC_Os03g06050	Yes
	OsKitaake03g044000	Chr3	3133335	3134819	(1 of 55) PF01357//PF03330 - Pollen allergen (Pollen_allerg_1) // Rare lipoprotein A (RlpA)-like double-psi beta-barrel (DPBB_1)	AT1G20190	(1 of 1) PTHR31867:SF4 - EXPANSIN-A11	LOC_Os03g06060	(1 of 3) PTHR31867:SF40 - EXPANSIN-A20	LOC_Os03g06060	Yes
	OsKitaake03g044100	Chr3	3136664	3142426	(1 of 1) PTHR22792//PTHR22792:SF2 - LUPUS LA PROTEIN-RELATED // LA-RELATED PROTEIN 1	AT4G35890	(1 of 1) PTHR22792:SF132 - LA-RELATED PROTEIN 1	LOC_Os03g06070	(1 of 1) PTHR22792:SF132 - LA-RELATED PROTEIN 1	LOC_Os03g06070	Yes
	OsKitaake03g044200	Chr3	3143724	3145157	(1 of 1) PTHR22814//PTHR22814:SF86 - COPPER TRANSPORT PROTEIN ATOX1-RELATED // SUBFAMILY NOT NAMED	AT5G66110	(1 of 1) PTHR22814:SF294 - HEAVY METAL-ASSOCIATED ISOPRENYLATED PLANT PROTEIN 27	LOC_Os03g06080	(1 of 1) PTHR22814:SF350 - HEAVY METAL-ASSOCIATED DOMAIN CONTAINING PROTEIN, EXPRESSED	LOC_Os03g06080	Yes
	OsKitaake03g044300	Chr3	3145158	3148607	(1 of 2) PF13386 - Cytochrome C biogenesis protein transmembrane region (DsbD_2)	AT2G16800	(1 of 1) PTHR33876:SF4 - EXPRESSED PROTEIN	LOC_Os03g06090	(1 of 1) PTHR33876:SF9 - NICKEL-TRANSPORT FAMILY PROTEIN, PUTATIVE, EXPRESSED-RELATED	LOC_Os03g06090	Yes
	OsKitaake03g044600	Chr3	3165818	3171057	(1 of 6) PTHR31704:SF3 - PROTEIN MID1-COMPLEMENTING ACTIVITY 1-RELATED	AT4G35920	(1 of 1) PTHR46604:SF3 - PROTEIN MID1-COMPLEMENTING ACTIVITY 1	LOC_Os03g06120	(1 of 1) PF04749//PF19584 - PLAC8 family (PLAC8) // MCAfunc domain (MCAfunc)	LOC_Os03g06120	Yes
	OsKitaake03g044700	Chr3	3172860	3182945	(1 of 1) PTHR19241//PTHR19241:SF286 - ATP-BINDING CASSETTE TRANSPORTER // SUBFAMILY NOT NAMED	AT5G06530	(1 of 1) PTHR48041:SF94 - ABC TRANSPORTER G FAMILY MEMBER 22	LOC_Os03g06139	(1 of 1) PTHR48041:SF94 - ABC TRANSPORTER G FAMILY MEMBER 22	LOC_Os03g06139	Yes
	OsKitaake03g044900	Chr3	3188760	3192597	(1 of 2) PTHR14958 - POTASSIUM CHANNEL TETRAMERISATION DOMAIN CONTAINING PROTEIN	AT5G55000	(1 of 1) PTHR14136:SF17 - BTB_POZ DOMAIN-CONTAINING PROTEIN KCTD9	LOC_Os03g06160	(1 of 1) PTHR14136:SF17 - BTB_POZ DOMAIN-CONTAINING PROTEIN KCTD9	LOC_Os03g06160	Yes
	OsKitaake03g045100	Chr3	3194893	3199048	(1 of 8) PF04842 - Plant protein of unknown function (DUF639) (DUF639)	AT2G21720	(1 of 5) PF04842 - Plant protein of unknown function (DUF639) (DUF639)	LOC_Os03g06180	(1 of 6) PF04842 - Plant protein of unknown function (DUF639) (DUF639)	LOC_Os03g06180	Yes
	OsKitaake03g045300	Chr3	3201266	3206735	(1 of 2) K12591 - exosome complex exonuclease RRP6 (RRP6, EXOSC10)	AT5G35910	(1 of 2) 3.1.13.5 - ribonuclease D. / RNase D.	LOC_Os03g06190	(1 of 2) 3.1.13.5 - ribonuclease D. / RNase D.	LOC_Os03g06190	Yes
	OsKitaake03g045900	Chr3	3255347	3269420	(1 of 1) PTHR10795:SF352 - SUBTILISIN PROTEASE-LIKE	AT4G26330	(1 of 1) PTHR10795:SF468 - SUBTILISIN-LIKE PROTEASE SBT3.18	LOC_Os03g06290	(1 of 1) PTHR10795:SF468 - SUBTILISIN-LIKE PROTEASE SBT3.18	LOC_Os03g06290	Yes
	OsKitaake03g046100	Chr3	3268613	3272999	(1 of 1464) 2.7.11.1 - Non-specific serine/threonine protein kinase / Threonine-specific protein kinase	AT5G56460	(1 of 1) PTHR45621:SF46 - SERINE_THREONINE-PROTEIN KINASE PBL16-RELATED	LOC_Os03g06330	(1 of 1) PTHR45621:SF46 - SERINE_THREONINE-PROTEIN KINASE PBL16-RELATED	LOC_Os03g06330	Yes
	OsKitaake03g046200	Chr3	3274043	3281488	(1 of 1) PTHR21596//PTHR21596:SF11 - RIBONUCLEASE P SUBUNIT P38 // SUBFAMILY NOT NAMED	AT3G22430	(1 of 1) PTHR46619:SF3 - RNA RECOGNITION MOTIF XS DOMAIN PROTEIN	LOC_Os03g06340	(1 of 1) PTHR46619:SF3 - RNA RECOGNITION MOTIF XS DOMAIN PROTEIN	LOC_Os03g06340	Yes
	OsKitaake03g046300	Chr3	3281657	3284081	(1 of 1) PTHR33057//PTHR33057:SF21 - FAMILY NOT NAMED // OVATE FAMILY PROTEIN 11-RELATED	AT1G05420	(1 of 1) PTHR33057:SF175 - TRANSCRIPTION REPRESSOR OFP12	LOC_Os03g06350	(1 of 1) PTHR33057:SF233 - TRANSCRIPTION REPRESSOR	LOC_Os03g06350	Yes
	OsKitaake03g046400	Chr3	3288551	3290176	(1 of 2) PTHR31174:SF7 - LEA PROTEIN-RELATED	AT3G22490	(1 of 2) PTHR31174:SF7 - LEA PROTEIN-RELATED	LOC_Os03g06360	(1 of 4) PTHR31174:SF7 - LEA PROTEIN-RELATED	LOC_Os03g06360	Yes
	OsKitaake03g046500	Chr3	3290807	3295478	(1 of 164) PF01535//PF13041 - PPR repeat (PPR) // PPR repeat family (PPR_2)	AT2G30780	(1 of 2) PTHR47874:SF1 - OS05G0407900 PROTEIN	LOC_Os03g06370	(1 of 1) PTHR47874:SF4 - EXPRESSED PROTEIN	LOC_Os03g06370	Yes
	OsKitaake03g046900	Chr3	3305336	3312367	(1 of 2) PTHR23257//PTHR23257:SF335 - SERINE-THREONINE PROTEIN KINASE // SUBFAMILY NOT NAMED	AT1G08720	(1 of 3) PTHR23257:SF813 - SERINE_THREONINE-PROTEIN KINASE EDR1	LOC_Os03g06410	(1 of 4) PTHR23257:SF813 - SERINE_THREONINE-PROTEIN KINASE EDR1	LOC_Os03g06410	Yes
	OsKitaake03g047200	Chr3	3319535	3324245	(1 of 1) K18422 - helicase MOV-10 [EC:3.6.4.13] (MOV10)	AT1G05460	(1 of 1) K18422 - helicase MOV-10 [EC:3.6.4.13] (MOV10)	LOC_Os03g06440	(1 of 1) K18422 - helicase MOV-10 [EC:3.6.4.13] (MOV10)	LOC_Os03g06440	Yes
	OsKitaake03g047500	Chr3	3345761	3346840	0	0	0	LOC_Os03g06480	(1 of 12) PTHR36138:SF12 - OS11G0638500 PROTEIN	LOC_Os03g06480	Yes
	OsKitaake03g047700	Chr3	3362149	3374853	(1 of 8) KOG4674 - Uncharacterized conserved coiled-coil protein	AT3G22790	(1 of 7) KOG4593 - Mitotic checkpoint protein MAD1	LOC_Os03g06510	(1 of 6) KOG4674 - Uncharacterized conserved coiled-coil protein	LOC_Os03g06510	Yes
	OsKitaake03g047800	Chr3	3375309	3381178	(1 of 2) PTHR11814//PTHR11814:SF60 - SULFATE TRANSPORTER // SULFATE TRANSPORTER 3.1-RELATED	AT3G51895	(1 of 1) PTHR11814:SF60 - SULFATE TRANSPORTER 3.1-RELATED	LOC_Os03g06520	(1 of 1) PTHR11814:SF60 - SULFATE TRANSPORTER 3.1-RELATED	LOC_Os03g06520	Yes
	OsKitaake03g047900	Chr3	3414317	3416890	(1 of 14) PF00612//PF13178 - IQ calmodulin-binding motif (IQ) // Protein of unknown function (DUF4005) (DUF4005)	AT4G14750	(1 of 1) PTHR32295:SF45 - PROTEIN IQ-DOMAIN 19	LOC_Os03g06570	(1 of 1) PTHR32295:SF99 - IQ CALMODULIN-BINDING MOTIF FAMILY PROTEIN, EXPRESSED	LOC_Os03g06570	Yes
	OsKitaake03g048000	Chr3	3418848	3421611	0	AT4G14746	(1 of 1) PTHR33881:SF7 - NEUROGENIC LOCUS NOTCH-LIKE PROTEIN	LOC_Os03g06580	(1 of 1) PTHR33881:SF6 - NEUROGENIC LOCUS NOTCH PROTEIN-LIKE	LOC_Os03g06580	Yes
	OsKitaake03g048033	Chr3	3427450	3428807	(1 of 1) PTHR33109//PTHR33109:SF4 - FAMILY NOT NAMED // EPIDERMAL PATTERNING FACTOR-LIKE PROTEIN 5	AT4G14723	(1 of 2) PTHR33109:SF55 - EPIDERMAL PATTERNING FACTOR-LIKE PROTEIN 4-RELATED	LOC_Os03g06610	(1 of 1) PTHR33109:SF55 - EPIDERMAL PATTERNING FACTOR-LIKE PROTEIN 4-RELATED	LOC_Os03g06610	Yes
	OsKitaake03g048100	Chr3	3442384	3445424	(1 of 3) 1.13.11.53//1.13.11.54 - Acireductone dioxygenase (Ni(2+)-requiring) / E-2 // Acireductone dioxygenase (Fe(2+)-requiring) / E-2'	AT4G14710	(1 of 4) 1.13.11.54 - acireductone dioxygenase (Fe(2+)-requiring). / E-2'.	LOC_Os03g06620	(1 of 1) PTHR23418:SF17 - ACIREDUCTONE DIOXYGENASE 2	LOC_Os03g06620	Yes
	OsKitaake03g048200	Chr3	3446007	3448710	(1 of 1) PTHR10015//PTHR10015:SF201 - HEAT SHOCK TRANSCRIPTION FACTOR // SUBFAMILY NOT NAMED	AT3G22830	(1 of 1) PTHR10015:SF334 - HEAT STRESS TRANSCRIPTION FACTOR A-6B	LOC_Os03g06630	(1 of 1) PTHR10015:SF297 - HEAT STRESS TRANSCRIPTION FACTOR A-2D	LOC_Os03g06630	Yes
	OsKitaake03g048300	Chr3	3461198	3464723	(1 of 1) PTHR23023//PTHR23023:SF129 - DIMETHYLANILINE MONOOXYGENASE // SUBFAMILY NOT NAMED	AT2G33230	(1 of 1) PTHR43539:SF94 - INDOLE-3-PYRUVATE MONOOXYGENASE YUCCA7-RELATED	LOC_Os03g06654	(1 of 1) PTHR43539:SF51 - INDOLE-3-PYRUVATE MONOOXYGENASE YUCCA8	LOC_Os03g06654	Yes
	OsKitaake03g048400	Chr3	3475540	3476588	(1 of 3) KOG1757 - Histone 2A	AT3G54560	(1 of 1) PTHR23430:SF388 - HISTONE H2A VARIANT 1	LOC_Os03g06670	(1 of 2) PTHR23430:SF259 - HISTONE H2A VARIANT 2-RELATED	LOC_Os03g06670	Yes
	OsKitaake03g048700	Chr3	3512486	3515154	(1 of 164) PF01535//PF13041 - PPR repeat (PPR) // PPR repeat family (PPR_2)	AT3G23020	(1 of 2) PTHR47447:SF3 - OS03G0856100 PROTEIN	LOC_Os03g06710	(1 of 5) PTHR47942:SF63 - ATPASE EXPRESSION PROTEIN 3	LOC_Os03g06710	Yes
	OsKitaake03g048900	Chr3	3521169	3528985	(1 of 1) PTHR31563:SF2 - ION CHANNEL POLLUX-LIKE 1-RELATED	AT5G43745	(1 of 2) PTHR31563:SF13 - ION CHANNEL POLLUX-LIKE 1-RELATED	LOC_Os03g06720	(1 of 1) PTHR31563:SF13 - ION CHANNEL POLLUX-LIKE 1-RELATED	LOC_Os03g06720	Yes
	OsKitaake03g049300	Chr3	3539644	3543730	(1 of 2) PTHR12702//PTHR12702:SF4 - SEC15 // SUBFAMILY NOT NAMED	AT3G56640	(1 of 1) PTHR12702:SF0 - EXOCYST COMPLEX COMPONENT 6	LOC_Os03g06760	(1 of 1) PTHR12702:SF7 - EXOCYST COMPLEX COMPONENT	LOC_Os03g06760	Yes
	OsKitaake03g050600	Chr3	3583424	3586550	(1 of 1) 2.7.1.45 - 2-dehydro-3-deoxygluconokinase / KDG kinase	AT1G06730	(1 of 1) PTHR47826:SF1 - OS03G0164700 PROTEIN	LOC_Os03g06880	(1 of 1) 2.7.1.45 - 2-dehydro-3-deoxygluconokinase. / KDG kinase.	LOC_Os03g06880	Yes
	OsKitaake03g050700	Chr3	3586687	3591398	(1 of 15) PF04576 - Zein-binding (Zein-binding)	AT2G30690	(1 of 1) PTHR31448:SF39 - MYOSIN-BINDING PROTEIN 4-RELATED	LOC_Os03g06890	(1 of 1) PTHR31448:SF45 - EXPRESSED PROTEIN	LOC_Os03g06890	Yes
	OsKitaake03g050800	Chr3	3592026	3604461	(1 of 1) PTHR11390//PTHR11390:SF21 - PROKARYOTIC DNA TOPOISOMERASE // DNA TOPOISOMERASE 3-ALPHA	AT5G63920	(1 of 1) PTHR11390:SF21 - DNA TOPOISOMERASE 3-ALPHA	LOC_Os03g06900	(1 of 1) PTHR11390:SF21 - DNA TOPOISOMERASE 3-ALPHA	LOC_Os03g06900	Yes
	OsKitaake03g050900	Chr3	3604741	3608802	(1 of 439) PF13041 - PPR repeat family (PPR_2)	AT5G01110	(1 of 3) PTHR47941:SF42 - OS04G0464000 PROTEIN	LOC_Os03g06910	(1 of 7) PTHR47932:SF63 - BOX HELICASE FAMILY PROTEIN, PUTATIVE, EXPRESSED-RELATED	LOC_Os03g06910	Yes
	OsKitaake03g051400	Chr3	3629159	3635765	(1 of 1) PTHR23421//PTHR23421:SF51 - BETA-GALACTOSIDASE RELATED // BETA-GALACTOSIDASE 5	AT4G36360	(1 of 1) PTHR23421:SF79 - BETA-GALACTOSIDASE 3	LOC_Os03g06940	(1 of 17) 3.2.1.23 - beta-galactosidase. / lactase.	LOC_Os03g06940	Yes
	OsKitaake03g051500	Chr3	3643496	3655064	(1 of 1) PTHR22975:SF9 - F6D8.33-RELATED	AT3G47910	(1 of 2) KOG1867 - Ubiquitin-specific protease	LOC_Os03g06950	(1 of 1) PTHR22975:SF9 - F6D8.33-RELATED	LOC_Os03g06950	Yes
	OsKitaake03g051600	Chr3	3656058	3658700	(1 of 1) PTHR21136//PTHR21136:SF109 - SNARE PROTEINS // VESICLE-ASSOCIATED MEMBRANE PROTEIN-RELATED	AT1G04760	(1 of 2) PTHR21136:SF192 - VESICLE-ASSOCIATED MEMBRANE PROTEIN 725-RELATED	LOC_Os03g06960	(1 of 1) PTHR21136:SF194 - OS03G0165800 PROTEIN	LOC_Os03g06960	Yes
	OsKitaake03g052300	Chr3	3736805	3742515	(1 of 3) K12603 - CCR4-NOT transcription complex subunit 6 (CNOT6, CCR4)	AT3G58560	(1 of 1) PTHR12121:SF34 - LD39302P	LOC_Os03g07080	(1 of 1) PTHR12121:SF34 - LD39302P	LOC_Os03g07080	Yes
	OsKitaake03g053700	Chr3	3803185	3805810	(1 of 4) PF09366 - Protein of unknown function (DUF1997) (DUF1997)	AT5G39530	(1 of 1) PTHR34133:SF8 - OS07G0633000 PROTEIN	LOC_Os03g07200	(1 of 4) PF09366 - Protein of unknown function (DUF1997) (DUF1997)	LOC_Os03g07200	Yes
	OsKitaake03g053800	Chr3	3808049	3814559	(1 of 65) PF01535//PF13041//PF13812 - PPR repeat (PPR) // PPR repeat family (PPR_2) // Pentatricopeptide repeat domain (PPR_3)	AT5G15280	(1 of 4) PTHR47939:SF2 - FERTILITY RESTORER	LOC_Os03g07220	(1 of 12) PTHR47939:SF1 - OS04G0684500 PROTEIN	LOC_Os03g07220	Yes
	OsKitaake03g054000	Chr3	3819291	3822006	(1 of 164) PF01535//PF13041 - PPR repeat (PPR) // PPR repeat family (PPR_2)	AT5G15300	(1 of 210) 1.9.3.1 - cytochrome-c oxidase. / Warburg's respiratory enzyme.	LOC_Os03g07234	(1 of 1) PTHR47928:SF151 - OS03G0168550 PROTEIN	LOC_Os03g07234	Yes
	OsKitaake03g054100	Chr3	3822055	3824386	(1 of 1) PTHR24296:SF8 - CYTOCHROME P450 704B1	AT1G69500	(1 of 1) PTHR24296:SF8 - CYTOCHROME P450 704B1	LOC_Os03g07250	(1 of 1) PTHR24296:SF8 - CYTOCHROME P450 704B1	LOC_Os03g07250	Yes
	OsKitaake03g054500	Chr3	3834202	3837653	(1 of 1) PTHR11749//PTHR11749:SF4 - RIBULOSE-5-PHOSPHATE-3-EPIMERASE // D-RIBULOSE-5-PHOSPHATE-3-EPIMERASE	AT5G61410	(1 of 3) 5.1.3.1 - ribulose-phosphate 3-epimerase. / xylulose phosphate 3-epimerase.	LOC_Os03g07300	(1 of 2) 5.1.3.1 - ribulose-phosphate 3-epimerase. / xylulose phosphate 3-epimerase.	LOC_Os03g07300	Yes
	OsKitaake03g054700	Chr3	3844872	3848480	(1 of 164) PF01535//PF13041 - PPR repeat (PPR) // PPR repeat family (PPR_2)	AT5G56310	(1 of 5) PTHR24015:SF1938 - OS11G0158300 PROTEIN	LOC_Os03g07330	(1 of 41) PTHR24015:SF1672 - OS06G0506100 PROTEIN	LOC_Os03g07330	Yes
	OsKitaake03g054800	Chr3	3848063	3849346	(1 of 2) PTHR12899//PTHR12899:SF8 - 39S RIBOSOMAL PROTEIN L18, MITOCHONDRIAL // RIBOSOMAL L18P/L5E FAMILY PROTEIN	AT1G14205	(1 of 1) PTHR12899:SF8 - RIBOSOMAL L18P/L5E FAMILY PROTEIN	LOC_Os03g07340	(1 of 1) PTHR12899:SF8 - RIBOSOMAL L18P/L5E FAMILY PROTEIN	LOC_Os03g07340	Yes
	OsKitaake03g054900	Chr3	3849024	3854228	(1 of 8) K13680 - beta-mannan synthase [EC:2.4.1.32] Man b1-4 Man (CSLA)	AT5G03760	(1 of 1) PTHR32044:SF77 - GLUCOMANNAN 4-BETA-MANNOSYLTRANSFERASE 9	LOC_Os03g07350	(1 of 2) PTHR32044:SF43 - GLUCOMANNAN 4-BETA-MANNOSYLTRANSFERASE 4-RELATED	LOC_Os03g07350	Yes
	OsKitaake03g055000	Chr3	3859087	3862052	(1 of 28) PF02701 - Dof domain, zinc finger (zf-Dof)	AT5G39660	(1 of 1) PTHR31089:SF70 - CYCLIC DOF FACTOR 2	LOC_Os03g07360	(1 of 1) PTHR31089:SF37 - DOF DOMAIN, ZINC FINGER FAMILY PROTEIN, EXPRESSED	LOC_Os03g07360	Yes
	OsKitaake03g055500	Chr3	3884061	3888710	(1 of 1) 1.4.1.24 - 3-dehydroquinate synthase II / DHQ synthase II	AT3G28760	(1 of 1) 1.4.1.24 - 3-dehydroquinate synthase II. / DHQ synthase II.	LOC_Os03g07420	(1 of 1) 1.4.1.24 - 3-dehydroquinate synthase II. / DHQ synthase II.	LOC_Os03g07420	Yes
	OsKitaake03g055800	Chr3	3904628	3907326	(1 of 1) PTHR24326:SF176 - HOMEOBOX-LEUCINE ZIPPER PROTEIN ATHB-13-RELATED	AT1G69780	(1 of 1) PTHR24326:SF176 - HOMEOBOX-LEUCINE ZIPPER PROTEIN ATHB-13-RELATED	LOC_Os03g07450	(1 of 1) PTHR24326:SF632 - HOMEOBOX-LEUCINE ZIPPER PROTEIN HOX21	LOC_Os03g07450	Yes
	OsKitaake03g056100	Chr3	3927947	3928153	0	0	0	LOC_Os03g07490	0	LOC_Os03g07490	Yes
	OsKitaake03g056300	Chr3	3954353	3957144	(1 of 32) PF01344 - Kelch motif (Kelch_1)	AT1G14330	(1 of 1) PTHR46122:SF2 - OS02G0748300 PROTEIN	LOC_Os03g07530	(1 of 1) PTHR46122:SF25 - REPEAT-CONTAINING F-BOX FAMILY PROTEIN, PUTATIVE, EXPRESSED-RELATED	LOC_Os03g07530	Yes
	OsKitaake03g056500	Chr3	3965947	3967133	(1 of 2) PTHR12565//PTHR12565:SF79 - STEROL REGULATORY ELEMENT-BINDING PROTEIN // SUBFAMILY NOT NAMED	AT1G26945	(1 of 1) PTHR46446:SF11 - TRANSCRIPTION FACTOR PRE6	LOC_Os03g07540	(1 of 2) PTHR46446:SF28 - TRANSCRIPTION FACTOR PRE5	LOC_Os03g07540	Yes
	OsKitaake03g056600	Chr3	3974698	3978866	(1 of 1) PTHR11986//PTHR11986:SF58 - AMINOTRANSFERASE CLASS III // ALANINE--GLYOXYLATE AMINOTRANSFERASE 2, MITOCHONDRIAL	AT4G39660	(1 of 1) PTHR45688:SF3 - ALANINE--GLYOXYLATE AMINOTRANSFERASE 2, MITOCHONDRIAL	LOC_Os03g07570	(1 of 1) PTHR45688:SF3 - ALANINE--GLYOXYLATE AMINOTRANSFERASE 2, MITOCHONDRIAL	LOC_Os03g07570	Yes
	OsKitaake03g056700	Chr3	3979805	3985175	(1 of 1) PTHR23198:SF0 - NUCLEAR PORE COMPLEX PROTEIN NUP96 HOMOLOG	AT1G80680	(1 of 1) PTHR23198:SF34 - NUCLEAR PORE COMPLEX PROTEIN NUP96	LOC_Os03g07580	(1 of 1) PTHR23198:SF34 - NUCLEAR PORE COMPLEX PROTEIN NUP96	LOC_Os03g07580	Yes
	OsKitaake03g056800	Chr3	3986957	3987665	0	0	0	LOC_Os03g07590	0	LOC_Os03g07590	Yes
	OsKitaake03g056900	Chr3	3987667	3991888	(1 of 1) PTHR10182//PTHR10182:SF16 - CALCIUM-BINDING PROTEIN 39-RELATED // SUBFAMILY NOT NAMED	AT5G47540	(1 of 4) K08272 - calcium binding protein 39 (CAB39, MO25)	LOC_Os03g07600	(1 of 1) PTHR10182:SF27 - PROTEIN 39, PUTATIVE, EXPRESSED-RELATED	LOC_Os03g07600	Yes
	OsKitaake03g057100	Chr3	3995041	3995436	(1 of 2) PTHR11413//PTHR11413:SF58 - CYSTATIN FAMILY MEMBER // SUBFAMILY NOT NAMED	AT5G47550	(1 of 1) PTHR47364:SF2 - CYSTEINE PROTEINASE INHIBITOR 5	LOC_Os03g07620	(1 of 2) PTHR47116:SF17 - OS03G0172400 PROTEIN	LOC_Os03g07620	Yes
	OsKitaake03g057300	Chr3	4010455	4011197	(1 of 2) PTHR11413//PTHR11413:SF51 - CYSTATIN FAMILY MEMBER // SUBFAMILY NOT NAMED	AT5G47550	(1 of 1) PTHR47364:SF2 - CYSTEINE PROTEINASE INHIBITOR 5	LOC_Os03g07650	(1 of 2) PTHR47116:SF4 - EXPRESSED PROTEIN	LOC_Os03g07650	Yes
	OsKitaake03g057400	Chr3	4013678	4014599	(1 of 2) PTHR11413//PTHR11413:SF51 - CYSTATIN FAMILY MEMBER // SUBFAMILY NOT NAMED	AT5G47550	(1 of 1) PTHR47364:SF2 - CYSTEINE PROTEINASE INHIBITOR 5	LOC_Os03g07660	(1 of 2) PTHR47116:SF4 - EXPRESSED PROTEIN	LOC_Os03g07660	Yes
	OsKitaake01g281901	Chr1	29041762	29044310	0	0	0	LOC_Os03g07690	(1 of 1) 2.7.11.10 - IkappaB kinase. / TBK1.	LOC_Os03g07690	Yes
	OsKitaake03g057500	Chr3	4032791	4033144	(1 of 2) PTHR11413//PTHR11413:SF55 - CYSTATIN FAMILY MEMBER // CYSTEINE PROTEINASE INHIBITOR 6	0	0	LOC_Os03g07700	(1 of 1) PTHR47116:SF21 - OS03G0173100 PROTEIN	LOC_Os03g07700	Yes
	OsKitaake03g057600	Chr3	4039208	4045823	0	0	0	LOC_Os03g07720	(1 of 2) PTHR13413:SF0 - YLP MOTIF-CONTAINING PROTEIN 1	LOC_Os03g07720	Yes
	OsKitaake03g057800	Chr3	4057339	4061935	(1 of 108) PF07762 - Protein of unknown function (DUF1618) (DUF1618)	0	0	LOC_Os03g07750	(1 of 2) PTHR33074:SF83 - EXPRESSED PROTEIN	LOC_Os03g07750	Yes
	OsKitaake03g057901	Chr3	4081896	4087472	(1 of 2) PTHR14155//PTHR14155:SF75 - RING FINGER DOMAIN-CONTAINING // E3 UBIQUITIN LIGASE BIG BROTHER	AT3G63530	(1 of 1) PTHR46400:SF3 - RING-TYPE DOMAIN-CONTAINING PROTEIN	LOC_Os03g07790	(1 of 1) PTHR46400:SF3 - RING-TYPE DOMAIN-CONTAINING PROTEIN	LOC_Os03g07790	Yes
	OsKitaake03g058000	Chr3	4095721	4100072	(1 of 3) PTHR24012//PTHR24012:SF333 - FAMILY NOT NAMED // POLYADENYLATE-BINDING PROTEIN RBP45B-RELATED	AT5G19350	(1 of 1) PTHR47640:SF10 - TRNA SELENOCYSTEINE 1-ASSOCIATED PROTEIN 1-RELATED	LOC_Os03g07800	(1 of 1) PTHR47640:SF10 - TRNA SELENOCYSTEINE 1-ASSOCIATED PROTEIN 1-RELATED	LOC_Os03g07800	Yes
	OsKitaake03g058100	Chr3	4100470	4103027	0	AT3G52110	(1 of 2) IPR005793 - Formyl transferase, C-terminal	LOC_Os03g07810	0	LOC_Os03g07810	Yes
	OsKitaake03g058200	Chr3	4103963	4109129	(1 of 1) PTHR11062//PTHR11062:SF21 - EXOSTOSIN HEPARAN SULFATE GLYCOSYLTRANSFERASE -RELATED // SUBFAMILY NOT NAMED	AT3G57630	(1 of 1) PTHR11062:SF268 - FAMILY PROTEIN, PUTATIVE, EXPRESSED-RELATED	LOC_Os03g07820	(1 of 1) PTHR11062:SF268 - FAMILY PROTEIN, PUTATIVE, EXPRESSED-RELATED	LOC_Os03g07820	Yes
	OsKitaake03g058500	Chr3	4115608	4123438	(1 of 1) 2.8.1.4//2.8.1.7 - tRNA sulfurtransferase // Cysteine desulfurase / Cysteine desulfurylase	AT1G51310	(1 of 1) 2.8.1.13//2.8.1.4//2.8.1.7 - tRNA-uridine 2-sulfurtransferase. / tRNA-uridine 2-sulfurtransferase. // tRNA uracil 4-sulfurtransferase. / tRNA sulfurtransferase. // cysteine desulfurase. / cysteine desulfurylase.	LOC_Os03g07850	(1 of 1) 2.8.1.13//2.8.1.4//2.8.1.7 - tRNA-uridine 2-sulfurtransferase. / tRNA-uridine 2-sulfurtransferase. // tRNA uracil 4-sulfurtransferase. / tRNA sulfurtransferase. // cysteine desulfurase. / cysteine desulfurylase.	LOC_Os03g07850	Yes
	OsKitaake03g058600	Chr3	4125019	4125219	0	AT3G52105	(1 of 1) PTHR36616:SF4 - SECRETED PROTEIN	LOC_Os03g07870	(1 of 1) PTHR36616:SF5 - SECRETED PROTEIN	LOC_Os03g07870	Yes
	OsKitaake03g058800	Chr3	4127470	4131050	(1 of 1) PTHR12632//PTHR12632:SF16 - TRANSCRIPTION FACTOR NF-Y ALPHA-RELATED // SUBFAMILY NOT NAMED	AT3G14020	(1 of 1) PTHR12632:SF73 - NUCLEAR TRANSCRIPTION FACTOR Y SUBUNIT A-6	LOC_Os03g07880	(1 of 1) PTHR12632:SF102 - NUCLEAR TRANSCRIPTION FACTOR Y SUBUNIT	LOC_Os03g07880	Yes
	OsKitaake03g058900	Chr3	4139794	4142712	(1 of 5) K15121 - solute carrier family 25, member 44 (SLC25A44)	AT1G72820	(1 of 1) PTHR46080:SF8 - SOLUTE CARRIER FAMILY 25 MEMBER 44-LIKE	LOC_Os03g07890	(1 of 1) PTHR46080:SF19 - MITOCHONDRIAL SUBSTRATE CARRIER FAMILY PROTEIN	LOC_Os03g07890	Yes
	OsKitaake03g059700	Chr3	4207125	4210593	(1 of 1) PTHR23091//PTHR23091:SF278 - N-TERMINAL ACETYLTRANSFERASE // ACYL-COA N-ACYLTRANSFERASES-LIKE PROTEIN	AT2G06025	(1 of 1) PTHR47426:SF3 - ACYL-COA N-ACYLTRANSFERASES (NAT) SUPERFAMILY PROTEIN	LOC_Os03g07990	(1 of 1) 2.3.1.255//2.3.1.258 - N-terminal amino-acid N(alpha)-acetyltransferase NatA. / N-terminal amino-acid N(alpha)-acetyltransferase NatA. // N-terminal methionine N(alpha)-acetyltransferase NatE. / N-terminal methionine N(alpha)-acetyltransferase NatE.	LOC_Os03g07990	Yes
	OsKitaake03g059900	Chr3	4215539	4219678	(1 of 2) K15688 - E3 ubiquitin-protein ligase MUL1 [EC:6.3.2.19] (MUL1)	AT1G54150	(1 of 1) PTHR47355:SF1 - E3 UBIQUITIN-PROTEIN LIGASE SPL2	LOC_Os03g08000	(1 of 1) PTHR47355:SF1 - E3 UBIQUITIN-PROTEIN LIGASE SPL2	LOC_Os03g08000	Yes
	OsKitaake03g060600	Chr3	4245490	4252721	(1 of 2) K01533 - Cu2+-exporting ATPase (copB)	AT5G21930	(1 of 1) PTHR43520:SF19 - COPPER-TRANSPORTING ATPASE PAA2, CHLOROPLASTIC	LOC_Os03g08070	(1 of 1) PTHR43520:SF19 - COPPER-TRANSPORTING ATPASE PAA2, CHLOROPLASTIC	LOC_Os03g08070	Yes
	OsKitaake03g060700	Chr3	4255153	4256639	(1 of 2) K02221 - YggT family protein (yggT)	AT5G21920	(1 of 1) K02221 - YggT family protein (yggT)	LOC_Os03g08080	(1 of 1) PTHR33219:SF15 - YLMG HOMOLOG PROTEIN 2, CHLOROPLASTIC	LOC_Os03g08080	Yes
	OsKitaake03g060800	Chr3	4256640	4258701	(1 of 1) PTHR10992:SF731 - HYDROLASE, ALPHA/BETA FOLD FAMILY PROTEIN	AT5G21950	(1 of 1) PTHR43139:SF28 - ALPHA_BETA-HYDROLASES SUPERFAMILY PROTEIN	LOC_Os03g08090	(1 of 1) PTHR43139:SF31 - ALPHA_BETA FOLD FAMILY PROTEIN, PUTATIVE, EXPRESSED-RELATED	LOC_Os03g08090	Yes
	OsKitaake03g060900	Chr3	4258768	4262229	(1 of 1) PTHR10992//PTHR10992:SF901 - ALPHA/BETA HYDROLASE FOLD-CONTAINING PROTEIN // SUBFAMILY NOT NAMED	AT5G21950	(1 of 1) PTHR43139:SF28 - ALPHA_BETA-HYDROLASES SUPERFAMILY PROTEIN	LOC_Os03g08100	(1 of 1) PTHR43139:SF4 - HYDROLASE, ALPHA_BETA FOLD FAMILY PROTEIN, EXPRESSED	LOC_Os03g08100	Yes
	OsKitaake03g061000	Chr3	4262505	4269279	(1 of 1) PTHR10992:SF828 - ALPHA/BETA-HYDROLASES SUPERFAMILY PROTEIN-RELATED	AT5G09430	(1 of 1) PTHR43139:SF7 - ALPHA_BETA-HYDROLASES SUPERFAMILY PROTEIN	LOC_Os03g08110	(1 of 1) PTHR43139:SF37 - ALPHA_BETA-HYDROLASES SUPERFAMILY PROTEIN	LOC_Os03g08110	Yes
	OsKitaake03g061100	Chr3	4274665	4275990	(1 of 108) PF07762 - Protein of unknown function (DUF1618) (DUF1618)	0	0	LOC_Os03g08130	(1 of 4) PTHR33074:SF49 - EXPRESSED PROTEIN	LOC_Os03g08130	Yes
	OsKitaake03g061200	Chr3	4276297	4283040	(1 of 1) K16609 - tubulin--tyrosine ligase-like protein 12 (TTLL12)	AT1G77550	(1 of 1) K16609 - tubulin--tyrosine ligase-like protein 12 (TTLL12)	LOC_Os03g08140	(1 of 1) K16609 - tubulin--tyrosine ligase-like protein 12 (TTLL12)	LOC_Os03g08140	Yes
	OsKitaake03g061300	Chr3	4283149	4284168	(1 of 1) PTHR31238:SF5 - GERMIN-LIKE PROTEIN SUBFAMILY 1 MEMBER 1	AT1G10460	(1 of 1) PTHR31238:SF5 - GERMIN-LIKE PROTEIN SUBFAMILY 1 MEMBER 1	LOC_Os03g08150	(1 of 1) PTHR31238:SF5 - GERMIN-LIKE PROTEIN SUBFAMILY 1 MEMBER 1	LOC_Os03g08150	Yes
	OsKitaake03g061600	Chr3	4298739	4304808	(1 of 1464) 2.7.11.1 - Non-specific serine/threonine protein kinase / Threonine-specific protein kinase	AT2G05940	(1 of 1) PTHR45621:SF261 - SERINE_THREONINE-PROTEIN KINASE RIPK	LOC_Os03g08170	(1 of 1) PTHR45621:SF28 - SERINE_THREONINE-PROTEIN KINASE PBL13	LOC_Os03g08170	Yes
	OsKitaake03g061800	Chr3	4305980	4306381	0	0	0	LOC_Os03g08190	0	LOC_Os03g08190	Yes
	OsKitaake03g061900	Chr3	4306956	4308383	(1 of 1) PTHR31087//PTHR31087:SF3 - FAMILY NOT NAMED // PROTEIN LURP-ONE-RELATED 16-RELATED	AT2G05910	(1 of 1) PTHR31087:SF3 - PROTEIN LURP-ONE-RELATED 16-RELATED	LOC_Os03g08200	(1 of 1) PTHR31087:SF129 - EXPRESSED PROTEIN	LOC_Os03g08200	Yes
	OsKitaake03g062000	Chr3	4312606	4319246	(1 of 1) PTHR11771//PTHR11771:SF57 - LIPOXYGENASE // SUBFAMILY NOT NAMED	AT1G17420	(1 of 1) PTHR11771:SF181 - LIPOXYGENASE 3, CHLOROPLASTIC	LOC_Os03g08220	(1 of 1) PTHR11771:SF113 - LIPOXYGENASE 6-RELATED	LOC_Os03g08220	Yes
	OsKitaake03g062100	Chr3	4319708	4322052	(1 of 1) PTHR12266//PTHR12266:SF9 - NA+/CA2+ K+ INDEPENDENT EXCHANGER // CATION/CALCIUM EXCHANGER 3-RELATED	AT1G54115	(1 of 1) PTHR12266:SF40 - CATION_CALCIUM EXCHANGER 4	LOC_Os03g08230	(1 of 1) PTHR12266:SF0 - SODIUM/POTASSIUM/CALCIUM EXCHANGER 6, MITOCHONDRIAL	LOC_Os03g08230	Yes
	OsKitaake03g062900	Chr3	4357562	4358603	(1 of 13) K13464 - jasmonate ZIM domain-containing protein (JAZ)	AT1G19180	(1 of 1) PTHR33077:SF52 - PROTEIN TIFY 10A	LOC_Os03g08310	(1 of 1) PTHR33077:SF59 - PROTEIN TIFY 11A	LOC_Os03g08310	Yes
	OsKitaake03g063000	Chr3	4361987	4363835	(1 of 13) K13464 - jasmonate ZIM domain-containing protein (JAZ)	AT1G74950	(1 of 1) PTHR33077:SF54 - PROTEIN TIFY 10B	LOC_Os03g08320	(1 of 1) PTHR33077:SF117 - PROTEIN TIFY 11C	LOC_Os03g08320	Yes
	OsKitaake03g063200	Chr3	4386452	4388399	(1 of 2) PTHR31476:SF8 - EXPRESSED PROTEIN	AT5G21970	(1 of 1) PTHR31476:SF8 - EXPRESSED PROTEIN	LOC_Os03g08350	(1 of 2) PTHR31476:SF8 - EXPRESSED PROTEIN	LOC_Os03g08350	Yes
	OsKitaake03g063400	Chr3	4398424	4404104	(1 of 2) PF00320//PF03101//PF04434//PF10551 - GATA zinc finger (GATA) // FAR1 DNA-binding domain (FAR1) // SWIM zinc finger (SWIM) // MULE transposase domain (MULE)	AT4G38180	(1 of 1) PTHR31669:SF179 - PROTEIN FAR1-RELATED SEQUENCE 5	LOC_Os03g08370	(1 of 1) PTHR31669:SF304 - PROTEIN FAR1-RELATED SEQUENCE	LOC_Os03g08370	Yes
	OsKitaake03g063800	Chr3	4436873	4440390	(1 of 1) PTHR23023//PTHR23023:SF143 - DIMETHYLANILINE MONOOXYGENASE // FLAVIN-CONTAINING MONOOXYGENASE 1-RELATED	AT1G19250	(1 of 1) PTHR23023:SF143 - FLAVIN-CONTAINING MONOOXYGENASE 1-RELATED	LOC_Os03g08410	(1 of 1) PTHR23023:SF143 - FLAVIN-CONTAINING MONOOXYGENASE 1-RELATED	LOC_Os03g08410	Yes
	OsKitaake03g063900	Chr3	4453077	4461916	(1 of 2) PTHR11200//PTHR11200:SF122 - INOSITOL 5-PHOSPHATASE // PHOSPHOINOSITIDE PHOSPHATASE SAC3-RELATED	AT3G14205	(1 of 1) PTHR45738:SF8 - PHOSPHOINOSITIDE PHOSPHATASE SAC2	LOC_Os03g08430	(1 of 2) PTHR45738:SF3 - PHOSPHOINOSITIDE PHOSPHATASE SAC5	LOC_Os03g08430	Yes
	OsKitaake03g064600	Chr3	4485155	4488938	(1 of 1) PTHR34449//PTHR34449:SF2 - FAMILY NOT NAMED // ATP BINDING / ATPASE-RELATED	AT1G06190	(1 of 1) PTHR34449:SF5 - RHO-N DOMAIN-CONTAINING PROTEIN 1, CHLOROPLASTIC	LOC_Os03g08480	(1 of 1) PTHR34449:SF5 - RHO-N DOMAIN-CONTAINING PROTEIN 1, CHLOROPLASTIC	LOC_Os03g08480	Yes
	OsKitaake03g064900	Chr3	4505239	4506511	(1 of 30) PF04570 - zinc-finger of the FCS-type, C2-C2 (zf-FLZ)	AT5G20700	(1 of 1) PTHR47208:SF3 - FCS-LIKE ZINC FINGER 14	LOC_Os03g08520	(1 of 1) PTHR33059:SF79 - EXPRESSED PROTEIN	LOC_Os03g08520	Yes
	OsKitaake03g065300	Chr3	4528168	4534364	(1 of 2) PTHR24093:SF257 - ATPASE 6, PLASMA MEMBRANE-TYPE	AT1G17260	(1 of 1) PTHR42861:SF20 - ATPASE 10, PLASMA MEMBRANE-TYPE	LOC_Os03g08560	(1 of 1) PTHR42861:SF20 - ATPASE 10, PLASMA MEMBRANE-TYPE	LOC_Os03g08560	Yes
	OsKitaake03g065500	Chr3	4542408	4544892	(1 of 2) PTHR33676//PTHR33676:SF3 - FAMILY NOT NAMED // COLD REGULATED PROTEIN 27	AT5G42900	(1 of 1) PTHR33676:SF3 - COLD REGULATED PROTEIN 27	LOC_Os03g08580	(1 of 1) PTHR33676:SF25 - COLD-REGULATED PROTEIN 28	LOC_Os03g08580	Yes
	OsKitaake03g065800	Chr3	4560429	4563868	(1 of 42) PF12819 - Carbohydrate-binding protein of the ER (Malectin_like)	AT3G19230	(1 of 1) PF12799//PF12819 - Leucine Rich repeats (2 copies) (LRR_4) // Malectin-like domain (Malectin_like)	LOC_Os03g08610	(1 of 1) PTHR45631:SF45 - LEUCINE-RICH REPEAT (LRR) FAMILY PROTEIN	LOC_Os03g08610	Yes
	OsKitaake03g065900	Chr3	4563296	4565658	(1 of 89) PF02362 - B3 DNA binding domain (B3)	AT3G19184	(1 of 1) PTHR31391:SF99 - B3 DOMAIN-CONTAINING PROTEIN OS06G0194400	LOC_Os03g08620	(1 of 1) PTHR31391:SF160 - B3 DOMAIN-CONTAINING PROTEIN OS03G0184500	LOC_Os03g08620	Yes
	OsKitaake03g066300	Chr3	4589963	4590868	(1 of 2) PTHR23416//PTHR23416:SF57 - SIALIC ACID SYNTHASE-RELATED // SUBFAMILY NOT NAMED	AT3G13110	(1 of 1) PTHR42811:SF10 - SERINE ACETYLTRANSFERASE 3, MITOCHONDRIAL	LOC_Os03g08660	(1 of 2) PTHR42811:SF29 - SERINE ACETYLTRANSFERASE 3-RELATED	LOC_Os03g08660	Yes
	OsKitaake03g066700	Chr3	4608544	4615432	(1 of 1) KOG2029 - Uncharacterized conserved protein	AT4G34310	(1 of 1) PTHR48202:SF1 - ALPHA_BETA-HYDROLASES SUPERFAMILY PROTEIN	LOC_Os03g08700	(1 of 1) PTHR48187:SF2 - LD21810P	LOC_Os03g08700	Yes
	OsKitaake03g066800	Chr3	4615557	4616929	0	AT5G64816	0	LOC_Os03g08710	0	LOC_Os03g08710	Yes
	OsKitaake03g067200	Chr3	4639253	4644431	(1 of 1) PTHR22050 - RW1 PROTEIN HOMOLOG	AT5G66820	(1 of 1) PTHR22050:SF0 - TRANSMEMBRANE PROTEIN 131 HOMOLOG	LOC_Os03g08740	(1 of 1) PTHR22050:SF0 - TRANSMEMBRANE PROTEIN 131 HOMOLOG	LOC_Os03g08740	Yes
	OsKitaake03g067900	Chr3	4687150	4695636	(1 of 1) K11807 - WD and tetratricopeptide repeats protein 1 (WDTC1)	AT5G10940	(1 of 1) K11807 - WD and tetratricopeptide repeats protein 1 (WDTC1)	LOC_Os03g08830	(1 of 1) K11807 - WD and tetratricopeptide repeats protein 1 (WDTC1)	LOC_Os03g08830	Yes
	OsKitaake03g068200	Chr3	4710401	4713433	(1 of 2) PTHR24006:SF430 - F-BOX PROTEIN FBX14-RELATED	AT5G49980	(1 of 1) PTHR16134:SF36 - TRANSPORT INHIBITOR RESPONSE 1-LIKE PROTEIN	LOC_Os03g08850	(1 of 3) PTHR16134:SF119 - S-PHASE KINASE-ASSOCIATED PROTEIN 2, ISOFORM A	LOC_Os03g08850	Yes
	OsKitaake03g068300	Chr3	4718682	4721220	(1 of 19) PF02893 - GRAM domain (GRAM)	AT1G28200	(1 of 1) PTHR31969:SF4 - GEM-LIKE PROTEIN 1-RELATED	LOC_Os03g08860	(1 of 1) PTHR31969:SF4 - GEM-LIKE PROTEIN 1-RELATED	LOC_Os03g08860	Yes
	OsKitaake03g068400	Chr3	4722305	4724570	(1 of 1) PTHR12791//PTHR12791:SF31 - GOLGI SNARE BET1-RELATED // SUBFAMILY NOT NAMED	AT4G14600	(1 of 1) PTHR12791:SF62 - OS07G0577900 PROTEIN	LOC_Os03g08870	(1 of 2) K08505 - protein transport protein SFT1 (SFT1)	LOC_Os03g08870	Yes
	OsKitaake03g068500	Chr3	4725205	4726740	(1 of 13) PF16913 - Purine nucleobase transmembrane transport (PUNUT)	AT1G28220	(1 of 1) PTHR31376:SF54 - PURINE PERMEASE 3	LOC_Os03g08880	(1 of 1) PTHR31376:SF97 - PURINE PERMEASE-RELATED	LOC_Os03g08880	Yes
	OsKitaake03g068700	Chr3	4742783	4744846	(1 of 178) PTHR14155 - RING FINGER DOMAIN-CONTAINING	AT3G05200	(1 of 6) K10664 - E3 ubiquitin-protein ligase ATL6/9/15/31/42/55 [EC:6.3.2.19] (ATL6S)	LOC_Os03g08920	(1 of 8) PTHR46913:SF1 - RING-H2 FINGER PROTEIN ATL16	LOC_Os03g08920	Yes
	OsKitaake03g068800	Chr3	4755245	4756905	(1 of 2) PTHR11969//PTHR11969:SF24 - MAX DIMERIZATION, MAD // SUBFAMILY NOT NAMED	AT1G72210	(1 of 1) PTHR11969:SF82 - TRANSCRIPTION FACTOR BHLH96	LOC_Os03g08930	(1 of 1) PTHR11969:SF82 - TRANSCRIPTION FACTOR BHLH96	LOC_Os03g08930	Yes
	OsKitaake03g069000	Chr3	4779133	4781154	(1 of 4) KOG0484 - Transcription factor PHOX2/ARIX, contains HOX domain	AT5G65310	(1 of 1) PTHR24326:SF535 - HOMEOBOX-LEUCINE ZIPPER PROTEIN ATHB-5	LOC_Os03g08960	(1 of 5) KOG0484 - Transcription factor PHOX2/ARIX, contains HOX domain	LOC_Os03g08960	Yes
	OsKitaake03g069100	Chr3	4787090	4788389	(1 of 12) PF05340 - Protein of unknown function (DUF740) (DUF740)	AT1G22470	(1 of 1) PTHR34046:SF11 - BNAA09G30640D PROTEIN	LOC_Os03g08970	(1 of 11) PF05340 - Protein of unknown function (DUF740) (DUF740)	LOC_Os03g08970	Yes
	OsKitaake03g069200	Chr3	4791491	4793309	(1 of 1) KOG1660 - Sorting nexin SNX6/TFAF2, contains PX domain	AT4G40020	(1 of 1) PTHR35164:SF9 - EXPRESSED PROTEIN	LOC_Os03g08980	(1 of 1) PTHR35164:SF9 - EXPRESSED PROTEIN	LOC_Os03g08980	Yes
	OsKitaake03g069300	Chr3	4793485	4806417	(1 of 1) PTHR11695//PTHR11695:SF592 - ALCOHOL DEHYDROGENASE RELATED // SUBFAMILY NOT NAMED	AT5G42250	(1 of 1) PTHR43880:SF7 - ALCOHOL DEHYDROGENASE-LIKE 7	LOC_Os03g08999	(1 of 1) PTHR43880:SF61 - OS03G0189400 PROTEIN	LOC_Os03g08999	Yes
	OsKitaake03g069400	Chr3	4808513	4811657	(1 of 1) PTHR11695//PTHR11695:SF408 - ALCOHOL DEHYDROGENASE RELATED // SUBFAMILY NOT NAMED	AT1G22440	(1 of 1) PTHR43880:SF10 - ALCOHOL DEHYDROGENASE-LIKE 2	LOC_Os03g09020	(1 of 1) PTHR43880:SF44 - OS03G0189600 PROTEIN	LOC_Os03g09020	Yes
	OsKitaake03g069500	Chr3	4821088	4823454	(1 of 1) PTHR33783:SF1 - F3F9.15	AT1G78310	(1 of 1) PTHR33783:SF4 - VQ MOTIF-CONTAINING PROTEIN 9	LOC_Os03g09045	(1 of 1) PTHR33783:SF4 - VQ MOTIF-CONTAINING PROTEIN 9	LOC_Os03g09045	Yes
	OsKitaake03g069600	Chr3	4823337	4826565	(1 of 1) 2.5.1.74 - 1,4-dihydroxy-2-naphthoate polyprenyltransferase	AT1G60600	(1 of 1) 2.5.1.130 - 2-carboxy-1,4-naphthoquinone phytyltransferase. / 1,4-dioxo-2-naphthoate phytyltransferase.	LOC_Os03g09060	(1 of 1) 2.5.1.130 - 2-carboxy-1,4-naphthoquinone phytyltransferase. / 1,4-dioxo-2-naphthoate phytyltransferase.	LOC_Os03g09060	Yes
	OsKitaake03g069700	Chr3	4828252	4832080	(1 of 2) PTHR24365//PTHR24365:SF276 - TOLL-LIKE RECEPTOR // SUBFAMILY NOT NAMED	AT1G78230	(1 of 1) PTHR15454:SF37 - OUTER ARM DYNEIN LIGHT CHAIN 1 PROTEIN	LOC_Os03g09070	(1 of 1) PTHR15454:SF37 - OUTER ARM DYNEIN LIGHT CHAIN 1 PROTEIN	LOC_Os03g09070	Yes
	OsKitaake03g069800	Chr3	4841490	4845733	(1 of 3) K11842 - ubiquitin carboxyl-terminal hydrolase 12/46 [EC:3.4.19.12] (USP12_46)	AT4G39910	(1 of 1) PTHR24006:SF939 - UBIQUITIN CARBOXYL-TERMINAL HYDROLASE 3	LOC_Os03g09080	(1 of 1) PTHR24006:SF931 - OS03G0190800 PROTEIN	LOC_Os03g09080	Yes
	OsKitaake03g069900	Chr3	4847029	4850534	(1 of 1) PTHR12459:SF6 - TRANSMEMBRANE PROTEIN	AT1G34630	(1 of 1) PTHR12459:SF15 - TMEM135_C_RICH DOMAIN-CONTAINING PROTEIN	LOC_Os03g09090	(1 of 1) PTHR12459:SF15 - TMEM135_C_RICH DOMAIN-CONTAINING PROTEIN	LOC_Os03g09090	Yes
	OsKitaake03g070000	Chr3	4852410	4860391	(1 of 1) PTHR23335//PTHR23335:SF5 - CALMODULIN-BINDING TRANSCRIPTION ACTIVATOR CAMTA // SUBFAMILY NOT NAMED	AT2G22300	(1 of 1) PTHR23335:SF0 - CALMODULIN-BINDING TRANSCRIPTION ACTIVATOR, ISOFORM F	LOC_Os03g09100	(1 of 1) PTHR23335:SF0 - CALMODULIN-BINDING TRANSCRIPTION ACTIVATOR, ISOFORM F	LOC_Os03g09100	Yes
	OsKitaake03g070100	Chr3	4863985	4867795	(1 of 1) PTHR24089//PTHR24089:SF292 - FAMILY NOT NAMED // MITOCHONDRIAL ADENINE NUCLEOTIDE TRANSPORTER BTL2-RELATED	AT5G64970	(1 of 1) PTHR24089:SF292 - MITOCHONDRIAL ADENINE NUCLEOTIDE TRANSPORTER BTL2-RELATED	LOC_Os03g09110	(1 of 1) PTHR24089:SF292 - MITOCHONDRIAL ADENINE NUCLEOTIDE TRANSPORTER BTL2-RELATED	LOC_Os03g09110	Yes
	OsKitaake03g070200	Chr3	4874917	4876817	(1 of 3) PTHR14791 - BOMB/KIRA PROTEINS	AT1G78170	(1 of 1) PTHR14791:SF42 - E3 UBIQUITIN-PROTEIN LIGASE	LOC_Os03g09120	(1 of 1) PTHR14791:SF42 - E3 UBIQUITIN-PROTEIN LIGASE	LOC_Os03g09120	Yes
	OsKitaake03g070300	Chr3	4890120	4892817	(1 of 1) PTHR24073:SF475 - RAS-RELATED PROTEIN RABH1C-RELATED	AT5G10260	(1 of 3) K07893 - Ras-related protein Rab-6A (RAB6A)	LOC_Os03g09140	(1 of 1) PTHR47977:SF100 - OS03G0191400 PROTEIN	LOC_Os03g09140	Yes
	OsKitaake03g070400	Chr3	4894934	4899440	(1 of 1) PTHR12537//PTHR12537:SF64 - RNA BINDING PROTEIN PUMILIO-RELATED // PUMILIO HOMOLOG 11-RELATED	AT1G78160	(1 of 1) PTHR12537:SF138 - PUMILIO HOMOLOG 7, CHLOROPLASTIC-RELATED	LOC_Os03g09150	(1 of 1) PTHR12537:SF163 - OS03G0191700 PROTEIN	LOC_Os03g09150	Yes
	OsKitaake03g070800	Chr3	4911660	4915745	(1 of 1) PTHR30007//PTHR30007:SF19 - PHP DOMAIN PROTEIN // EXPRESSED PROTEIN	AT2G13840	(1 of 1) 3.1.3.7//3.1.3.97 - 3'(2'),5'-bisphosphate nucleotidase. / phosphoadenylate 3'-nucleotidase. // 3',5'-nucleoside bisphosphate phosphatase. / 3',5'-nucleoside bisphosphate phosphatase.	LOC_Os03g09180	(1 of 2) 3.1.3.97 - 3',5'-nucleoside bisphosphate phosphatase. / 3',5'-nucleoside bisphosphate phosphatase.	LOC_Os03g09180	Yes
	OsKitaake03g070900	Chr3	4915990	4919511	(1 of 1) PTHR11802//PTHR11802:SF83 - SERINE PROTEASE FAMILY S10 SERINE CARBOXYPEPTIDASE // SUBFAMILY NOT NAMED	AT3G63470	(1 of 6) PTHR11802:SF132 - SERINE CARBOXYPEPTIDASE-LIKE 36-RELATED	LOC_Os03g09190	(1 of 23) 3.4.16.6 - carboxypeptidase D. / carboxypeptidase S1.	LOC_Os03g09190	Yes
	OsKitaake03g071200	Chr3	4941732	4947775	(1 of 2) PTHR12320//PTHR12320:SF19 - PROTEIN PHOSPHATASE 2C // SUBFAMILY NOT NAMED	AT4G33500	(1 of 1) PTHR12320:SF1 - PROTEIN PHOSPHATASE PTC7 HOMOLOG	LOC_Os03g09220	(1 of 1) PTHR12320:SF1 - PROTEIN PHOSPHATASE PTC7 HOMOLOG	LOC_Os03g09220	Yes
	OsKitaake03g071400	Chr3	4951984	4956115	(1 of 1) PTHR11510//PTHR11510:SF6 - MYO-INOSITOL-1 PHOSPHATE SYNTHASE // INOSITOL-3-PHOSPHATE SYNTHASE ISOZYME 1-RELATED	AT2G22240	(1 of 1) PTHR11510:SF5 - INOSITOL-3-PHOSPHATE SYNTHASE 1	LOC_Os03g09250	(1 of 1) PTHR11510:SF5 - INOSITOL-3-PHOSPHATE SYNTHASE 1	LOC_Os03g09250	Yes
	OsKitaake03g072000	Chr3	4988549	4993174	(1 of 11) PF07899 - Frigida-like protein (Frigida)	AT5G16320	(1 of 1) PTHR31791:SF47 - FRIGIDA-LIKE PROTEIN 1	LOC_Os03g09310	(1 of 1) PTHR31791:SF68 - FRIGIDA-LIKE PROTEIN	LOC_Os03g09310	Yes
	OsKitaake03g072600	Chr3	5058693	5059619	(1 of 6) K03124 - transcription initiation factor TFIIB (TFIIB, GTF2B, SUA7, tfb)	AT3G10330	(1 of 2) PTHR11618:SF78 - CYCLIN FAMILY PROTEIN-RELATED	LOC_Os03g09820	(1 of 6) K03124 - transcription initiation factor TFIIB (TFIIB, GTF2B, SUA7, tfb)	LOC_Os03g09820	Yes
	OsKitaake03g072700	Chr3	5066827	5069397	(1 of 89) PF00168 - C2 domain (C2)	AT5G55530	(1 of 35) IPR000008//IPR035892 - C2 domain // C2 domain superfamily	LOC_Os03g09840	(1 of 29) IPR000008//IPR035892 - C2 domain // C2 domain superfamily	LOC_Os03g09840	Yes
	OsKitaake03g072800	Chr3	5074273	5076373	(1 of 4) PF03188//PF04526 - Eukaryotic cytochrome b561 (Cytochrom_B561) // Protein of unknown function (DUF568) (DUF568)	AT2G04850	(1 of 7) PF03188//PF04526 - Eukaryotic cytochrome b561 (Cytochrom_B561) // Protein of unknown function (DUF568) (DUF568)	LOC_Os03g09850	(1 of 4) PF03188//PF04526 - Eukaryotic cytochrome b561 (Cytochrom_B561) // Protein of unknown function (DUF568) (DUF568)	LOC_Os03g09850	Yes
	OsKitaake03g072900	Chr3	5078328	5081111	(1 of 1) PTHR13256//PTHR13256:SF16 - N-ACETYLTRANSFERASE 9 // N-ACETYLTRANSFERASE 9	AT2G04845	(1 of 1) PTHR13256:SF16 - N-ACETYLTRANSFERASE 9	LOC_Os03g09860	(1 of 1) PTHR13256:SF16 - N-ACETYLTRANSFERASE 9	LOC_Os03g09860	Yes
	OsKitaake03g073000	Chr3	5081894	5084658	(1 of 2) PTHR14110//PTHR14110:SF8 - MITOCHONDRIAL IMPORT INNER MEMBRANE TRANSLOCASE SUBUNIT TIM22 // SUBFAMILY NOT NAMED	AT5G55510	(1 of 2) PTHR14110:SF1 - MITOCHONDRIAL IMPORT INNER MEMBRANE TRANSLOCASE SUBUNIT TIM22-2-RELATED	LOC_Os03g09870	(1 of 1) PTHR14110:SF1 - MITOCHONDRIAL IMPORT INNER MEMBRANE TRANSLOCASE SUBUNIT TIM22-2-RELATED	LOC_Os03g09870	Yes
	OsKitaake03g073100	Chr3	5085307	5086458	(1 of 8) PF04526 - Protein of unknown function (DUF568) (DUF568)	AT5G35735	(1 of 1) PTHR23130:SF199 - CYTOCHROME B561 AND DOMON DOMAIN-CONTAINING PROTEIN	LOC_Os03g09880	(1 of 1) PTHR23130:SF167 - PROTEIN, PUTATIVE, EXPRESSED-RELATED	LOC_Os03g09880	Yes
	OsKitaake03g073300	Chr3	5108450	5114209	(1 of 2) 2.6.1.83 - LL-diaminopimelate aminotransferase / LL-diaminopimelate transaminase	AT4G33680	(1 of 2) 2.6.1.83 - LL-diaminopimelate aminotransferase. / LL-diaminopimelate transaminase.	LOC_Os03g09910	(1 of 2) 2.6.1.83 - LL-diaminopimelate aminotransferase. / LL-diaminopimelate transaminase.	LOC_Os03g09910	Yes
	OsKitaake03g073400	Chr3	5113371	5117869	(1 of 1) K09140 - pre-rRNA-processing protein TSR3 (TSR3)	AT5G10070	(1 of 1) K09140 - pre-rRNA-processing protein TSR3 (TSR3)	LOC_Os03g09920	(1 of 1) K09140 - pre-rRNA-processing protein TSR3 (TSR3)	LOC_Os03g09920	Yes
	OsKitaake03g073500	Chr3	5118629	5124513	(1 of 1) PTHR11814//PTHR11814:SF127 - SULFATE TRANSPORTER // SUBFAMILY NOT NAMED	AT5G10180	(1 of 1) PTHR11814:SF134 - SULFATE TRANSPORTER 2.1	LOC_Os03g09930	(1 of 1) PTHR11814:SF205 - OS03G0195300 PROTEIN	LOC_Os03g09930	Yes
	OsKitaake03g073800	Chr3	5157010	5164842	(1 of 3) K17470 - sulfate transporter 1, high-affinity (SULTR1)	AT1G78000	(1 of 1) PTHR11814:SF207 - SULFATE TRANSPORTER 1.2	LOC_Os03g09970	(1 of 3) K17470 - sulfate transporter 1, high-affinity (SULTR1)	LOC_Os03g09970	Yes
	OsKitaake03g073900	Chr3	5169147	5174660	(1 of 3) K17470 - sulfate transporter 1, high-affinity (SULTR1)	AT1G78000	(1 of 1) PTHR11814:SF207 - SULFATE TRANSPORTER 1.2	LOC_Os03g09980	(1 of 3) K17470 - sulfate transporter 1, high-affinity (SULTR1)	LOC_Os03g09980	Yes
	OsKitaake03g074300	Chr3	5221418	5222851	(1 of 2) PTHR20995//PTHR20995:SF22 - FAMILY NOT NAMED // F-BOX PROTEIN SNE	AT5G48170	(1 of 1) PTHR47750:SF1 - F-BOX PROTEIN SNE	LOC_Os03g10040	(1 of 1) PTHR47750:SF1 - F-BOX PROTEIN SNE	LOC_Os03g10040	Yes
	OsKitaake03g074400	Chr3	5236369	5237829	(1 of 2) PTHR23416//PTHR23416:SF57 - SIALIC ACID SYNTHASE-RELATED // SUBFAMILY NOT NAMED	AT1G55920	(1 of 1) PTHR42811:SF11 - SERINE ACETYLTRANSFERASE 1, CHLOROPLASTIC	LOC_Os03g10050	(1 of 2) PTHR42811:SF29 - SERINE ACETYLTRANSFERASE 3-RELATED	LOC_Os03g10050	Yes
	OsKitaake03g074900	Chr3	5284682	5287754	(1 of 61) KOG0254 - Predicted transporter (major facilitator superfamily)	AT3G18830	(1 of 1) PTHR23500:SF424 - POLYOL TRANSPORTER 5	LOC_Os03g10100	(1 of 8) PTHR48020:SF12 - MFS DOMAIN-CONTAINING PROTEIN	LOC_Os03g10100	Yes
	OsKitaake03g074950	Chr3	5287888	5292395	(1 of 1) PTHR31189//PTHR31189:SF7 - FAMILY NOT NAMED // CUPIN FAMILY PROTEIN	AT2G18540	(1 of 1) PTHR31189:SF7 - CUPIN FAMILY PROTEIN	LOC_Os03g10110	(1 of 1) PTHR31189:SF7 - CUPIN FAMILY PROTEIN	LOC_Os03g10110	Yes
	OsKitaake03g075000	Chr3	5290603	5297312	(1 of 1) K12178 - COP9 signalosome complex subunit 4 (COPS4, CSN4)	AT5G42970	(1 of 1) K12178 - COP9 signalosome complex subunit 4 (COPS4, CSN4)	LOC_Os03g10120	(1 of 1) K12178 - COP9 signalosome complex subunit 4 (COPS4, CSN4)	LOC_Os03g10120	Yes
	OsKitaake03g075100	Chr3	5306961	5310201	(1 of 1) PTHR10593//PTHR10593:SF32 - SERINE/THREONINE-PROTEIN KINASE RIO // SUBFAMILY NOT NAMED	AT5G66730	(1 of 1) PTHR10593:SF242 - ZINC FINGER PROTEIN ENHYDROUS	LOC_Os03g10140	(1 of 1) PTHR10593:SF246 - OS03G0197800 PROTEIN	LOC_Os03g10140	Yes
	OsKitaake03g075200	Chr3	5323572	5324870	(1 of 32) PF04844 - Transcriptional repressor, ovate (Ovate)	AT2G18500	(1 of 1) PTHR33057:SF90 - TRANSCRIPTION REPRESSOR OFP7	LOC_Os03g10150	(1 of 1) PTHR33057:SF208 - TRANSCRIPTION REPRESSOR	LOC_Os03g10150	Yes
	OsKitaake03g075300	Chr3	5328211	5328928	(1 of 3) PTHR10759//PTHR10759:SF2 - 60S RIBOSOMAL PROTEIN L34 // SUBFAMILY NOT NAMED	0	0	LOC_Os03g10160	(1 of 2) PTHR46996:SF3 - OS01G0815100 PROTEIN	LOC_Os03g10160	Yes
	OsKitaake03g075400	Chr3	5334202	5339461	(1 of 1) PTHR23172//PTHR23172:SF37 - AUXILIN/CYCLIN G-ASSOCIATED KINASE-RELATED // SUBFAMILY NOT NAMED	AT1G75100	(1 of 1) PTHR23172:SF64 - J DOMAIN-CONTAINING PROTEIN REQUIRED FOR CHLOROPLAST ACCUMULATION RESPONSE 1	LOC_Os03g10180	(1 of 1) PTHR23172:SF64 - J DOMAIN-CONTAINING PROTEIN REQUIRED FOR CHLOROPLAST ACCUMULATION RESPONSE 1	LOC_Os03g10180	Yes
	OsKitaake03g075500	Chr3	5339998	5343387	(1 of 3) 6.1.1.11 - Serine--tRNA ligase / Seryl-tRNA synthetase	AT5G27470	(1 of 2) 6.1.1.11 - serine--tRNA ligase. / seryl-tRNA synthetase.	LOC_Os03g10190	(1 of 3) 6.1.1.11 - serine--tRNA ligase. / seryl-tRNA synthetase.	LOC_Os03g10190	Yes
	OsKitaake03g076000	Chr3	5375623	5379675	(1 of 1) KOG2356 - Transcriptional activator, adenine-specific DNA methyltransferase	AT1G19340	(1 of 1) PTHR12829:SF4 - METHYLTRANSFERASE-LIKE PROTEIN 4	LOC_Os03g10224	(1 of 1) PTHR12829:SF4 - METHYLTRANSFERASE-LIKE PROTEIN 4	LOC_Os03g10224	Yes
	OsKitaake03g076800	Chr3	5426154	5427669	(1 of 1) PTHR20855//PTHR20855:SF48 - ADIPOR/PROGESTIN RECEPTOR-RELATED // SUBFAMILY NOT NAMED	AT4G37680	(1 of 3) K07297 - adiponectin receptor (ADIPOR)	LOC_Os03g10300	(1 of 1) PTHR20855:SF113 - HAEMOLYSIN-III RELATED FAMILY PROTEIN, EXPRESSED	LOC_Os03g10300	Yes
	OsKitaake03g077200	Chr3	5449599	5454613	(1 of 1) PTHR23083//PTHR23083:SF195 - TETRATRICOPEPTIDE REPEAT PROTEIN, TPR // SUBFAMILY NOT NAMED	AT1G27460	(1 of 1) PTHR44102:SF4 - PROTEIN NPGR1	LOC_Os03g10350	(1 of 1) PTHR44102:SF4 - PROTEIN NPGR1	LOC_Os03g10350	Yes
	OsKitaake03g077400	Chr3	5460330	5463325	(1 of 1) PTHR11711//PTHR11711:SF178 - ADP RIBOSYLATION FACTOR-RELATED // SUBFAMILY NOT NAMED	AT3G49870	(1 of 3) K07955 - ADP-ribosylation factor-like protein 8 (ARL8)	LOC_Os03g10370	(1 of 1) PTHR45732:SF7 - ADP-RIBOSYLATION FACTOR-LIKE PROTEIN 8	LOC_Os03g10370	Yes
	OsKitaake03g077700	Chr3	5475095	5477501	0	AT3G49890	0	LOC_Os03g10410	0	LOC_Os03g10410	Yes
	OsKitaake03g077800	Chr3	5477676	5487007	(1 of 12) PF12854//PF13041 - PPR repeat (PPR_1) // PPR repeat family (PPR_2)	AT2G16880	(1 of 11) PTHR47942:SF63 - ATPASE EXPRESSION PROTEIN 3	LOC_Os03g10420	(1 of 11) PTHR47447:SF23 - PENTACOTRIPEPTIDE-REPEAT REGION OF PRORP DOMAIN-CONTAINING PROTEIN	LOC_Os03g10420	Yes
	OsKitaake03g078300	Chr3	5499445	5503352	(1 of 16) 3.2.1.8 - Endo-1,4-beta-xylanase	AT4G33860	(1 of 3) PTHR31490:SF2 - GLYCOSYL HYDROLASE FAMILY 10 PROTEIN	LOC_Os03g10469	(1 of 1) IPR001000//IPR017853 - Glycoside hydrolase, family 10 // Glycoside hydrolase superfamily	LOC_Os03g10469	Yes
	OsKitaake03g078600	Chr3	5520988	5524686	(1 of 1) PTHR11743//PTHR11743:SF29 - VOLTAGE-DEPENDENT ANION-SELECTIVE CHANNEL // MITOCHONDRIAL OUTER MEMBRANE PROTEIN PORIN 2-RELATED	AT5G67500	(1 of 1) PTHR11743:SF65 - MITOCHONDRIAL OUTER MEMBRANE PROTEIN PORIN 2	LOC_Os03g10510	(1 of 1) PTHR11743:SF23 - GH26960P-RELATED	LOC_Os03g10510	Yes
	OsKitaake03g078700	Chr3	5525479	5530065	(1 of 1) 2.1.1.224 - 23S rRNA (adenine(2503)-C(8))-methyltransferase	AT3G19630	(1 of 3) 2.1.1.192 - 23S rRNA (adenine(2503)-C(2))-methyltransferase. / 23S rRNA (adenine(2503)-C(2))-methyltransferase.	LOC_Os03g10520	(1 of 3) 2.1.1.192 - 23S rRNA (adenine(2503)-C(2))-methyltransferase. / 23S rRNA (adenine(2503)-C(2))-methyltransferase.	LOC_Os03g10520	Yes
	OsKitaake03g078900	Chr3	5545571	5552227	(1 of 349) PF00646 - F-box domain (F-box)	AT5G02920	(1 of 4) PTHR32153:SF35 - OS05G0106900 PROTEIN	LOC_Os03g10540	(1 of 4) PTHR34145:SF76 - OS09G0506700 PROTEIN	LOC_Os03g10540	Yes
	OsKitaake03g079100	Chr3	5558589	5560880	(1 of 5) PF02301 - HORMA domain (HORMA)	AT1G67370	(1 of 1) PTHR48225:SF7 - MEIOSIS-SPECIFIC PROTEIN HOP1	LOC_Os03g10570	(1 of 2) KOG4652 - HORMA domain	LOC_Os03g10570	Yes
	OsKitaake03g079600	Chr3	5606576	5613235	(1 of 2) PTHR24093//PTHR24093:SF262 - FAMILY NOT NAMED // CALCIUM-TRANSPORTING ATPASE 2, PLASMA MEMBRANE-TYPE-RELATED	AT4G37640	(1 of 1) PTHR24093:SF534 - CALCIUM-TRANSPORTING ATPASE 2, PLASMA MEMBRANE-TYPE	LOC_Os03g10640	(1 of 1) PTHR24093:SF493 - CALCIUM-TRANSPORTING ATPASE	LOC_Os03g10640	Yes
	OsKitaake03g079700	Chr3	5614604	5617277	(1 of 1) PTHR10177//PTHR10177:SF255 - CYCLINE // CYCLIN-D5-1	AT4G37630	(1 of 1) K18811 - cyclin D5, plant (CYCD5)	LOC_Os03g10650	(1 of 1) PTHR10177:SF460 - CYCLIN-D5-3	LOC_Os03g10650	Yes
	OsKitaake03g080200	Chr3	5654227	5655229	0	0	0	LOC_Os03g10740	0	LOC_Os03g10740	Yes
	OsKitaake03g080300	Chr3	5656230	5662119	(1 of 2) K18667 - activating signal cointegrator complex subunit 2 (ASCC2)	AT1G27752	(1 of 1) K18667 - activating signal cointegrator complex subunit 2 (ASCC2)	LOC_Os03g10750	(1 of 1) PTHR21494:SF0 - ACTIVATING SIGNAL COINTEGRATOR 1 COMPLEX SUBUNIT 2	LOC_Os03g10750	Yes
	OsKitaake03g080400	Chr3	5664219	5667363	0	AT4G37608	(1 of 2) PTHR37718:SF2 - K-BOX DOMAIN-CONTAINING PROTEIN	LOC_Os03g10755	(1 of 1) PTHR37718:SF2 - K-BOX DOMAIN-CONTAINING PROTEIN	LOC_Os03g10755	Yes
	OsKitaake03g080500	Chr3	5668745	5670160	(1 of 4) PTHR16223//PTHR16223:SF9 - FAMILY NOT NAMED // TRANSCRIPTION FACTOR BHLH139-RELATED	AT4G33880	(1 of 2) PTHR16223:SF408 - TRANSCRIPTION FACTOR RSL2-RELATED	LOC_Os03g10770	(1 of 1) PTHR16223:SF363 - OS03G0205300 PROTEIN	LOC_Os03g10770	Yes
	OsKitaake03g080600	Chr3	5681137	5689563	(1 of 1) K10846 - DNA excision repair protein ERCC-5 (ERCC5, XPG, RAD2)	AT3G28030	(1 of 1) K10846 - DNA excision repair protein ERCC-5 (ERCC5, XPG, RAD2)	LOC_Os03g10780	(1 of 1) K10846 - DNA excision repair protein ERCC-5 (ERCC5, XPG, RAD2)	LOC_Os03g10780	Yes
	OsKitaake03g080900	Chr3	5702446	5706959	(1 of 11) PF00651//PF03000 - BTB/POZ domain (BTB) // NPH3 family (NPH3)	AT2G14820	(1 of 1) PTHR32370:SF4 - BTB/POZ DOMAIN-CONTAINING PROTEIN NPY2	LOC_Os03g10800	(1 of 1) PTHR32370:SF74 - OS03G0205700 PROTEIN	LOC_Os03g10800	Yes
	OsKitaake03g081100	Chr3	5719511	5724432	(1 of 2) PTHR31807:SF8 - QWRF MOTIF-CONTAINING PROTEIN 9	AT1G49890	(1 of 1) PTHR31807:SF32 - QWRF MOTIF-CONTAINING PROTEIN 2	LOC_Os03g10820	(1 of 2) PTHR31807:SF2 - HAUS AUGMIN-LIKE COMPLEX SUBUNIT 8	LOC_Os03g10820	Yes
	OsKitaake03g081300	Chr3	5745772	5749047	(1 of 1) K17783 - mitochondrial FAD-linked sulfhydryl oxidase [EC:1.8.3.2] (ERV1, GFER, ALR)	AT1G49880	(1 of 1) K17783 - mitochondrial FAD-linked sulfhydryl oxidase [EC:1.8.3.2] (ERV1, GFER, ALR)	LOC_Os03g10850	(1 of 1) K17783 - mitochondrial FAD-linked sulfhydryl oxidase [EC:1.8.3.2] (ERV1, GFER, ALR)	LOC_Os03g10850	Yes
	OsKitaake03g081400	Chr3	5754194	5755210	0	AT5G43150	0	LOC_Os03g10860	(1 of 1) PTHR33181:SF55 - EXPRESSED PROTEIN	LOC_Os03g10860	Yes
	OsKitaake03g081500	Chr3	5758438	5761856	(1 of 41) PF04535 - Domain of unknown function (DUF588) (DUF588)	AT2G28370	(1 of 1) PTHR32021:SF16 - CASP-LIKE PROTEIN 5A2	LOC_Os03g10870	(1 of 38) PF04535 - Casparian strip membrane protein domain (CASP_dom)	LOC_Os03g10870	Yes
	OsKitaake03g081600	Chr3	5761970	5765193	(1 of 11) PF00651//PF03000 - BTB/POZ domain (BTB) // NPH3 family (NPH3)	AT5G67385	(1 of 23) PF00651//PF03000 - BTB/POZ domain (BTB) // NPH3 family (NPH3)	LOC_Os03g10880	(1 of 10) PF00651//PF03000 - BTB/POZ domain (BTB) // NPH3 family (NPH3)	LOC_Os03g10880	Yes
	OsKitaake03g081700	Chr3	5766316	5768700	(1 of 2) PTHR14155//PTHR14155:SF182 - RING FINGER DOMAIN-CONTAINING // SUBFAMILY NOT NAMED	AT1G49850	(1 of 1) PTHR45931:SF22 - E3 UBIQUITIN-PROTEIN LIGASE RHY1A-RELATED	LOC_Os03g10890	(1 of 1) PTHR45931:SF22 - E3 UBIQUITIN-PROTEIN LIGASE RHY1A-RELATED	LOC_Os03g10890	Yes
	OsKitaake03g081800	Chr3	5769123	5771810	(1 of 9) K13459 - disease resistance protein RPS2 (RPS2)	AT1G12220	(1 of 1) K13460 - disease resistance protein RPS5 (RPS5)	LOC_Os03g10900	(1 of 11) K13459 - disease resistance protein RPS2 (RPS2)	LOC_Os03g10900	Yes
	OsKitaake03g082400	Chr3	5798017	5800847	(1 of 1) PTHR13832//PTHR13832:SF361 - PROTEIN PHOSPHATASE 2C // SUBFAMILY NOT NAMED	AT4G33920	(1 of 1) PTHR47992:SF6 - PROTEIN PHOSPHATASE 2C 63-RELATED	LOC_Os03g10950	(1 of 1) PTHR47992:SF24 - PROTEIN PHOSPHATASE 2C 29-RELATED	LOC_Os03g10950	Yes
	OsKitaake10g073501	Chr10	12281091	12281630	0	0	0	LOC_Os03g10960	0	LOC_Os03g10960	Yes
	OsKitaake03g082500	Chr3	5813238	5816321	(1 of 1) PTHR22904//PTHR22904:SF348 - TPR REPEAT CONTAINING PROTEIN // SUBFAMILY NOT NAMED	AT5G43120	(1 of 1) PTHR46578:SF1 - ARM-REPEAT_TETRATRICOPEPTIDE REPEAT (TPR)-LIKE PROTEIN	LOC_Os03g10980	(1 of 1) PTHR46578:SF1 - ARM-REPEAT_TETRATRICOPEPTIDE REPEAT (TPR)-LIKE PROTEIN	LOC_Os03g10980	Yes
	OsKitaake03g082600	Chr3	5818633	5822707	(1 of 1) K14961 - COMPASS component SWD1 (RBBP5, SWD1, CPS50)	AT3G21060	(1 of 1) K14961 - COMPASS component SWD1 (RBBP5, SWD1, CPS50)	LOC_Os03g10990	(1 of 1) K14961 - COMPASS component SWD1 (RBBP5, SWD1, CPS50)	LOC_Os03g10990	Yes
