## Supplementary Table 3 for "Expanding KitBase: Genome and Phenotype Integration of 3,268 Fast-Neutron Rice Mutants" (part 32 of 58)

### Sheet: Affected Genes - Kitaake Descp (continued)
	Supplemental Data Set 10. Comprehensive summary of genes affected in the Kitaake rice mutant population with the KitaakeX alignment.
	OsKitaake03g083200	Chr3	5853142	5857930	(1 of 1) PTHR22572//PTHR22572:SF104 - SUGAR-1-PHOSPHATE GUANYL TRANSFERASE // MANNOSE-1-PHOSPHATE GUANYLTRANSFERASE ALPHA	AT1G74910	(1 of 1) PTHR22572:SF104 - MANNOSE-1-PHOSPHATE GUANYLTRANSFERASE ALPHA	LOC_Os03g11050	(1 of 1) PTHR22572:SF104 - MANNOSE-1-PHOSPHATE GUANYLTRANSFERASE ALPHA	LOC_Os03g11050	Yes
	OsKitaake03g083700	Chr3	5882680	5887506	(1 of 2) PTHR22883//PTHR22883:SF105 - ZINC FINGER DHHC DOMAIN CONTAINING PROTEIN // SUBFAMILY NOT NAMED	AT1G69420	(1 of 1) PTHR22883:SF203 - PALMITOYLTRANSFERASE	LOC_Os03g11110	(1 of 33) 2.3.1.225 - protein S-acyltransferase. / S-protein acyltransferase.	LOC_Os03g11110	Yes
	OsKitaake03g083800	Chr3	5893572	5901109	(1 of 1) PTHR11946//PTHR11946:SF89 - ISOLEUCYL, LEUCYL, TYROSYL, VALYL AND METHIONYL-TRNA SYNTHETASES // METHIONYL-TRNA SYNTHETASE	AT3G55400	(1 of 1) PTHR43326:SF1 - METHIONINE--TRNA LIGASE, MITOCHONDRIAL	LOC_Os03g11120	(1 of 1) PTHR43326:SF1 - METHIONINE--TRNA LIGASE, MITOCHONDRIAL	LOC_Os03g11120	Yes
	OsKitaake03g084000	Chr3	5907315	5918793	(1 of 2) PTHR23176//PTHR23176:SF38 - RHO/RAC/CDC GTPASE-ACTIVATING PROTEIN // SUBFAMILY NOT NAMED	AT4G24580	(1 of 1) PTHR46265:SF10 - RHO GTPASE-ACTIVATING PROTEIN REN1	LOC_Os03g11140	(1 of 2) PTHR46265:SF16 - OS03G0256800 PROTEIN	LOC_Os03g11140	Yes
	OsKitaake03g084100	Chr3	5922359	5923065	(1 of 2) PTHR11413//PTHR11413:SF53 - CYSTATIN FAMILY MEMBER // SUBFAMILY NOT NAMED	0	0	LOC_Os03g11160	(1 of 5) PTHR47116:SF3 - CYSTEINE PROTEINASE INHIBITOR 8	LOC_Os03g11160	Yes
	OsKitaake03g084200	Chr3	5925565	5926276	(1 of 2) PTHR11413//PTHR11413:SF53 - CYSTATIN FAMILY MEMBER // SUBFAMILY NOT NAMED	AT5G47550	(1 of 1) PTHR47364:SF2 - CYSTEINE PROTEINASE INHIBITOR 5	LOC_Os03g11170	(1 of 5) PTHR47116:SF3 - CYSTEINE PROTEINASE INHIBITOR 8	LOC_Os03g11170	Yes
	OsKitaake03g084300	Chr3	5927748	5928475	(1 of 3) PTHR11413//PTHR11413:SF59 - CYSTATIN FAMILY MEMBER // SUBFAMILY NOT NAMED	AT5G47550	(1 of 1) PTHR47364:SF2 - CYSTEINE PROTEINASE INHIBITOR 5	LOC_Os03g11180	(1 of 5) PTHR47116:SF3 - CYSTEINE PROTEINASE INHIBITOR 8	LOC_Os03g11180	Yes
	OsKitaake03g084400	Chr3	5930656	5932671	0	AT5G61200	0	LOC_Os03g11190	0	LOC_Os03g11190	Yes
	OsKitaake03g084500	Chr3	5933249	5940002	(1 of 1) PTHR17204//PTHR17204:SF5 - PRE-MRNA PROCESSING PROTEIN PRP39-RELATED // PRE-MRNA-PROCESSING FACTOR 39	AT1G04080	(1 of 1) PTHR17204:SF5 - PRE-MRNA-PROCESSING FACTOR 39	LOC_Os03g11200	(1 of 1) PTHR17204:SF5 - PRE-MRNA-PROCESSING FACTOR 39	LOC_Os03g11200	Yes
	OsKitaake03g084700	Chr3	5942398	5945207	(1 of 39) PF04398 - Protein of unknown function, DUF538 (DUF538)	AT2G03350	(1 of 22) PF04398 - Protein of unknown function, DUF538 (DUF538)	LOC_Os03g11210	(1 of 38) PF04398 - Protein of unknown function, DUF538 (DUF538)	LOC_Os03g11210	Yes
	OsKitaake03g084900	Chr3	5947295	5949060	0	AT2G03440	(1 of 5) IPR013028 - Transcription factor IIA, alpha subunit, N-terminal	LOC_Os03g11220	0	LOC_Os03g11220	Yes
	OsKitaake03g085000	Chr3	5950324	5951946	0	AT2G03420	0	LOC_Os03g11230	(1 of 15) IPR036872 - CH domain superfamily	LOC_Os03g11230	Yes
	OsKitaake03g085100	Chr3	5952187	5961962	(1 of 1) PTHR23092:SF19 - NUCLEOTIDYLTRANSFERASE	AT3G61690	(1 of 1) PTHR45979:SF30 - NUCLEOTIDYLTRANSFERASE	LOC_Os03g11240	(1 of 1) PTHR45979:SF30 - NUCLEOTIDYLTRANSFERASE	LOC_Os03g11240	Yes
	OsKitaake03g085300	Chr3	5967983	5969842	0	AT4G30845	0	LOC_Os03g11250	0	LOC_Os03g11250	Yes
	OsKitaake03g085500	Chr3	5972716	5973743	(1 of 2) PTHR13139//PTHR13139:SF47 - RING FINGER AND CCCH-TYPE ZINC FINGER DOMAIN-CONTAINING PROTEIN // SUBFAMILY NOT NAMED	AT3G29270	(1 of 1) PTHR46616:SF2 - OS03G0211100 PROTEIN	LOC_Os03g11260	(1 of 1) PTHR46616:SF2 - OS03G0211100 PROTEIN	LOC_Os03g11260	Yes
	OsKitaake03g085600	Chr3	5974540	5975664	(1 of 83) PF07893 - Protein of unknown function (DUF1668) (DUF1668)	0	0	LOC_Os03g11270	(1 of 1) PTHR33085:SF96 - DUF1618 DOMAIN-CONTAINING PROTEIN	LOC_Os03g11270	Yes
	OsKitaake03g085700	Chr3	5980414	5986191	(1 of 8) PF07839 - Plant calmodulin-binding domain (CaM_binding)	AT5G39380	(1 of 1) PTHR33349:SF1 - CALMODULIN-BINDING PROTEIN-LIKE PROTEIN	LOC_Os03g11290	(1 of 1) PTHR33349:SF1 - CALMODULIN-BINDING PROTEIN-LIKE PROTEIN	LOC_Os03g11290	Yes
	OsKitaake03g085800	Chr3	5986724	5993035	(1 of 1) PTHR31471//PTHR31471:SF5 - FAMILY NOT NAMED // F7A19.1 PROTEIN-RELATED	AT5G61280	(1 of 1) PTHR31471:SF5 - F7A19.1 PROTEIN-RELATED	LOC_Os03g11300	(1 of 1) PTHR31471:SF51 - REMORIN FAMILY PROTEIN	LOC_Os03g11300	Yes
	OsKitaake03g085900	Chr3	5990431	5993409	(1 of 65) PF01535//PF13041//PF13812 - PPR repeat (PPR) // PPR repeat family (PPR_2) // Pentatricopeptide repeat domain (PPR_3)	AT3G29290	(1 of 6) PTHR46128:SF366 - MITOCHONDRIAL GROUP I INTRON SPLICING FACTOR DMR1	LOC_Os03g11310	(1 of 5) PTHR47942:SF63 - ATPASE EXPRESSION PROTEIN 3	LOC_Os03g11310	Yes
	OsKitaake03g086000	Chr3	5996051	6000672	(1 of 1) PTHR14363//PTHR14363:SF19 - HEPARANASE-RELATED // SUBFAMILY NOT NAMED	AT5G07830	(1 of 1) PTHR14363:SF21 - HEPARANASE-LIKE PROTEIN 1	LOC_Os03g11320	(1 of 1) PTHR14363:SF30 - PROTEIN 2, PUTATIVE, EXPRESSED-RELATED	LOC_Os03g11320	Yes
	OsKitaake03g086100	Chr3	6001471	6007784	(1 of 1) PTHR32116//PTHR32116:SF2 - FAMILY NOT NAMED // GALACTURONOSYLTRANSFERASE 13-RELATED	AT5G15470	(1 of 1) PTHR32116:SF98 - GALACTURONOSYLTRANSFERASE 14-RELATED	LOC_Os03g11330	(1 of 1) PTHR32116:SF27 - GALACTURONOSYLTRANSFERASE 10-RELATED	LOC_Os03g11330	Yes
	OsKitaake03g086200	Chr3	6013201	6017554	(1 of 1) PTHR27000//PTHR27000:SF120 - FAMILY NOT NAMED // LEUCINE-RICH REPEAT (LRR) FAMILY PROTEIN-RELATED	AT5G61240	(1 of 1) PTHR48004:SF107//PTHR48054:SF85 - SURFACE ANTIGEN PROTEIN-RELATED // LRR RECEPTOR-LIKE SERINE_THREONINE-PROTEIN KINASE FLS2	LOC_Os03g11340	(1 of 3) PTHR48004:SF107 - SURFACE ANTIGEN PROTEIN-RELATED	LOC_Os03g11340	Yes
	OsKitaake03g086300	Chr3	6021457	6023046	(1 of 1) PTHR11926//PTHR11926:SF402 - GLUCOSYL/GLUCURONOSYL TRANSFERASES // SUBFAMILY NOT NAMED	AT2G36760	(1 of 1) PTHR48047:SF205 - UDP-GLYCOSYLTRANSFERASE 73C2	LOC_Os03g11350	(1 of 2) PTHR48047:SF53 - GLYCOSYLTRANSFERASE	LOC_Os03g11350	Yes
	OsKitaake03g086400	Chr3	6026326	6030025	(1 of 16) KOG0617 - Ras suppressor protein (contains leucine-rich repeats)	AT5G07910	(1 of 5) PTHR48051:SF1 - ZGC:77287	LOC_Os03g11360	(1 of 2) PTHR45752:SF149 - LEUCINE-RICH REPEAT-CONTAINING PROTEIN 39	LOC_Os03g11360	Yes
	OsKitaake03g086500	Chr3	6030351	6032537	(1 of 89) PF02362 - B3 DNA binding domain (B3)	AT4G31690	(1 of 1) PTHR31674:SF75 - TF-B3 DOMAIN-CONTAINING PROTEIN	LOC_Os03g11370	(1 of 2) PTHR31674:SF101 - B3 DOMAIN-CONTAINING PROTEIN OS10G0323000	LOC_Os03g11370	Yes
	OsKitaake03g086700	Chr3	6037580	6042042	(1 of 5) PTHR14326 - TARGETING PROTEIN FOR XKLP2	AT3G01015	(1 of 1) PTHR14326:SF54 - MICROTUBULE-DESTABILIZING PROTEIN 60	LOC_Os03g11400	(1 of 1) PTHR14326:SF58 - TPX2 (TARGETING PROTEIN FOR XKLP2) PROTEIN FAMILY	LOC_Os03g11400	Yes
	OsKitaake03g086900	Chr3	6048609	6055875	(1 of 1) PTHR10353//PTHR10353:SF76 - GLYCOSYL HYDROLASE // SUBFAMILY NOT NAMED	AT1G26560	(1 of 1) PTHR10353:SF302 - BETA-GLUCOSIDASE 40	LOC_Os03g11420	(1 of 1) PTHR10353:SF313 - BETA-GLUCOSIDASE 6	LOC_Os03g11420	Yes
	OsKitaake03g087100	Chr3	6072600	6075992	0	AT5G07950	(1 of 1) PTHR15827:SF2 - CYCLIN-DEPENDENT KINASE 2-INTERACTING PROTEIN	LOC_Os03g11450	(1 of 1) PTHR15827:SF2 - CYCLIN-DEPENDENT KINASE 2-INTERACTING PROTEIN	LOC_Os03g11450	Yes
	OsKitaake03g087300	Chr3	6080196	6089663	(1 of 2) PTHR31267//PTHR31267:SF2 - FAMILY NOT NAMED // DENTIN SIALOPHOSPHOPROTEIN-LIKE PROTEIN	AT5G07980	(1 of 3) PTHR31267:SF7 - DENTIN SIALOPHOSPHOPROTEIN-LIKE PROTEIN	LOC_Os03g11460	(1 of 2) PTHR31267:SF2 - DENTIN SIALOPHOSPHOPROTEIN-LIKE PROTEIN	LOC_Os03g11460	Yes
	OsKitaake03g087400	Chr3	6092473	6112291	(1 of 1) K18663 - activating signal cointegrator complex subunit 3 [EC:3.6.4.12] (ASCC3)	AT5G61140	(1 of 1) K18663 - activating signal cointegrator complex subunit 3 [EC:3.6.4.12] (ASCC3)	LOC_Os03g11470	(1 of 1) K18663 - activating signal cointegrator complex subunit 3 [EC:3.6.4.12] (ASCC3)	LOC_Os03g11470	Yes
	OsKitaake03g087500	Chr3	6114324	6116613	0	0	0	LOC_Os03g11480	0	LOC_Os03g11480	Yes
	OsKitaake03g087600	Chr3	6118702	6127975	0	AT3G02890	(1 of 1) PTHR33304:SF58 - RING_FYVE_PHD ZINC FINGER SUPERFAMILY PROTEIN	LOC_Os03g11490	0	LOC_Os03g11490	Yes
	OsKitaake03g087700	Chr3	6127293	6132934	(1 of 1) PTHR12770:SF22 - UPF0420 PROTEIN C16ORF58	AT1G13770	(1 of 1) PTHR12770:SF32 - PROTEIN ROOT UVB SENSITIVE 3	LOC_Os03g11500	(1 of 1) PTHR12770:SF32 - PROTEIN ROOT UVB SENSITIVE 3	LOC_Os03g11500	Yes
	OsKitaake03g087800	Chr3	6133127	6137113	(1 of 1) PTHR24089:SF370 - MITOCHONDRIAL SUBSTRATE CARRIER FAMILY PROTEIN	AT1G74240	(1 of 1) PTHR45667:SF7 - MITOCHONDRIAL MAGNESIUM EXPORTER 1	LOC_Os03g11510	(1 of 1) PTHR45667:SF7 - MITOCHONDRIAL MAGNESIUM EXPORTER 1	LOC_Os03g11510	Yes
	OsKitaake03g087900	Chr3	6139545	6146098	(1 of 1) PTHR15744//PTHR15744:SF0 - BLOM7 // UPF0469 PROTEIN KIAA0907	AT3G29390	(1 of 1) PTHR15744:SF0 - UPF0469 PROTEIN KIAA0907	LOC_Os03g11520	(1 of 1) PTHR15744:SF0 - UPF0469 PROTEIN KIAA0907	LOC_Os03g11520	Yes
	OsKitaake03g088000	Chr3	6146152	6151460	(1 of 1) PTHR22953//PTHR22953:SF20 - ACID PHOSPHATASE RELATED // INACTIVE PURPLE ACID PHOSPHATASE 1-RELATED	AT1G13750	(1 of 1) PTHR45778:SF16 - INACTIVE PURPLE ACID PHOSPHATASE 1-RELATED	LOC_Os03g11530	(1 of 1) PTHR45778:SF5 - PURPLE ACID PHOSPHATASE	LOC_Os03g11530	Yes
	OsKitaake03g088100	Chr3	6151804	6155472	(1 of 1) PTHR23273:SF4 - REPLICATION PROTEIN A 70 KDA DNA-BINDING SUBUNIT	AT5G61000	(1 of 2) PTHR23273:SF32 - REPLICATION PROTEIN A 70 KDA DNA-BINDING SUBUNIT B-RELATED	LOC_Os03g11540	(1 of 1) PTHR23273:SF32 - REPLICATION PROTEIN A 70 KDA DNA-BINDING SUBUNIT B-RELATED	LOC_Os03g11540	Yes
	OsKitaake03g088200	Chr3	6155812	6161206	(1 of 3) PF16136 - Putative nuclear localisation signal (NINJA_B)	AT1G13740	(1 of 1) PTHR31413:SF46 - NINJA-FAMILY PROTEIN AFP2	LOC_Os03g11550	(1 of 1) PTHR31413:SF44 - NINJA-FAMILY PROTEIN MODD	LOC_Os03g11550	Yes
	OsKitaake03g088300	Chr3	6166445	6169368	(1 of 2) PTHR12526//PTHR12526:SF344 - GLYCOSYLTRANSFERASE // SUBFAMILY NOT NAMED	AT4G00550	(1 of 2) 2.4.1.241 - digalactosyldiacylglycerol synthase. / UDP-galactose-dependent digalactosyldiacylglycerol synthase.	LOC_Os03g11560	(1 of 1) PTHR46132:SF7 - SYNTHASE 2, PUTATIVE, EXPRESSED-RELATED	LOC_Os03g11560	Yes
	OsKitaake03g088500	Chr3	6171124	6184157	0	AT3G26850	(1 of 1) PTHR36886:SF7 - EXPRESSED PROTEIN	LOC_Os03g11580	(1 of 1) PTHR36886:SF7 - EXPRESSED PROTEIN	LOC_Os03g11580	Yes
	OsKitaake03g088800	Chr3	6185536	6189597	(1 of 2) PTHR11132//PTHR11132:SF34 - SOLUTE CARRIER FAMILY 35 // SUBFAMILY NOT NAMED	AT1G76340	(1 of 1) PTHR11132:SF270 - GDP-MANNOSE TRANSPORTER GONST3	LOC_Os03g11590	(1 of 2) PTHR11132:SF270 - GDP-MANNOSE TRANSPORTER GONST3	LOC_Os03g11590	Yes
	OsKitaake03g089200	Chr3	6247846	6256954	(1 of 1) PTHR31246:SF5 - MICROTUBULE-ASSOCIATED PROTEIN 70-5	AT2G01750	(1 of 1) PTHR31246:SF16 - MICROTUBULE-ASSOCIATED PROTEIN 70-3	LOC_Os03g11650	(1 of 1) PTHR31246:SF5 - MICROTUBULE-ASSOCIATED PROTEIN 70-5	LOC_Os03g11650	Yes
	OsKitaake03g090200	Chr3	6324467	6327678	(1 of 35) 3.2.1.15 - Polygalacturonase / Pectinase	AT3G07970	(1 of 1) PTHR31375:SF167 - POLYGALACTURONASE QRT2	LOC_Os03g11760	(1 of 1) PTHR31375:SF175 - POLYGALACTURONASE ADPG2	LOC_Os03g11760	Yes
	OsKitaake03g090500	Chr3	6339383	6346475	(1 of 32) PF00646//PF08387 - F-box domain (F-box) // FBD (FBD)	AT5G02930	(1 of 4) PTHR32153:SF35 - OS05G0106900 PROTEIN	LOC_Os03g11790	(1 of 14) PTHR34145:SF8 - EXPRESSED PROTEIN	LOC_Os03g11790	Yes
	OsKitaake03g090900	Chr3	6375529	6376420	0	0	0	LOC_Os03g11840	0	LOC_Os03g11840	Yes
	OsKitaake03g091100	Chr3	6399572	6405613	(1 of 1) PTHR21736//PTHR21736:SF23 - VERNALIZATION-INSENSITIVE PROTEIN 3 // PROTEIN OBERON 4	AT3G63500	(1 of 1) PTHR21736:SF20 - PROTEIN OBERON 1-RELATED	LOC_Os03g11890	(1 of 1) PTHR21736:SF20 - PROTEIN OBERON 1-RELATED	LOC_Os03g11890	Yes
	OsKitaake03g091400	Chr3	6437214	6440369	(1 of 1) PTHR10174//PTHR10174:SF125 - RETINALDEHYDE BINDING PROTEIN-RELATED // GENOMIC DNA, CHROMOSOME 3, P1 CLONE: MCB17-RELATED	AT1G05370	(1 of 1) PTHR47104:SF1 - SEC14P-LIKE PHOSPHATIDYLINOSITOL TRANSFER FAMILY PROTEIN	LOC_Os03g11950	(1 of 1) PTHR47104:SF1 - SEC14P-LIKE PHOSPHATIDYLINOSITOL TRANSFER FAMILY PROTEIN	LOC_Os03g11950	Yes
	OsKitaake03g091600	Chr3	6444764	6447883	(1 of 1) PTHR10003//PTHR10003:SF31 - SUPEROXIDE DISMUTASE CU-ZN -RELATED // SUPEROXIDE DISMUTASE [CU-ZN] 3	AT5G18100	(1 of 1) PTHR10003:SF31 - SUPEROXIDE DISMUTASE [CU-ZN] 3	LOC_Os03g11960	(1 of 1) PTHR10003:SF31 - SUPEROXIDE DISMUTASE [CU-ZN] 3	LOC_Os03g11960	Yes
	OsKitaake03g091700	Chr3	6448285	6452097	(1 of 1) PTHR11588//PTHR11588:SF137 - TUBULIN // SUBFAMILY NOT NAMED	AT5G19780	(1 of 2) PTHR11588:SF494 - TUBULIN ALPHA-5 CHAIN	LOC_Os03g11970	(1 of 1) PTHR11588:SF501 - TUBULIN ALPHA CHAIN	LOC_Os03g11970	Yes
	OsKitaake03g091800	Chr3	6452625	6455227	(1 of 2) PTHR22600//PTHR22600:SF14 - BETA-HEXOSAMINIDASE // SUBFAMILY NOT NAMED	AT1G05590	(1 of 1) PTHR22600:SF26 - BETA-HEXOSAMINIDASE 2	LOC_Os03g11980	(1 of 1) PTHR22600:SF26 - BETA-HEXOSAMINIDASE 2	LOC_Os03g11980	Yes
	OsKitaake03g091900	Chr3	6455351	6456882	(1 of 1) PTHR12735//PTHR12735:SF21 - BOLA-LIKE PROTEIN-RELATED // BOLA LIKE PROTEIN	AT4G26500	(1 of 1) PTHR46230:SF3 - BOLA-LIKE PROTEIN 1	LOC_Os03g11990	(1 of 2) K05527 - BolA protein (bolA)	LOC_Os03g11990	Yes
	OsKitaake03g092000	Chr3	6458310	6461084	(1 of 2) PTHR24031//PTHR24031:SF303 - RNA HELICASE // DEAD-BOX ATP-DEPENDENT RNA HELICASE 47, MITOCHONDRIAL	AT1G12770	(1 of 1) PTHR47963:SF3 - DEAD-BOX ATP-DEPENDENT RNA HELICASE 47, MITOCHONDRIAL	LOC_Os03g12000	(1 of 2) PTHR47963:SF3 - DEAD-BOX ATP-DEPENDENT RNA HELICASE 47, MITOCHONDRIAL	LOC_Os03g12000	Yes
	OsKitaake03g092100	Chr3	6463227	6467860	(1 of 2) PF10263 - SprT-like family (SprT-like)	0	0	LOC_Os03g12010	(1 of 1) PTHR21220:SF0 - SPRT-LIKE DOMAIN-CONTAINING PROTEIN SPARTAN	LOC_Os03g12010	Yes
	OsKitaake03g092300	Chr3	6475278	6477520	(1 of 1) PTHR31561:SF5 - 3-KETOACYL-COA SYNTHASE 5-RELATED	AT1G68530	(1 of 2) PTHR31561:SF5 - 3-KETOACYL-COA SYNTHASE 5-RELATED	LOC_Os03g12030	(1 of 1) PTHR31561:SF5 - 3-KETOACYL-COA SYNTHASE 5-RELATED	LOC_Os03g12030	Yes
	OsKitaake03g092400	Chr3	6495723	6496031	0	0	0	LOC_Os03g12050	0	LOC_Os03g12050	Yes
	OsKitaake03g093000	Chr3	6527217	6530476	(1 of 4) 2.1.1.10 - Homocysteine S-methyltransferase	AT3G25900	(1 of 1) PTHR46015:SF7 - HOMOCYSTEINE S-METHYLTRANSFERASE 1	LOC_Os03g12110	(1 of 1) PTHR46015:SF7 - HOMOCYSTEINE S-METHYLTRANSFERASE 1	LOC_Os03g12110	Yes
	OsKitaake03g093100	Chr3	6530502	6538406	(1 of 135) PF02365 - No apical meristem (NAM) protein (NAM)	AT5G16610	(1 of 1) PTHR47871:SF2 - NAC DOMAIN-CONTAINING PROTEIN	LOC_Os03g12120	(1 of 1) PTHR47871:SF2 - NAC DOMAIN-CONTAINING PROTEIN	LOC_Os03g12120	Yes
	OsKitaake03g093200	Chr3	6542110	6546369	(1 of 1) PTHR32227//PTHR32227:SF52 - FAMILY NOT NAMED // GLUCAN ENDO-1,3-BETA-GLUCOSIDASE 2	AT2G01630	(1 of 1) PTHR32227:SF366 - GLUCAN ENDO-1,3-BETA-GLUCOSIDASE 3	LOC_Os03g12140	(1 of 1) PTHR32227:SF366 - GLUCAN ENDO-1,3-BETA-GLUCOSIDASE 3	LOC_Os03g12140	Yes
	OsKitaake03g093300	Chr3	6549793	6552902	(1 of 45) PF00069//PF00954//PF01453//PF08276 - Protein kinase domain (Pkinase) // S-locus glycoprotein domain (S_locus_glycop) // D-mannose binding lectin (B_lectin) // PAN-like domain (PAN_2)	AT2G19130	(1 of 1) PTHR47974:SF19 - RECEPTOR-LIKE SERINE_THREONINE-PROTEIN KINASE	LOC_Os03g12150	(1 of 12) IPR000719//IPR000742//IPR000858//IPR001480//IPR003609//IPR011009//IPR020635//IPR024171//IPR036426 - Protein kinase domain // EGF-like domain // S-locus glycoprotein domain // Bulb-type lectin domain // PAN/Apple domain // Protein kinase-like domain // Tyrosine-protein kinase, catalytic domain // S-receptor-like serine/threonine-protein kinase // Bulb-type lectin domain superfamily	LOC_Os03g12150	Yes
	OsKitaake03g093400	Chr3	6552903	6561670	(1 of 1) PTHR15454:SF7 - SERINE/THREONINE-PROTEIN KINASE 11-INTERACTING PROTEIN	AT3G17920	(1 of 1) PTHR15454:SF72 - OUTER ARM DYNEIN LIGHT CHAIN 1 PROTEIN	LOC_Os03g12160	(1 of 1) PTHR15454:SF69 - SERINE_THREONINE-PROTEIN KINASE 11-INTERACTING PROTEIN	LOC_Os03g12160	Yes
	OsKitaake03g093700	Chr3	6571412	6573968	0	0	0	LOC_Os03g12200	(1 of 3) PTHR34709:SF78 - F-BOX DOMAIN-CONTAINING PROTEIN	LOC_Os03g12200	Yes
	OsKitaake03g094000	Chr3	6590551	6593359	(1 of 1) PTHR31495:SF3 - CALEOSIN-RELATED FAMILY PROTEIN-RELATED	AT2G33380	(1 of 1) PTHR31495:SF48 - PEROXYGENASE 3-RELATED	LOC_Os03g12230	(1 of 1) PTHR31495:SF34 - OS03G0222600 PROTEIN	LOC_Os03g12230	Yes
	OsKitaake03g094300	Chr3	6605367	6611188	(1 of 18) PF00069//PF08263 - Protein kinase domain (Pkinase) // Leucine rich repeat N-terminal domain (LRRNT_2)	AT1G48480	(1 of 1) PTHR48010:SF85 - PROTEIN KINASE DOMAIN-CONTAINING PROTEIN	LOC_Os03g12250	(1 of 1) PTHR48010:SF76 - INACTIVE RECEPTOR KINASE RLK902-RELATED	LOC_Os03g12250	Yes
	OsKitaake03g094800	Chr3	6667010	6672067	(1 of 1) 3.5.1.108 - UDP-3-O-acyl-N-acetylglucosamine deacetylase / UDP-3-O-acyl-GlcNAc deacetylase	AT1G25145	(1 of 5) 3.5.1.108 - UDP-3-O-acyl-N-acetylglucosamine deacetylase. / UDP-3-O-acyl-GlcNAc deacetylase.	LOC_Os03g12320	(1 of 1) 3.5.1.108 - UDP-3-O-acyl-N-acetylglucosamine deacetylase. / UDP-3-O-acyl-GlcNAc deacetylase.	LOC_Os03g12320	Yes
	OsKitaake03g094900	Chr3	6683777	6691331	(1 of 1) PTHR26402//PTHR26402:SF584 - RESPONSE REGULATOR OF TWO-COMPONENT SYSTEM // TWO-COMPONENT RESPONSE REGULATOR ARR14	AT4G16110	(1 of 1) PTHR43874:SF222 - TWO-COMPONENT RESPONSE REGULATOR ARR2	LOC_Os03g12350	(1 of 2) PTHR43874:SF67 - TWO-COMPONENT RESPONSE REGULATOR ORR27	LOC_Os03g12350	Yes
	OsKitaake03g095000	Chr3	6691690	6696366	(1 of 2) PTHR10788:SF48 - ALPHA,ALPHA-TREHALOSE-PHOSPHATE SYNTHASE [UDP-FORMING] 6	AT1G68020	(1 of 1) 2.4.1.15//3.1.3.12 - alpha,alpha-trehalose-phosphate synthase (UDP-forming). / UDP-glucose--glucose-phosphate glucosyltransferase. // trehalose-phosphatase. / trehalose 6-phosphate phosphatase.	LOC_Os03g12360	(1 of 1) PTHR10788:SF48 - ALPHA,ALPHA-TREHALOSE-PHOSPHATE SYNTHASE [UDP-FORMING] 6	LOC_Os03g12360	Yes
	OsKitaake03g095400	Chr3	6717654	6719190	(1 of 2) PTHR24361//PTHR24361:SF325 - MITOGEN-ACTIVATED KINASE KINASE KINASE // SUBFAMILY NOT NAMED	AT1G73500	(1 of 8) 2.7.11.1//2.7.12.2 - non-specific serine/threonine protein kinase. / threonine-specific protein kinase. // mitogen-activated protein kinase kinase. / MKK.	LOC_Os03g12390	(1 of 1) PTHR24361:SF769 - MITOGEN-ACTIVATED PROTEIN KINASE KINASE 7-RELATED	LOC_Os03g12390	Yes
	OsKitaake03g095500	Chr3	6728275	6734744	(1 of 1) PTHR10177//PTHR10177:SF202 - CYCLINE // CYCLIN-SDS	AT1G14750	(1 of 1) PTHR10177:SF202 - CYCLIN-SDS	LOC_Os03g12414	(1 of 1) PTHR10177:SF202 - CYCLIN-SDS	LOC_Os03g12414	Yes
	OsKitaake03g095600	Chr3	6735550	6737964	(1 of 65) PF01535//PF13041//PF13812 - PPR repeat (PPR) // PPR repeat family (PPR_2) // Pentatricopeptide repeat domain (PPR_3)	AT5G47360	(1 of 8) PTHR47933:SF32 - OS06G0111300 PROTEIN	LOC_Os03g12430	(1 of 1) PTHR47932:SF22 - OS03G0225300 PROTEIN	LOC_Os03g12430	Yes
	OsKitaake03g095700	Chr3	6739131	6743214	(1 of 15) PF04640 - PLATZ transcription factor (PLATZ)	AT3G60670	(1 of 12) PF04640 - PLATZ transcription factor (PLATZ)	LOC_Os03g12440	(1 of 3) PTHR31065:SF100 - OS09G0116050 PROTEIN	LOC_Os03g12440	Yes
	OsKitaake03g095800	Chr3	6745902	6753437	(1 of 1) K14300 - nuclear pore complex protein Nup133 (NUP133)	AT2G05120	(1 of 1) K14300 - nuclear pore complex protein Nup133 (NUP133)	LOC_Os03g12450	(1 of 1) K14300 - nuclear pore complex protein Nup133 (NUP133)	LOC_Os03g12450	Yes
	OsKitaake03g095900	Chr3	6753873	6761308	(1 of 1) PTHR21506 - COMPONENT OF OLIGOMERIC GOLGI COMPLEX 6	AT1G31780	(1 of 1) PTHR21506:SF0 - CONSERVED OLIGOMERIC GOLGI COMPLEX SUBUNIT 6	LOC_Os03g12460	(1 of 1) PTHR21506:SF0 - CONSERVED OLIGOMERIC GOLGI COMPLEX SUBUNIT 6	LOC_Os03g12460	Yes
	OsKitaake03g096000	Chr3	6762205	6766773	(1 of 1) PTHR27005//PTHR27005:SF34 - FAMILY NOT NAMED // WALL-ASSOCIATED RECEPTOR KINASE-LIKE 14-RELATED	AT2G23450	(1 of 2) PTHR46008:SF57 - PROTEIN KINASE DOMAIN-CONTAINING PROTEIN	LOC_Os03g12470	(1 of 2) PTHR46008:SF57 - PROTEIN KINASE DOMAIN-CONTAINING PROTEIN	LOC_Os03g12470	Yes
	OsKitaake03g096400	Chr3	6797690	6799057	(1 of 5) PTHR22924 - LEGHEMOGLOBIN-RELATED	AT2G16060	(1 of 1) PTHR22924:SF39 - NON-SYMBIOTIC HEMOGLOBIN 2	LOC_Os03g12510	(1 of 4) PTHR22924:SF98 - NON-SYMBIOTIC HEMOGLOBIN 3	LOC_Os03g12510	Yes
	OsKitaake03g096500	Chr3	6799466	6802976	(1 of 22) PF03109 - ABC1 family (ABC1)	AT2G41970	(1 of 1) PTHR47983:SF16 - OS02G0565500 PROTEIN	LOC_Os03g12520	(1 of 1) PTHR47983:SF37 - OS03G0226300 PROTEIN	LOC_Os03g12520	Yes
	OsKitaake03g096600	Chr3	6812849	6817833	(1 of 1) PTHR11562:SF45 - METAL TOLERANCE PROTEIN C3-RELATED	AT3G58060	(1 of 1) PTHR43840:SF45 - METAL TOLERANCE PROTEIN C3-RELATED	LOC_Os03g12530	(1 of 1) PTHR43840:SF13 - ZT_DIMER DOMAIN-CONTAINING PROTEIN	LOC_Os03g12530	Yes
	OsKitaake03g096800	Chr3	6822881	6830201	0	AT3G58050	(1 of 1) PTHR16897:SF2 - HISTAMINE N-METHYLTRANSFERASE	LOC_Os03g12550	(1 of 1) PTHR16897:SF2 - HISTAMINE N-METHYLTRANSFERASE	LOC_Os03g12550	Yes
	OsKitaake03g097000	Chr3	6833884	6840249	(1 of 1) PTHR10629//PTHR10629:SF33 - CYTOSINE-SPECIFIC METHYLTRANSFERASE // SUBFAMILY NOT NAMED	AT1G69770	(1 of 1) PTHR10629:SF50 - DNA (CYTOSINE-5)-METHYLTRANSFERASE CMT3	LOC_Os03g12570	(1 of 1) 2.1.1.37//2.7.11.1 - DNA (cytosine-5-)-methyltransferase. / Type II DNA methylase. // non-specific serine/threonine protein kinase. / threonine-specific protein kinase.	LOC_Os03g12570	Yes
	OsKitaake03g097200	Chr3	6852575	6860140	(1 of 2) K17267 - coatomer protein complex, subunit gamma (COPG)	AT4G34450	(1 of 1) K17267 - coatomer protein complex, subunit gamma (COPG)	LOC_Os03g12590	(1 of 2) K17267 - coatomer protein complex, subunit gamma (COPG)	LOC_Os03g12590	Yes
	OsKitaake03g097400	Chr3	6882070	6886765	(1 of 71) 3.2.1.39 - Glucan endo-1,3-beta-D-glucosidase / Laminarinase	AT4G34480	(1 of 1) PTHR32227:SF475 - GLUCAN ENDO-1,3-BETA-GLUCOSIDASE 7	LOC_Os03g12620	(1 of 1) PTHR32227:SF302 - GLUCAN ENDO-1,3-BETA-GLUCOSIDASE 7	LOC_Os03g12620	Yes
	OsKitaake03g097500	Chr3	6892407	6896659	0	AT1G20460	(1 of 2) PTHR34936:SF7 - PROTEIN, PUTATIVE-RELATED	LOC_Os03g12630	(1 of 3) IPR036197 - NarG-like superfamily	LOC_Os03g12630	Yes
	OsKitaake03g097600	Chr3	6913549	6920871	(1 of 1) K09587 - steroid 22-alpha-hydroxylase (CYP90B1, DWF4)	AT3G50660	(1 of 1) K09587 - steroid 22-alpha-hydroxylase (CYP90B1, DWF4)	LOC_Os03g12660	(1 of 1) K09587 - steroid 22-alpha-hydroxylase (CYP90B1, DWF4)	LOC_Os03g12660	Yes
	OsKitaake03g097700	Chr3	6931197	6932242	0	0	0	LOC_Os03g12670	0	LOC_Os03g12670	Yes
	OsKitaake03g097800	Chr3	6939221	6943999	(1 of 1464) 2.7.11.1 - Non-specific serine/threonine protein kinase / Threonine-specific protein kinase	AT4G34500	(1 of 1) PTHR47984:SF31 - OS03G0227900 PROTEIN	LOC_Os03g12680	(1 of 1) PTHR47984:SF31 - OS03G0227900 PROTEIN	LOC_Os03g12680	Yes
	OsKitaake03g097900	Chr3	6952506	6955127	(1 of 1) PTHR10996//PTHR10996:SF136 - 2-HYDROXYACID DEHYDROGENASE-RELATED // SUBFAMILY NOT NAMED	AT1G19400	(1 of 1) PTHR42938:SF11 - ERYTHRONATE-4-PHOSPHATE DEHYDROGENASE FAMILY PROTEIN	LOC_Os03g12700	(1 of 1) PTHR10996//PTHR10996:SF136//PTHR37244:SF1 - 2-HYDROXYACID DEHYDROGENASE-RELATED // SUBFAMILY NOT NAMED // SUBFAMILY NOT NAMED	LOC_Os03g12700	Yes
	OsKitaake03g098000	Chr3	6958762	6962126	(1 of 2) K12399 - AP-3 complex subunit sigma (AP3S)	AT3G50860	(1 of 1) K12399 - AP-3 complex subunit sigma (AP3S)	LOC_Os03g12710	(1 of 1) K12399 - AP-3 complex subunit sigma (AP3S)	LOC_Os03g12710	Yes
	OsKitaake03g098100	Chr3	6962596	6968864	0	AT1G12530	(1 of 1) PTHR34356:SF3 - EXPRESSED PROTEIN	LOC_Os03g12720	(1 of 1) PTHR34356:SF3 - EXPRESSED PROTEIN	LOC_Os03g12720	Yes
	OsKitaake03g098200	Chr3	6980602	6984939	(1 of 61) PF00069//PF00560//PF08263//PF13855 - Protein kinase domain (Pkinase) // Leucine Rich Repeat (LRR_1) // Leucine rich repeat N-terminal domain (LRRNT_2) // Leucine rich repeat (LRR_8)	AT5G65700	(1 of 2) PTHR48056:SF45 - BNAC07G31500D PROTEIN	LOC_Os03g12730	(1 of 3) PTHR48056:SF45 - BNAC07G31500D PROTEIN	LOC_Os03g12730	Yes
	OsKitaake03g098300	Chr3	7002404	7004055	(1 of 140) PF00010 - Helix-loop-helix DNA-binding domain (HLH)	AT2G22760	(1 of 1) PTHR45959:SF17 - TRANSCRIPTION FACTOR BHLH19	LOC_Os03g12760	(1 of 2) PTHR45959:SF59 - BHLH DOMAIN-CONTAINING PROTEIN	LOC_Os03g12760	Yes
	OsKitaake03g098400	Chr3	7030047	7033119	(1 of 1) PTHR11206//PTHR11206:SF92 - MULTIDRUG RESISTANCE PROTEIN // MATE EFFLUX FAMILY PROTEIN	AT1G58340	(1 of 1) PTHR11206:SF92 - MATE EFFLUX FAMILY PROTEIN	LOC_Os03g12790	(1 of 1) PTHR11206:SF92 - MATE EFFLUX FAMILY PROTEIN	LOC_Os03g12790	Yes
	OsKitaake03g098700	Chr3	7048031	7051720	(1 of 4) K06287 - septum formation protein (maf)	AT5G66550	(1 of 2) K06287 - septum formation protein (maf)	LOC_Os03g12810	(1 of 1) PTHR43213:SF15 - MAF-LIKE PROTEIN	LOC_Os03g12810	Yes
	OsKitaake03g098900	Chr3	7071308	7074692	(1 of 2) PF00644//PF12174 - Poly(ADP-ribose) polymerase catalytic domain (PARP) // RCD1-SRO-TAF4 (RST) plant domain (RST)	AT1G32230	(1 of 1) PTHR32263:SF15 - INACTIVE POLY [ADP-RIBOSE] POLYMERASE RCD1	LOC_Os03g12820	(1 of 1) PTHR32263:SF19 - OS03G0230300 PROTEIN	LOC_Os03g12820	Yes
	OsKitaake03g099100	Chr3	7078190	7083827	(1 of 5) K00913 - inositol-1,3,4-trisphosphate 5/6-kinase / inositol-tetrakisphosphate 1-kinase (ITPK1)	AT4G08170	(1 of 1) PTHR14217:SF39 - INOSITOL-TETRAKISPHOSPHATE 1-KINASE 3	LOC_Os03g12840	(1 of 5) K00913 - inositol-1,3,4-trisphosphate 5/6-kinase / inositol-tetrakisphosphate 1-kinase (ITPK1)	LOC_Os03g12840	Yes
	OsKitaake03g099200	Chr3	7107871	7110338	(1 of 4) KOG0484 - Transcription factor PHOX2/ARIX, contains HOX domain	AT4G37790	(1 of 1) PTHR45714:SF74 - HOMEOBOX-LEUCINE ZIPPER PROTEIN HAT22	LOC_Os03g12860	(1 of 1) PTHR45714:SF49 - HOMEOBOX-LEUCINE ZIPPER PROTEIN HOX19	LOC_Os03g12860	Yes
	OsKitaake03g099300	Chr3	7124134	7127560	(1 of 1) PTHR11825//PTHR11825:SF56 - SUBGROUP IIII AMINOTRANSFERASE // SUBFAMILY NOT NAMED	AT3G49680	(1 of 2) PTHR42825:SF2 - BRANCHED-CHAIN-AMINO-ACID AMINOTRANSFERASE 3, CHLOROPLASTIC-RELATED	LOC_Os03g12890	(1 of 1) PTHR42825:SF29 - BRANCHED-CHAIN-AMINO-ACID AMINOTRANSFERASE	LOC_Os03g12890	Yes
	OsKitaake03g099400	Chr3	7126738	7133782	(1 of 2) 1.14.13.132//1.14.99.7 - Squalene monooxygenase / Squalene epoxidase // Transferred entry: 1.14.13.132	AT1G58440	(1 of 1) PTHR10835:SF0 - SQUALENE MONOOXYGENASE	LOC_Os03g12900	(1 of 2) 1.14.14.17 - squalene monooxygenase. / squalene hydroxylase.	LOC_Os03g12900	Yes
	OsKitaake03g099500	Chr3	7133897	7138874	(1 of 2) 1.14.13.132//1.14.99.7 - Squalene monooxygenase / Squalene epoxidase // Transferred entry: 1.14.13.132	AT1G58440	(1 of 1) PTHR10835:SF0 - SQUALENE MONOOXYGENASE	LOC_Os03g12910	(1 of 2) 1.14.14.17 - squalene monooxygenase. / squalene hydroxylase.	LOC_Os03g12910	Yes
	OsKitaake03g099600	Chr3	7150979	7154380	0	AT4G33780	0	LOC_Os03g12930	(1 of 364) IPR011989 - Armadillo-like helical	LOC_Os03g12930	Yes
	OsKitaake03g099900	Chr3	7167566	7168490	0	0	0	LOC_Os03g12945	0	LOC_Os03g12945	Yes
	OsKitaake03g100000	Chr3	7169114	7173794	(1 of 1) PTHR32467//PTHR32467:SF11 - FAMILY NOT NAMED // AP2-LIKE ETHYLENE-RESPONSIVE TRANSCRIPTION FACTOR ANT	AT4G37750	(1 of 1) PTHR32467:SF264 - AP2-LIKE ETHYLENE-RESPONSIVE TRANSCRIPTION FACTOR ANT	LOC_Os03g12950	(1 of 3) PTHR32467:SF72 - AP2-LIKE ETHYLENE-RESPONSIVE TRANSCRIPTION FACTOR CRL5	LOC_Os03g12950	Yes
	OsKitaake03g100100	Chr3	7194582	7195540	(1 of 6) PF06404 - Phytosulfokine precursor protein (PSK) (PSK)	AT2G22860	(1 of 1) PTHR33285:SF23 - PHYTOSULFOKINES 2	LOC_Os03g12990	(1 of 1) PTHR33285:SF62 - PHYTOSULFOKINE	LOC_Os03g12990	Yes
	OsKitaake03g100200	Chr3	7199009	7202527	(1 of 2) K03978 - GTP-binding protein (engB)	AT2G22870	(1 of 1) K03978 - GTP-binding protein (engB)	LOC_Os03g13000	(1 of 1) PTHR11649:SF75 - PROTEIN, PUTATIVE, EXPRESSED-RELATED	LOC_Os03g13000	Yes
	OsKitaake03g100300	Chr3	7205176	7208082	(1 of 1) PTHR22849:SF6 - U-BOX DOMAIN-CONTAINING PROTEIN 30-RELATED	AT3G49810	(1 of 1) PTHR22849:SF142 - U-BOX DOMAIN-CONTAINING PROTEIN 30	LOC_Os03g13010	(1 of 1) PTHR22849:SF142 - U-BOX DOMAIN-CONTAINING PROTEIN 30	LOC_Os03g13010	Yes
	OsKitaake03g100400	Chr3	7219507	7222641	(1 of 1) PTHR11440//PTHR11440:SF51 - LECITHIN-CHOLESTEROL ACYLTRANSFERASE-RELATED // SUBFAMILY NOT NAMED	AT1G27480	(1 of 3) PTHR11440:SF97 - BCDNA.GH02384	LOC_Os03g13030	(1 of 10) KOG2369 - Lecithin:cholesterol acyltransferase (LCAT)/Acyl-ceramide synthase	LOC_Os03g13030	Yes
	OsKitaake03g100500	Chr3	7223038	7227676	(1 of 1) PTHR20855:SF52 - ADIPONECTIN RECEPTOR PROTEIN	AT4G37680	(1 of 3) K07297 - adiponectin receptor (ADIPOR)	LOC_Os03g13040	(1 of 1) PTHR20855:SF52 - ADIPONECTIN RECEPTOR PROTEIN	LOC_Os03g13040	Yes
	OsKitaake03g100600	Chr3	7238005	7239556	(1 of 2) KOG2966 - Uncharacterized conserved protein	AT2G23790	(1 of 1) PTHR13462:SF34 - CALCIUM UNIPORTER PROTEIN 2, MITOCHONDRIAL	LOC_Os03g13050	(1 of 1) PTHR13462:SF38 - CALCIUM UNIPORTER PROTEIN	LOC_Os03g13050	Yes
	OsKitaake03g100700	Chr3	7242432	7243922	(1 of 2) PTHR31048:SF10 - PATHOGENESIS-RELATED PROTEIN 5-RELATED	AT1G75030	(1 of 1) PTHR31048:SF181 - THAUMATIN-LIKE PROTEIN	LOC_Os03g13070	(1 of 1) PTHR31048:SF219 - OS03G0233200 PROTEIN	LOC_Os03g13070	Yes
	OsKitaake03g100800	Chr3	7244869	7246743	(1 of 23) K04730 - interleukin-1 receptor-associated kinase 1 (IRAK1)	AT2G33580	(1 of 1) PTHR45927:SF6 - PROTEIN LYK5	LOC_Os03g13080	(1 of 1) PTHR45927:SF2 - SERINE_THREONINE RECEPTOR-LIKE KINASE NFP	LOC_Os03g13080	Yes
	OsKitaake03g100900	Chr3	7251167	7258770	(1 of 1) PTHR11685:SF119 - E3 UBIQUITIN-PROTEIN LIGASE ARI2-RELATED	AT2G16090	(1 of 1) PTHR11685:SF371 - E3 UBIQUITIN-PROTEIN LIGASE ARI2-RELATED	LOC_Os03g13100	(1 of 1) PTHR11685:SF371 - E3 UBIQUITIN-PROTEIN LIGASE ARI2-RELATED	LOC_Os03g13100	Yes
	OsKitaake03g101100	Chr3	7264255	7268770	(1 of 13) PF04784//PF14389 - Protein of unknown function, DUF547 (DUF547) // Leucine-zipper of ternary complex factor MIP1 (Lzipper-MIP1)	AT5G66600	(1 of 10) PF04784//PF14389 - Protein of unknown function, DUF547 (DUF547) // Leucine-zipper of ternary complex factor MIP1 (Lzipper-MIP1)	LOC_Os03g13130	(1 of 1) PTHR23054:SF58 - OS03G0233800 PROTEIN	LOC_Os03g13130	Yes
	OsKitaake03g101200	Chr3	7268968	7270244	(1 of 5) PTHR22924 - LEGHEMOGLOBIN-RELATED	AT2G16060	(1 of 1) PTHR22924:SF39 - NON-SYMBIOTIC HEMOGLOBIN 2	LOC_Os03g13140	(1 of 4) PTHR22924:SF98 - NON-SYMBIOTIC HEMOGLOBIN 3	LOC_Os03g13140	Yes
	OsKitaake03g101300	Chr3	7272906	7273746	(1 of 5) PTHR22924 - LEGHEMOGLOBIN-RELATED	AT2G16060	(1 of 1) PTHR22924:SF39 - NON-SYMBIOTIC HEMOGLOBIN 2	LOC_Os03g13150	(1 of 4) PTHR22924:SF98 - NON-SYMBIOTIC HEMOGLOBIN 3	LOC_Os03g13150	Yes
	OsKitaake03g101400	Chr3	7276284	7277806	(1 of 5) PTHR22924 - LEGHEMOGLOBIN-RELATED	AT2G16060	(1 of 1) PTHR22924:SF39 - NON-SYMBIOTIC HEMOGLOBIN 2	LOC_Os03g13160	(1 of 4) PTHR22924:SF98 - NON-SYMBIOTIC HEMOGLOBIN 3	LOC_Os03g13160	Yes
	OsKitaake03g101600	Chr3	7283365	7285148	(1 of 108) K00430 - peroxidase (E1.11.1.7)	AT5G06730	(1 of 1) PTHR31388:SF129 - PEROXIDASE 54	LOC_Os03g13180	(1 of 1) PTHR31388:SF159 - PEROXIDASE	LOC_Os03g13180	Yes
	OsKitaake03g101700	Chr3	7287498	7291560	(1 of 1) PTHR37173:SF1 - HYDROXYPROLINE-RICH GLYCOPROTEIN FAMILY PROTEIN	AT2G32840	(1 of 1) PTHR37173:SF1 - HYDROXYPROLINE-RICH GLYCOPROTEIN FAMILY PROTEIN	LOC_Os03g13190	(1 of 1) PTHR37173:SF1 - HYDROXYPROLINE-RICH GLYCOPROTEIN FAMILY PROTEIN	LOC_Os03g13190	Yes
	OsKitaake03g101800	Chr3	7300954	7303515	(1 of 108) K00430 - peroxidase (E1.11.1.7)	AT5G06720	(1 of 1) PTHR31388:SF139 - PEROXIDASE 53	LOC_Os03g13200	(1 of 1) PTHR31388:SF139 - PEROXIDASE 53	LOC_Os03g13200	Yes
	OsKitaake03g101900	Chr3	7304411	7306572	(1 of 1) PTHR31388//PTHR31388:SF6 - FAMILY NOT NAMED // PEROXIDASE 59	AT5G19890	(1 of 1) PTHR31388:SF6 - PEROXIDASE 59	LOC_Os03g13210	(1 of 1) PTHR31388:SF6 - PEROXIDASE 59	LOC_Os03g13210	Yes
	OsKitaake03g102000	Chr3	7308795	7312266	(1 of 1) PF08513//PF10607 - LisH (LisH) // CTLH/CRA C-terminal to LisH motif domain (CLTH)	AT1G61150	(1 of 3) PTHR12864:SF79 - LISH AND RANBPM DOMAINS CONTAINING PROTEIN-RELATED	LOC_Os03g13220	(1 of 1) PF08513//PF10607 - LisH (LisH) // CTLH/CRA C-terminal to LisH motif domain (CTLH)	LOC_Os03g13220	Yes
	OsKitaake03g102100	Chr3	7312883	7315129	(1 of 24) PF01535//PF13041//PF13812//PF14432 - PPR repeat (PPR) // PPR repeat family (PPR_2) // Pentatricopeptide repeat domain (PPR_3) // DYW family of nucleic acid deaminases (DYW_deaminase)	AT4G37170	(1 of 44) PF01535//PF13041//PF14432//PF20431 - PPR repeat (PPR) // PPR repeat family (PPR_2) // DYW family of nucleic acid deaminases (DYW_deaminase) // E motif (E_motif)	LOC_Os03g13230	(1 of 2) PTHR47928:SF145 - OS02G0555100 PROTEIN	LOC_Os03g13230	Yes
	OsKitaake03g102200	Chr3	7315157	7323298	(1 of 3) PTHR11654//PTHR11654:SF153 - OLIGOPEPTIDE TRANSPORTER-RELATED // SUBFAMILY NOT NAMED	AT2G02040	(1 of 1) PTHR11654:SF64 - PROTEIN NRT1/ PTR FAMILY 8.3	LOC_Os03g13240	(1 of 1) PTHR11654:SF556 - PROTEIN NRT1_ PTR FAMILY 8.3	LOC_Os03g13240	Yes
	OsKitaake03g102500	Chr3	7357317	7360273	(1 of 2) PTHR11999//PTHR11999:SF86 - GROUP II PYRIDOXAL-5-PHOSPHATE DECARBOXYLASE // SUBFAMILY NOT NAMED	AT5G17330	(1 of 1) PTHR43321:SF3 - GLUTAMATE DECARBOXYLASE	LOC_Os03g13300	(1 of 1) PTHR43321:SF35 - GLUTAMATE DECARBOXYLASE	LOC_Os03g13300	Yes
	OsKitaake03g102600	Chr3	7360630	7361358	(1 of 2) PTHR10641//PTHR10641:SF504 - MYB-LIKE DNA-BINDING PROTEIN MYB // SUBFAMILY NOT NAMED	AT3G55730	(1 of 2) PTHR45614:SF318 - MYB TRANSCRIPTION FACTOR-LIKE PROTEIN-RELATED	LOC_Os03g13310	(1 of 2) PTHR45614:SF249 - OS03G0236300 PROTEIN	LOC_Os03g13310	Yes
	OsKitaake03g102700	Chr3	7375215	7376363	(1 of 83) PF07893 - Protein of unknown function (DUF1668) (DUF1668)	0	0	LOC_Os03g13340	(1 of 2) PTHR33085:SF146 - OS02G0513400 PROTEIN	LOC_Os03g13340	Yes
	OsKitaake03g102800	Chr3	7385651	7386548	0	0	0	LOC_Os03g13360	(1 of 813) IPR013083 - Zinc finger, RING/FYVE/PHD-type	LOC_Os03g13360	Yes
	OsKitaake03g103000	Chr3	7388763	7397513	(1 of 1) K03353 - anaphase-promoting complex subunit 6 (APC6, CDC16)	AT1G78770	(1 of 1) K03353 - anaphase-promoting complex subunit 6 (APC6, CDC16)	LOC_Os03g13370	(1 of 1) K03353 - anaphase-promoting complex subunit 6 (APC6, CDC16)	LOC_Os03g13370	Yes
	OsKitaake03g103100	Chr3	7399926	7404325	(1 of 2) PTHR10766//PTHR10766:SF58 - TRANSMEMBRANE 9 SUPERFAMILY PROTEIN // SUBFAMILY NOT NAMED	AT2G01970	(1 of 1) PTHR10766:SF182 - TRANSMEMBRANE 9 SUPERFAMILY MEMBER 3	LOC_Os03g13380	(1 of 2) PTHR10766:SF185 - TRANSMEMBRANE 9 SUPERFAMILY MEMBER 4	LOC_Os03g13380	Yes
	OsKitaake03g103500	Chr3	7453522	7460569	(1 of 1) PTHR19321//PTHR19321:SF12 - PROTEIN REGULATOR OF CYTOKINESIS 1 PRC1-RELATED // SUBFAMILY NOT NAMED	AT1G14690	(1 of 1) PTHR19321:SF23 - 65-KDA MICROTUBULE-ASSOCIATED PROTEIN 7	LOC_Os03g13460	(1 of 1) PTHR19321:SF25 - ASSOCIATED PROTEIN FAMILY PROTEIN, PUTATIVE, EXPRESSED-RELATED	LOC_Os03g13460	Yes
	OsKitaake03g104000	Chr3	7481467	7484910	(1 of 1) PTHR11200//PTHR11200:SF141 - INOSITOL 5-PHOSPHATASE // SUBFAMILY NOT NAMED	AT2G01900	(1 of 1) PTHR45666:SF18 - TYPE IV INOSITOL POLYPHOSPHATE 5-PHOSPHATASE 9	LOC_Os03g13520	(1 of 1) PTHR45666:SF18 - TYPE IV INOSITOL POLYPHOSPHATE 5-PHOSPHATASE 9	LOC_Os03g13520	Yes
	OsKitaake03g104100	Chr3	7498339	7501692	(1 of 3) PTHR10161:SF14 - PURPLE ACID PHOSPHATASE 4-RELATED	AT1G14700	(1 of 1) K01078 - acid phosphatase (E3.1.3.2)	LOC_Os03g13540	(1 of 2) PTHR10161:SF14 - PURPLE ACID PHOSPHATASE 4-RELATED	LOC_Os03g13540	Yes
	OsKitaake03g104200	Chr3	7500187	7505109	(1 of 1) 1.14.11.7 - Procollagen-proline 3-dioxygenase / Prolyl 3-hydroxylase	AT1G68080	(1 of 1) 1.14.11.7 - procollagen-proline 3-dioxygenase. / prolyl 3-hydroxylase.	LOC_Os03g13550	(1 of 1) 1.14.11.7 - procollagen-proline 3-dioxygenase. / prolyl 3-hydroxylase.	LOC_Os03g13550	Yes
	OsKitaake03g104300	Chr3	7505315	7511314	(1 of 2) PTHR31447:SF0 - HYDROXYPROLINE-RICH GLYCOPROTEIN-LIKE PROTEIN	AT1G14710	(1 of 1) PTHR31447:SF0 - HYDROXYPROLINE-RICH GLYCOPROTEIN-LIKE PROTEIN	LOC_Os03g13560	(1 of 2) PTHR31447:SF0 - HYDROXYPROLINE-RICH GLYCOPROTEIN-LIKE PROTEIN	LOC_Os03g13560	Yes
	OsKitaake03g104600	Chr3	7523647	7527918	(1 of 1) PTHR21736:SF15 - PROTEIN OBERON 3	AT1G14740	(1 of 1) PTHR21736:SF38 - PROTEIN OBERON 3	LOC_Os03g13590	(1 of 1) PTHR21736:SF38 - PROTEIN OBERON 3	LOC_Os03g13590	Yes
	OsKitaake03g105100	Chr3	7557154	7558400	0	0	0	LOC_Os03g13640	0	LOC_Os03g13640	Yes
	OsKitaake03g105500	Chr3	7610654	7614696	(1 of 7) PTHR10903 - GTPASE, IMAP FAMILY MEMBER-RELATED	AT5G05000	(1 of 1) PTHR10903:SF172 - TRANSLOCASE OF CHLOROPLAST 34, CHLOROPLASTIC	LOC_Os03g13730	(1 of 1) PTHR10903:SF149 - TRANSLOCASE OF CHLOROPLAST 33, CHLOROPLASTIC	LOC_Os03g13730	Yes
	OsKitaake03g105900	Chr3	7630231	7634416	(1 of 3) PTHR13391 - TUBULIN-RELATED PROTEIN	AT4G37190	(1 of 1) PTHR13391:SF0 - PROTEIN MISATO HOMOLOG 1	LOC_Os03g13770	(1 of 2) PTHR13391:SF0 - PROTEIN MISATO HOMOLOG 1	LOC_Os03g13770	Yes
	OsKitaake03g106300	Chr3	7659908	7664443	(1 of 2) PF00582//PF07714 - Universal stress protein family (Usp) // Protein tyrosine kinase (Pkinase_Tyr)	AT1G77280	(1 of 3) PTHR47987:SF5 - PROTEIN KINASE DOMAIN-CONTAINING PROTEIN	LOC_Os03g13820	(1 of 1) PTHR47987:SF11 - PROTEIN KINASE DOMAIN-CONTAINING PROTEIN	LOC_Os03g13820	Yes
	OsKitaake03g106400	Chr3	7670351	7676048	(1 of 43) PF01535//PF13041//PF14432 - PPR repeat (PPR) // PPR repeat family (PPR_2) // DYW family of nucleic acid deaminases (DYW_deaminase)	AT3G49142	(1 of 7) PTHR24015:SF1832 - OS03G0241800 PROTEIN	LOC_Os03g13830	(1 of 6) PTHR24015:SF1832 - OS03G0241800 PROTEIN	LOC_Os03g13830	Yes
	OsKitaake03g106500	Chr3	7676748	7680584	(1 of 3) PF06911 - Senescence-associated protein (Senescence)	AT2G17840	(1 of 1) PTHR21068:SF45 - PROTEIN EARLY-RESPONSIVE TO DEHYDRATION 7, CHLOROPLASTIC	LOC_Os03g13840	(1 of 1) PTHR21068:SF33 - OS03G0241900 PROTEIN	LOC_Os03g13840	Yes
	OsKitaake03g106600	Chr3	7682411	7690198	(1 of 1) K06662 - cell cycle checkpoint protein (HRAD17, RAD24)	AT5G66130	(1 of 1) K06662 - cell cycle checkpoint protein (HRAD17, RAD24)	LOC_Os03g13850	(1 of 1) K06662 - cell cycle checkpoint protein (HRAD17, RAD24)	LOC_Os03g13850	Yes
	OsKitaake03g106700	Chr3	7690500	7694160	(1 of 2) K07933 - Rab-like protein 3 (RABL3)	AT5G64813	(1 of 1) K07933 - Rab-like protein 3 (RABL3)	LOC_Os03g13860	(1 of 1) PTHR24073:SF1197 - PROTEIN, PUTATIVE, EXPRESSED-RELATED	LOC_Os03g13860	Yes
	OsKitaake03g106800	Chr3	7696197	7698352	0	0	0	LOC_Os03g13870	0	LOC_Os03g13870	Yes
	OsKitaake03g106900	Chr3	7735456	7738873	(1 of 1) PTHR10795//PTHR10795:SF358 - PROPROTEIN CONVERTASE SUBTILISIN/KEXIN // SUBFAMILY NOT NAMED	AT4G34980	(1 of 1) PTHR10795:SF810 - SUBTILISIN-LIKE PROTEASE SBT1.6	LOC_Os03g13930	(1 of 1) PTHR10795:SF810 - SUBTILISIN-LIKE PROTEASE SBT1.6	LOC_Os03g13930	Yes
	OsKitaake03g107000	Chr3	7742151	7744626	(1 of 1) PTHR11913//PTHR11913:SF16 - COFILIN-RELATED // ACTIN-DEPOLYMERIZING FACTOR 5-RELATED	AT2G16700	(1 of 1) PTHR11913:SF16 - ACTIN-DEPOLYMERIZING FACTOR 5-RELATED	LOC_Os03g13950	(1 of 1) PTHR11913:SF16 - ACTIN-DEPOLYMERIZING FACTOR 5-RELATED	LOC_Os03g13950	Yes
	OsKitaake03g107500	Chr3	7762072	7764743	(1 of 83) PF07893 - Protein of unknown function (DUF1668) (DUF1668)	0	0	LOC_Os03g13984	(1 of 11) PTHR33085:SF88 - OS02G0140900 PROTEIN	LOC_Os03g13984	Yes
	OsKitaake03g107600	Chr3	7768668	7774284	(1 of 1) PTHR23310:SF14 - PROTEIN ACBP-7	AT5G53470	(1 of 1) PTHR24119:SF11 - ACYL-COA-BINDING DOMAIN-CONTAINING PROTEIN 1	LOC_Os03g14000	(1 of 1) PTHR23310:SF105 - ACYL-COA-BINDING DOMAIN-CONTAINING PROTEIN 5	LOC_Os03g14000	Yes
	OsKitaake03g108000	Chr3	7792747	7795757	(1 of 1) PTHR15852//PTHR15852:SF27 - FAMILY NOT NAMED // PROTEIN DISULFIDE-ISOMERASE LQY1	AT1G75690	(1 of 1) PTHR15852:SF27 - PROTEIN DISULFIDE-ISOMERASE LQY1	LOC_Os03g14040	(1 of 1) PTHR15852:SF27 - PROTEIN DISULFIDE-ISOMERASE LQY1	LOC_Os03g14040	Yes
	OsKitaake03g109100	Chr3	7863975	7866113	(1 of 7) 2.3.1.119//2.3.1.199 - Transferred entry: 1.1.1.330, 1.3.1.93, 2.3.1.199 and 4.2.1.134 // Very-long-chain 3-oxoacyl-CoA synthase / Very-long-chain beta-ketoacyl-CoA synthase	AT1G01120	(1 of 1) PTHR31561:SF73 - 3-KETOACYL-COA SYNTHASE 1	LOC_Os03g14170	(1 of 2) PTHR31561:SF73 - 3-KETOACYL-COA SYNTHASE 1	LOC_Os03g14170	Yes
	OsKitaake03g109600	Chr3	7921042	7926697	(1 of 1) KOG3930 - Uncharacterized conserved protein	AT1G19835	(1 of 1) PTHR31580:SF4 - FILAMENT-LIKE PLANT PROTEIN 4-RELATED	LOC_Os03g14250	(1 of 1) PTHR31580:SF4 - FILAMENT-LIKE PLANT PROTEIN 4-RELATED	LOC_Os03g14250	Yes
	OsKitaake03g109900	Chr3	7931995	7941133	(1 of 1) PTHR10663//PTHR10663:SF42 - GUANYL-NUCLEOTIDE EXCHANGE FACTOR // PROTEIN BOI2	AT3G60860	(1 of 1) PTHR10663:SF375 - LD29171P	LOC_Os03g14260	(1 of 1) PTHR10663:SF375 - LD29171P	LOC_Os03g14260	Yes
	OsKitaake03g110800	Chr3	7997229	8003727	(1 of 2) K17907 - autophagy-related protein 9 (ATG9)	AT2G31260	(1 of 1) K17907 - autophagy-related protein 9 (ATG9)	LOC_Os03g14380	(1 of 1) PTHR13038:SF10 - AUTOPHAGY-SPECIFIC GENE 9	LOC_Os03g14380	Yes
	OsKitaake03g111100	Chr3	8013514	8020636	(1 of 10) 1.14.13.152 - Geraniol 8-hydroxylase / G10H	AT2G45570	(1 of 2) PTHR47950:SF22 - CYTOCHROME P450 76C1-RELATED	LOC_Os03g14420	(1 of 15) 1.14.13.152 - geraniol 8-hydroxylase. / G10H.	LOC_Os03g14420	Yes
	OsKitaake03g111200	Chr3	8022196	8022842	0	0	0	LOC_Os03g14440	0	LOC_Os03g14440	Yes
	OsKitaake03g111300	Chr3	8025403	8030241	(1 of 5) 4.2.1.11 - Phosphopyruvate hydratase / Enolase	AT2G36530	(1 of 1) PTHR11902:SF59 - BIFUNCTIONAL ENOLASE 2_TRANSCRIPTIONAL ACTIVATOR	LOC_Os03g14450	(1 of 1) PTHR11902:SF1 - ENOLASE-LIKE PROTEIN ENO4	LOC_Os03g14450	Yes
	OsKitaake03g111400	Chr3	8048574	8050830	(1 of 1) PTHR31029:SF4 - F5O11.6	AT1G12330	(1 of 1) PTHR31029:SF4 - F5O11.6	LOC_Os03g14500	(1 of 1) PTHR31029:SF4 - F5O11.6	LOC_Os03g14500	Yes
	OsKitaake03g111500	Chr3	8051894	8055939	(1 of 1) K15033 - peptidyl-tRNA hydrolase ICT1 [EC:3.1.1.29] (ICT1)	AT1G62850	(1 of 1) K15033 - peptidyl-tRNA hydrolase ICT1 [EC:3.1.1.29] (ICT1)	LOC_Os03g14510	(1 of 1) K15033 - peptidyl-tRNA hydrolase ICT1 [EC:3.1.1.29] (ICT1)	LOC_Os03g14510	Yes
	OsKitaake03g112000	Chr3	8074167	8079281	(1 of 170) KOG0156 - Cytochrome P450 CYP2 subfamily	AT2G45560	(1 of 2) PTHR47950:SF22 - CYTOCHROME P450 76C1-RELATED	LOC_Os03g14560	(1 of 2) PTHR47950:SF35 - OS06G0294600 PROTEIN	LOC_Os03g14560	Yes
	OsKitaake03g112600	Chr3	8124026	8124793	(1 of 32) PF14547 - Hydrophobic seed protein (Hydrophob_seed)	AT4G12470	(1 of 4) PTHR31731:SF77 - LIPID TRANSFER PROTEIN EARLI 1-RELATED	LOC_Os03g14630	(1 of 37) PF14547 - Hydrophobic seed protein (Hydrophob_seed)	LOC_Os03g14630	Yes
	OsKitaake03g112700	Chr3	8136592	8137476	(1 of 32) PF14547 - Hydrophobic seed protein (Hydrophob_seed)	AT4G12520	(1 of 2) PTHR31731:SF135 - BIFUNCTIONAL INHIBITOR_PLANT LIPID TRANSFER PROTEIN_SEED STORAGE HELICAL DOMAIN-CONTAINING PROTEIN	LOC_Os03g14642	(1 of 4) PTHR31731:SF8 - BIFUNCTIONAL INHIBITOR/LIPID-TRANSFER PROTEIN/SEED STORAGE 2S ALBUMIN SUPERFAMILY PROTEIN	LOC_Os03g14642	Yes
	OsKitaake03g112800	Chr3	8142764	8143698	(1 of 31) 3.2.1.4 - Cellulase / Endoglucanase	AT1G62500	(1 of 1) PTHR31731:SF79 - BIFUNCTIONAL INHIBITOR_LIPID-TRANSFER PROTEIN_SEED STORAGE 2S ALBUMIN SUPERFAMILY PROTEIN	LOC_Os03g14654	(1 of 4) PTHR31731:SF8 - BIFUNCTIONAL INHIBITOR/LIPID-TRANSFER PROTEIN/SEED STORAGE 2S ALBUMIN SUPERFAMILY PROTEIN	LOC_Os03g14654	Yes
	OsKitaake03g112900	Chr3	8154444	8157384	(1 of 1) PTHR10252//PTHR10252:SF39 - HISTONE-LIKE TRANSCRIPTION FACTOR CCAAT-RELATED // NUCLEAR TRANSCRIPTION FACTOR Y SUBUNIT C-1-RELATED	AT3G48590	(1 of 4) PTHR10252:SF134 - NUCLEAR TRANSCRIPTION FACTOR Y SUBUNIT C-1-RELATED	LOC_Os03g14669	(1 of 1) PTHR10252:SF39 - NUCLEAR TRANSCRIPTION FACTOR Y SUBUNIT C-1-RELATED	LOC_Os03g14669	Yes
	OsKitaake03g113000	Chr3	8158033	8167112	(1 of 3) K02154 - V-type H+-transporting ATPase subunit a (ATPeV0A, ATP6N)	AT4G39080	(1 of 1) PTHR11629:SF112 - V-TYPE PROTON ATPASE SUBUNIT A3	LOC_Os03g14690	(1 of 1) PTHR11629:SF63 - VHA100-1, ISOFORM C	LOC_Os03g14690	Yes
	OsKitaake03g113200	Chr3	8176059	8178168	(1 of 56) KOG0192 - Tyrosine kinase specific for activated (GTP-bound) p21cdc42Hs	AT2G45590	(1 of 1) PTHR46821:SF2 - OS03G0251700 PROTEIN	LOC_Os03g14710	(1 of 1) PTHR46821:SF2 - OS03G0251700 PROTEIN	LOC_Os03g14710	Yes
	OsKitaake03g113800	Chr3	8224775	8230382	(1 of 3) PTHR13693//PTHR13693:SF2 - CLASS II AMINOTRANSFERASE/8-AMINO-7-OXONONANOATE SYNTHASE // SERINE PALMITOYLTRANSFERASE 1	AT4G36480	(1 of 1) PTHR13693:SF2 - SERINE PALMITOYLTRANSFERASE 1	LOC_Os03g14800	(1 of 3) PTHR13693:SF2 - SERINE PALMITOYLTRANSFERASE 1	LOC_Os03g14800	Yes
	OsKitaake03g114100	Chr3	8264976	8266767	(1 of 1) PTHR24351//PTHR24351:SF82 - RIBOSOMAL PROTEIN S6 KINASE // SERINE/THREONINE-PROTEIN KINASE WAG1	AT1G53700	(1 of 1) PTHR45637:SF2 - SERINE_THREONINE-PROTEIN KINASE WAG1	LOC_Os03g14840	(1 of 1) PTHR45637:SF2 - SERINE_THREONINE-PROTEIN KINASE WAG1	LOC_Os03g14840	Yes
	OsKitaake03g114200	Chr3	8272856	8280750	(1 of 1) K13101 - G patch domain and KOW motifs-containing protein (GPKOW)	AT4G25020	(1 of 2) K13101 - G patch domain and KOW motifs-containing protein (GPKOW)	LOC_Os03g14860	(1 of 1) K13101 - G patch domain and KOW motifs-containing protein (GPKOW)	LOC_Os03g14860	Yes
	OsKitaake03g114500	Chr3	8289913	8295556	(1 of 1) K17796 - mitochondrial import inner membrane translocase subunit TIM21 (TIM21)	AT4G00026	(1 of 1) K17796 - mitochondrial import inner membrane translocase subunit TIM21 (TIM21)	LOC_Os03g14890	(1 of 1) K17796 - mitochondrial import inner membrane translocase subunit TIM21 (TIM21)	LOC_Os03g14890	Yes
	OsKitaake03g114800	Chr3	8330373	8332777	(1 of 1) PTHR32241:SF3 - PATATIN-LIKE PROTEIN 6-RELATED	AT2G39220	(1 of 1) PTHR32241:SF3 - PATATIN-LIKE PROTEIN 6-RELATED	LOC_Os03g14950	(1 of 1) PTHR32241:SF3 - PATATIN-LIKE PROTEIN 6-RELATED	LOC_Os03g14950	Yes
	OsKitaake03g114900	Chr3	8343677	8352886	(1 of 1) PTHR22847:SF480 - PROTEIN TOPLESS-RELATED	AT1G80490	(1 of 1) PTHR44083:SF45 - TOPLESS-RELATED PROTEIN 1	LOC_Os03g14980	(1 of 1) PTHR44083:SF45 - TOPLESS-RELATED PROTEIN 1	LOC_Os03g14980	Yes
	OsKitaake03g115000	Chr3	8355633	8360042	(1 of 1) 4.2.3.5 - Chorismate synthase / 5-enolpyruvylshikimate-3-phosphate phospholyase	AT1G48850	(1 of 1) 4.2.3.5 - chorismate synthase. / 5-enolpyruvylshikimate-3-phosphate phospholyase.	LOC_Os03g14990	(1 of 1) 4.2.3.5 - chorismate synthase. / 5-enolpyruvylshikimate-3-phosphate phospholyase.	LOC_Os03g14990	Yes
	OsKitaake03g115100	Chr3	8360442	8365031	(1 of 4) PTHR22996 - MAHOGUNIN	AT3G09770	(1 of 1) PTHR22996:SF27 - E3 UBIQUITIN-PROTEIN LIGASE LOG2-RELATED	LOC_Os03g15000	(1 of 2) PTHR22996:SF27 - E3 UBIQUITIN-PROTEIN LIGASE LOG2-RELATED	LOC_Os03g15000	Yes
	OsKitaake03g115300	Chr3	8374014	8377385	(1 of 72) PF10551 - MULE transposase domain (MULE)	AT1G52520	(1 of 1) PTHR31669:SF10 - PROTEIN FAR1-RELATED SEQUENCE 6	LOC_Os03g15010	(1 of 1) PTHR31669:SF294 - PROTEIN FAR1-RELATED SEQUENCE	LOC_Os03g15010	Yes
	OsKitaake03g115400	Chr3	8378063	8384289	(1 of 1) PTHR23421:SF58 - BETA-GALACTOSIDASE 8	AT2G28470	(1 of 1) PTHR23421:SF124 - BETA-GALACTOSIDASE 2-RELATED	LOC_Os03g15020	(1 of 1) PTHR23421:SF124 - BETA-GALACTOSIDASE 2-RELATED	LOC_Os03g15020	Yes
	OsKitaake03g115500	Chr3	8388739	8394176	(1 of 6) PF11833 - Protein of unknown function (DUF3353) (DUF3353)	AT3G51140	(1 of 1) PTHR33372:SF11 - DNAJ (DUF3353)	LOC_Os03g15033	(1 of 1) PTHR33372:SF11 - DNAJ (DUF3353)	LOC_Os03g15033	Yes
	OsKitaake03g115600	Chr3	8394410	8400207	(1 of 83) PF03101 - FAR1 DNA-binding domain (FAR1)	AT3G06250	(1 of 2) PTHR31669:SF149 - PROTEIN FAR1-RELATED SEQUENCE 12-RELATED	LOC_Os03g15040	(1 of 1) PTHR46328:SF37 - FAR-RED IMPAIRED RESPONSIVE (FAR1) FAMILY PROTEIN	LOC_Os03g15040	Yes
	OsKitaake03g115700	Chr3	8400852	8406249	(1 of 2) 4.1.1.32//4.1.1.49 - Phosphoenolpyruvate carboxykinase (GTP) / Phosphopyruvate carboxylase // Phosphoenolpyruvate carboxykinase (ATP) / Phosphopyruvate carboxylase	AT4G37870	(1 of 2) 4.1.1.32//4.1.1.49 - phosphoenolpyruvate carboxykinase (GTP). / phosphopyruvate carboxylase. // phosphoenolpyruvate carboxykinase (ATP). / phosphopyruvate carboxylase.	LOC_Os03g15050	(1 of 1) 4.1.1.32//4.1.1.49 - phosphoenolpyruvate carboxykinase (GTP). / phosphopyruvate carboxylase. // phosphoenolpyruvate carboxykinase (ATP). / phosphopyruvate carboxylase.	LOC_Os03g15050	Yes
	OsKitaake03g115800	Chr3	8419468	8420507	(1 of 71) PF13962 - Domain of unknown function (PGG)	AT4G11000	(1 of 1) PTHR24128:SF24 - ANKYRIN REPEAT FAMILY PROTEIN-RELATED	LOC_Os03g15080	(1 of 2) PTHR24177:SF452 - OS01G0254400 PROTEIN	LOC_Os03g15080	Yes
	OsKitaake03g115900	Chr3	8425598	8426260	0	0	0	LOC_Os03g15090	0	LOC_Os03g15090	Yes
	OsKitaake03g116000	Chr3	8435947	8441346	(1 of 1) K01663 - glutamine amidotransferase / cyclase (HIS7)	AT4G26900	(1 of 1) K01663 - glutamine amidotransferase / cyclase (HIS7)	LOC_Os03g15120	(1 of 1) K01663 - glutamine amidotransferase / cyclase (HIS7)	LOC_Os03g15120	Yes
	OsKitaake03g116200	Chr3	8479046	8483749	0	AT3G29280	0	LOC_Os03g15190	0	LOC_Os03g15190	Yes
	OsKitaake03g116400	Chr3	8496170	8497549	(1 of 2) PTHR12161//PTHR12161:SF26 - UNCHARACTERIZED DUF292 // SUBFAMILY NOT NAMED	AT1G13340	(1 of 10) KOG2027 - Spindle pole body protein	LOC_Os03g15220	(1 of 10) PF03398 - Regulator of Vps4 activity in the MVB pathway (Ist1)	LOC_Os03g15220	Yes
	OsKitaake03g116500	Chr3	8497879	8501449	(1 of 1) PTHR12161//PTHR12161:SF17 - UNCHARACTERIZED DUF292 // SUBFAMILY NOT NAMED	AT1G13340	(1 of 10) KOG2027 - Spindle pole body protein	LOC_Os03g15230	(1 of 1) PTHR12161:SF65 - EXPRESSED PROTEIN	LOC_Os03g15230	Yes
	OsKitaake03g116600	Chr3	8505580	8507750	(1 of 1) K18171 - COX assembly mitochondrial protein 1 (CMC1)	AT5G16060	(1 of 1) K18171 - COX assembly mitochondrial protein 1 (CMC1)	LOC_Os03g15240	(1 of 1) K18171 - COX assembly mitochondrial protein 1 (CMC1)	LOC_Os03g15240	Yes
	OsKitaake03g116700	Chr3	8508152	8512718	(1 of 1) PF00069//PF00139//PF07714 - Protein kinase domain (Pkinase) // Legume lectin domain (Lectin_legB) // Protein tyrosine kinase (Pkinase_Tyr)	AT2G37710	(1 of 1) PTHR27007:SF325 - L-TYPE LECTIN-DOMAIN CONTAINING RECEPTOR KINASE IV.1	LOC_Os03g15250	(1 of 1) PF00069//PF00139//PF07714 - Protein kinase domain (Pkinase) // Legume lectin domain (Lectin_legB) // Protein tyrosine and serine/threonine kinase (PK_Tyr_Ser-Thr)	LOC_Os03g15250	Yes
	OsKitaake03g117000	Chr3	8545444	8547439	(1 of 2) PTHR32208//PTHR32208:SF19 - FAMILY NOT NAMED // F14L17.20 PROTEIN	AT1G75620	(1 of 1) PTHR32208:SF61 - F10A5.18	LOC_Os03g15320	(1 of 1) PTHR32208:SF62 - OXIDASE, PUTATIVE, EXPRESSED-RELATED	LOC_Os03g15320	Yes
	OsKitaake03g117200	Chr3	8557742	8558651	(1 of 63) PF02298 - Plastocyanin-like domain (Cu_bind_like)	AT2G02850	(1 of 1) PTHR33021:SF9 - BASIC BLUE PROTEIN	LOC_Os03g15340	(1 of 1) PTHR33021:SF542 - PUTATIVE, EXPRESSED-RELATED	LOC_Os03g15340	Yes
	OsKitaake03g117300	Chr3	8559204	8566405	(1 of 1) K14026 - SEL1 protein (SEL1, SEL1L)	AT1G18260	(1 of 1) K14026 - SEL1 protein (SEL1, SEL1L)	LOC_Os03g15350	(1 of 1) K14026 - SEL1 protein (SEL1, SEL1L)	LOC_Os03g15350	Yes
	OsKitaake03g117400	Chr3	8567013	8568926	(1 of 1) 1.17.1.3 - Leucoanthocyanidin reductase / Leucocyanidin reductase	AT4G39230	(1 of 1) PTHR43349:SF35 - PHENYLCOUMARAN BENZYLIC ETHER REDUCTASE 1	LOC_Os03g15360	(1 of 1) 1.17.1.3 - leucoanthocyanidin reductase. / leucocyanidin reductase.	LOC_Os03g15360	Yes
	OsKitaake03g117500	Chr3	8569383	8571790	(1 of 8) K02927 - large subunit ribosomal protein L40e (RP-L40e, RPL40)	AT2G36170	(1 of 2) K02927 - large subunit ribosomal protein L40e (RP-L40e, RPL40)	LOC_Os03g15370	(1 of 8) K02927 - large subunit ribosomal protein L40e (RP-L40e, RPL40)	LOC_Os03g15370	Yes
	OsKitaake03g117600	Chr3	8573051	8575340	(1 of 1) PTHR10666//PTHR10666:SF143 - UBIQUITIN // SUBFAMILY NOT NAMED	AT3G09790	(1 of 13) K08770 - ubiquitin C (UBC)	LOC_Os03g15380	(1 of 17) IPR000626//IPR029071 - Ubiquitin domain // Ubiquitin-related domain	LOC_Os03g15380	Yes
	OsKitaake03g117700	Chr3	8577414	8581063	(1 of 1) PTHR13677:SF0 - PROTEIN F53H1.3, ISOFORM A	AT1G73930	(1 of 1) PTHR13677:SF0 - PROTEIN F53H1.3, ISOFORM A	LOC_Os03g15390	(1 of 1) PTHR13677:SF0 - PROTEIN F53H1.3, ISOFORM A	LOC_Os03g15390	Yes
	OsKitaake03g117800	Chr3	8586750	8591105	(1 of 1) PTHR31448//PTHR31448:SF3 - FAMILY NOT NAMED // IFA-BINDING PROTEIN	AT1G70750	(1 of 1) PTHR31448:SF55 - MYOSIN-BINDING PROTEIN 2	LOC_Os03g15410	(1 of 1) PTHR31448:SF54 - MYOSIN-BINDING PROTEIN 3	LOC_Os03g15410	Yes
	OsKitaake03g118000	Chr3	8592360	8594765	(1 of 2) PTHR11566//PTHR11566:SF45 - DYNAMIN // DYNAMIN-RELATED PROTEIN 4C-RELATED	AT1G60500	(1 of 2) PTHR11566:SF173 - DYNAMIN-RELATED PROTEIN 4C	LOC_Os03g15420	(1 of 2) PTHR11566:SF173 - DYNAMIN-RELATED PROTEIN 4C	LOC_Os03g15420	Yes
	OsKitaake03g118100	Chr3	8594895	8599528	(1 of 1) PTHR14795//PTHR14795:SF2 - HELICASE RELATED // SUBFAMILY NOT NAMED	AT3G03305	(1 of 1) PTHR14795:SF0 - TRANSMEMBRANE PROTEIN 62	LOC_Os03g15430	(1 of 1) PTHR14795:SF6 - CALCINEURIN-LIKE PHOSPHOESTERASE DOMAIN-CONTAINING PROTEIN	LOC_Os03g15430	Yes
	OsKitaake03g118300	Chr3	8617506	8620722	(1 of 1) PTHR12565:SF77 - TRANSCRIPTION FACTOR AIG1-RELATED	AT1G68810	(1 of 1) PTHR45844:SF2 - TRANSCRIPTION FACTOR BHLH30	LOC_Os03g15440	(1 of 1) PTHR45844:SF2 - TRANSCRIPTION FACTOR BHLH30	LOC_Os03g15440	Yes
	OsKitaake03g118500	Chr3	8641799	8646107	(1 of 1) K09528 - DnaJ homolog subfamily C member 8 (DNAJC8)	AT5G22080	(1 of 1) K09528 - DnaJ homolog subfamily C member 8 (DNAJC8)	LOC_Os03g15480	(1 of 1) K09528 - DnaJ homolog subfamily C member 8 (DNAJC8)	LOC_Os03g15480	Yes
	OsKitaake03g118900	Chr3	8685762	8690403	(1 of 1) PTHR23086//PTHR23086:SF40 - PHOSPHATIDYLINOSITOL-4-PHOSPHATE 5-KINASE // SUBFAMILY NOT NAMED	AT1G21980	(1 of 1) PTHR23086:SF98 - PHOSPHATIDYLINOSITOL 4-PHOSPHATE 5-KINASE 1	LOC_Os03g15550	(1 of 1) PTHR23086:SF89 - 1-PHOSPHATIDYLINOSITOL-4-PHOSPHATE 5-KINASE	LOC_Os03g15550	Yes
	OsKitaake03g119000	Chr3	8695120	8698745	(1 of 1) K14294 - partner of Y14 and mago (WIBG, PYM)	AT1G11400	(1 of 1) K14294 - partner of Y14 and mago (WIBG, PYM)	LOC_Os03g15560	(1 of 1) K14294 - partner of Y14 and mago (WIBG, PYM)	LOC_Os03g15560	Yes
	OsKitaake03g119100	Chr3	8699547	8704313	(1 of 3) K13414 - mitogen-activated protein kinase kinase kinase 1, plant (MEKK1P)	AT4G08500	(1 of 1) K13414 - mitogen-activated protein kinase kinase kinase 1, plant (MEKK1P)	LOC_Os03g15570	(1 of 1) PTHR48016:SF29 - MITOGEN-ACTIVATED PROTEIN KINASE KINASE KINASE 1A	LOC_Os03g15570	Yes
	OsKitaake03g119200	Chr3	8708146	8723575	(1 of 1) PTHR12172//PTHR12172:SF1 - CELL CYCLE CHECKPOINT PROTEIN RAD17 // P-LOOP CONTAINING NUCLEOSIDE TRIPHOSPHATE HYDROLASES SUPERFAMILY PROTEIN	AT1G77620	(1 of 1) PTHR12172:SF1 - P-LOOP CONTAINING NUCLEOSIDE TRIPHOSPHATE HYDROLASES SUPERFAMILY PROTEIN	LOC_Os03g15580	(1 of 1) PTHR12172:SF1 - P-LOOP CONTAINING NUCLEOSIDE TRIPHOSPHATE HYDROLASES SUPERFAMILY PROTEIN	LOC_Os03g15580	Yes
	OsKitaake03g119300	Chr3	8723705	8727277	(1 of 1) PTHR11960:SF18 - 4EHP, ISOFORM B	AT5G18110	(1 of 1) PTHR11960:SF18 - 4EHP, ISOFORM B	LOC_Os03g15590	(1 of 1) PTHR11960:SF18 - 4EHP, ISOFORM B	LOC_Os03g15590	Yes
	OsKitaake03g119400	Chr3	8735070	8736447	0	0	0	LOC_Os03g15600	0	LOC_Os03g15600	Yes
	OsKitaake03g119500	Chr3	8749920	8751098	(1 of 2) PTHR31234//PTHR31234:SF8 - FAMILY NOT NAMED // EXPRESSED PROTEIN	AT2G01080	(1 of 1) PTHR31234:SF8 - EXPRESSED PROTEIN	LOC_Os03g15630	(1 of 1) PTHR31234:SF8 - EXPRESSED PROTEIN	LOC_Os03g15630	Yes
	OsKitaake03g119600	Chr3	8756443	8761854	(1 of 1) PTHR23101//PTHR23101:SF25 - RAB GDP/GTP EXCHANGE FACTOR // RABEX-5	AT3G19770	(1 of 1) IPR003123//IPR037191//IPR041545 - VPS9 domain // VPS9 domain superfamily // RABX5, catalytic core helical domain	LOC_Os03g15650	(1 of 1) KOG2319 - Vacuolar assembly/sorting protein VPS9	LOC_Os03g15650	Yes
	OsKitaake03g119700	Chr3	8762588	8764136	(1 of 162) PF00847 - AP2 domain (AP2)	AT1G21910	(1 of 1) PTHR31985:SF204 - ETHYLENE-RESPONSIVE TRANSCRIPTION FACTOR ERF012	LOC_Os03g15660	(1 of 1) PTHR31985:SF87 - AP2 DOMAIN CONTAINING PROTEIN, EXPRESSED	LOC_Os03g15660	Yes
	OsKitaake03g119800	Chr3	8778179	8779906	(1 of 1) PTHR31636:SF25 - SCARECROW-LIKE PROTEIN 26	AT4G08250	(1 of 1) PTHR31636:SF25 - SCARECROW-LIKE PROTEIN 26	LOC_Os03g15680	(1 of 1) PTHR31636:SF25 - SCARECROW-LIKE PROTEIN 26	LOC_Os03g15680	Yes
	OsKitaake03g119900	Chr3	8782909	8786702	(1 of 6) K15102 - solute carrier family 25 (mitochondrial phosphate transporter), member 3 (SLC25A3, PHC, PIC)	AT5G14040	(1 of 1) PTHR45671:SF10 - PHOSPHATE CARRIER PROTEIN, MITOCHONDRIAL	LOC_Os03g15690	(1 of 1) PTHR45671:SF3 - MITOCHONDRIAL PHOSPHATE CARRIER PROTEIN 3 MITOCHONDRIAL	LOC_Os03g15690	Yes
	OsKitaake03g120000	Chr3	8786802	8789721	(1 of 1) K12826 - splicing factor 3A subunit 2 (SF3A2, SAP62)	AT2G32600	(1 of 1) K12826 - splicing factor 3A subunit 2 (SF3A2, SAP62)	LOC_Os03g15700	(1 of 1) K12826 - splicing factor 3A subunit 2 (SF3A2, SAP62)	LOC_Os03g15700	Yes
	OsKitaake03g121000	Chr3	8842111	8846506	(1 of 1) PTHR11145 - TUMOR NECROSIS FACTOR-RELATED	AT3G09030	(1 of 1) IPR000210//IPR003131//IPR011044//IPR011333 - BTB/POZ domain // Potassium channel tetramerisation-type BTB domain // Quinoprotein amine dehydrogenase, beta chain-like // POZ domain	LOC_Os03g15800	(1 of 1) IPR011333//IPR015943 - POZ domain // WD40/YVTN repeat-like-containing domain	LOC_Os03g15800	Yes
	OsKitaake03g121100	Chr3	8846758	8854931	(1 of 1) K11269 - chromosome transmission fidelity protein 18 (CTF18, CHL12)	AT1G04730	(1 of 1) K11269 - chromosome transmission fidelity protein 18 (CTF18, CHL12)	LOC_Os03g15810	(1 of 1) K11269 - chromosome transmission fidelity protein 18 (CTF18, CHL12)	LOC_Os03g15810	Yes
	OsKitaake03g121200	Chr3	8863635	8867925	(1 of 3) K06119 - sulfoquinovosyltransferase (SQD2)	AT5G01220	(1 of 1) K06119 - sulfoquinovosyltransferase (SQD2)	LOC_Os03g15840	(1 of 1) PTHR45947:SF1 - GLYCOSYL TRANSFERASE, GROUP 1 FAMILY PROTEIN, EXPRESSED	LOC_Os03g15840	Yes
	OsKitaake03g121700	Chr3	8888180	8893711	(1 of 3) K13463 - coronatine-insensitive protein 1 (COI-1)	AT2G39940	(1 of 1) K13463 - coronatine-insensitive protein 1 (COI-1)	LOC_Os03g15880	(1 of 1) PTHR16134:SF120 - CORONATINE-INSENSITIVE PROTEIN HOMOLOG 1B	LOC_Os03g15880	Yes
	OsKitaake03g121800	Chr3	8894188	8897404	(1 of 1) PTHR15241//PTHR15241:SF4 - TRANSFORMER-2-RELATED // TRANSFORMER-SR RIBONUCLEOPROTEIN-RELATED	AT1G07350	(1 of 1) PTHR48034:SF24 - SERINE_ARGININE-RICH SPLICING FACTOR SR45A	LOC_Os03g15890	(1 of 1) PTHR48034:SF24 - SERINE_ARGININE-RICH SPLICING FACTOR SR45A	LOC_Os03g15890	Yes
	OsKitaake03g121900	Chr3	8902095	8912737	(1 of 4) PF14604 - Variant SH3 domain (SH3_9)	AT2G07360	(1 of 1) PTHR48151:SF3 - SH3 DOMAIN-CONTAINING PROTEIN	LOC_Os03g15900	(1 of 1) PTHR48151:SF3 - SH3 DOMAIN-CONTAINING PROTEIN	LOC_Os03g15900	Yes
	OsKitaake03g122000	Chr3	8914097	8915935	(1 of 4) PF06127 - Protein of unknown function (DUF962) (DUF962)	AT3G09085	(1 of 3) PF06127 - 2-hydroxy-palmitic acid dioxygenase Mpo1-like (Mpo1-like)	LOC_Os03g15910	(1 of 4) PF06127 - 2-hydroxy-palmitic acid dioxygenase Mpo1-like (Mpo1-like)	LOC_Os03g15910	Yes
	OsKitaake03g122100	Chr3	8915936	8917133	0	AT4G37300	0	LOC_Os03g15920	(1 of 1) PTHR34686:SF6 - EXPRESSED PROTEIN	LOC_Os03g15920	Yes
	OsKitaake03g122200	Chr3	8917203	8922599	(1 of 1) PTHR13312//PTHR13312:SF2 - HIV-INDUCED PROTEIN-7-LIKE PROTEASE // SUBFAMILY NOT NAMED	AT2G38025	(1 of 1) PTHR13312:SF3 - OVARIAN TUMOR DOMAIN-CONTAINING DEUBIQUITINATING ENZYME 3	LOC_Os03g15930	(1 of 1) PTHR13312:SF3 - OVARIAN TUMOR DOMAIN-CONTAINING DEUBIQUITINATING ENZYME 3	LOC_Os03g15930	Yes
	OsKitaake03g122300	Chr3	8924488	8926523	(1 of 1) PTHR24206//PTHR24206:SF28 - FAMILY NOT NAMED // ACTIN BUNDLER LIM FAMILY PROTEIN WLIM2B	AT2G39900	(1 of 1) PTHR24206:SF90 - LIM DOMAIN-CONTAINING PROTEIN WLIM2A	LOC_Os03g15940	(1 of 1) PTHR24206:SF94 - LIM DOMAIN-CONTAINING PROTEIN WLIM2B	LOC_Os03g15940	Yes
	OsKitaake03g122400	Chr3	8927095	8932054	(1 of 1) PTHR11902//PTHR11902:SF13 - ENOLASE // CYTOSOLIC ENOLASE 3	AT2G29560	(1 of 1) PTHR11902:SF55 - CYTOSOLIC ENOLASE 3	LOC_Os03g15950	(1 of 1) PTHR11902:SF55 - CYTOSOLIC ENOLASE 3	LOC_Os03g15950	Yes
	OsKitaake03g122500	Chr3	8932256	8933290	(1 of 7) PTHR11527//PTHR11527:SF152 - SMALL HEAT-SHOCK PROTEIN HSP20 FAMILY // SUBFAMILY NOT NAMED	AT3G46230	(1 of 2) PTHR11527:SF279 - 17.4 KDA CLASS I HEAT SHOCK PROTEIN-RELATED	LOC_Os03g15960	(1 of 4) PTHR11527:SF407 - 17.9 KDA CLASS I HEAT SHOCK PROTEIN	LOC_Os03g15960	Yes
	OsKitaake03g122600	Chr3	8938614	8944665	(1 of 2) PTHR22884//PTHR22884:SF372 - SET DOMAIN PROTEINS // SUBFAMILY NOT NAMED	AT5G55390	(1 of 1) PTHR46235:SF3 - PHD FINGER-CONTAINING PROTEIN DDB_G0268158	LOC_Os03g15990	(1 of 1) PTHR46235:SF5 - OS03G0266600 PROTEIN	LOC_Os03g15990	Yes
	OsKitaake03g122700	Chr3	8945640	8951054	(1 of 1) PTHR10663//PTHR10663:SF147 - GUANYL-NUCLEOTIDE EXCHANGE FACTOR // SUBFAMILY NOT NAMED	AT4G34660	(1 of 1) PTHR14167:SF81 - SH3 DOMAIN-CONTAINING PROTEIN 2	LOC_Os03g16000	(1 of 1) PTHR14167:SF30 - ENDOPHILIN-A	LOC_Os03g16000	Yes
	OsKitaake03g122800	Chr3	8954282	8960275	(1 of 2) PTHR27000//PTHR27000:SF202 - FAMILY NOT NAMED // INACTIVE LEUCINE-RICH REPEAT RECEPTOR-LIKE PROTEIN KINASE CORYNE-RELATED	AT1G31420	(1 of 3) PTHR48056:SF77 - LRR RECEPTOR-LIKE SERINE_THREONINE-PROTEIN KINASE FEI 1 ISOFORM X1	LOC_Os03g16010	(1 of 3) PTHR48056:SF77 - LRR RECEPTOR-LIKE SERINE_THREONINE-PROTEIN KINASE FEI 1 ISOFORM X1	LOC_Os03g16010	Yes
	OsKitaake03g122900	Chr3	8960315	8961165	(1 of 7) PTHR11527//PTHR11527:SF152 - SMALL HEAT-SHOCK PROTEIN HSP20 FAMILY // SUBFAMILY NOT NAMED	AT5G59720	(1 of 1) PTHR11527:SF400 - 18.1 KDA CLASS I HEAT SHOCK PROTEIN	LOC_Os03g16020	(1 of 4) PTHR11527:SF407 - 17.9 KDA CLASS I HEAT SHOCK PROTEIN	LOC_Os03g16020	Yes
	OsKitaake03g123000	Chr3	8961512	8962491	(1 of 7) PTHR11527//PTHR11527:SF152 - SMALL HEAT-SHOCK PROTEIN HSP20 FAMILY // SUBFAMILY NOT NAMED	AT5G59720	(1 of 1) PTHR11527:SF400 - 18.1 KDA CLASS I HEAT SHOCK PROTEIN	LOC_Os03g16030	(1 of 4) PTHR11527:SF407 - 17.9 KDA CLASS I HEAT SHOCK PROTEIN	LOC_Os03g16030	Yes
	OsKitaake03g123100	Chr3	8964720	8965199	(1 of 7) PTHR11527//PTHR11527:SF152 - SMALL HEAT-SHOCK PROTEIN HSP20 FAMILY // SUBFAMILY NOT NAMED	AT5G59720	(1 of 1) PTHR11527:SF400 - 18.1 KDA CLASS I HEAT SHOCK PROTEIN	LOC_Os03g16040	(1 of 4) PTHR11527:SF407 - 17.9 KDA CLASS I HEAT SHOCK PROTEIN	LOC_Os03g16040	Yes
	OsKitaake03g123200	Chr3	8966660	8969823	(1 of 1) PTHR11556:SF16 - FRUCTOSE-1,6-BISPHOSPHATASE, CHLOROPLASTIC	AT3G54050	(1 of 1) PTHR11556:SF1 - FRUCTOSE-1,6-BISPHOSPHATASE, ISOFORM B	LOC_Os03g16050	(1 of 1) PTHR11556:SF1 - FRUCTOSE-1,6-BISPHOSPHATASE, ISOFORM B	LOC_Os03g16050	Yes
	OsKitaake03g123500	Chr3	8992564	8995964	(1 of 2) KOG0752//KOG0757 - Mitochondrial solute carrier protein // Mitochondrial carrier protein - Rim2p/Mrs12p	AT3G53940	(1 of 1) PTHR24089:SF765 - MITOCHONDRIAL SUBSTRATE CARRIER FAMILY PROTEIN	LOC_Os03g16080	(1 of 1) PTHR24089:SF442 - CA-DEPENDENT SOLUTE CARRIER-LIKE PROTEIN	LOC_Os03g16080	Yes
	OsKitaake03g123600	Chr3	8996669	9002336	(1 of 1) PTHR24209//PTHR24209:SF7 - FAMILY NOT NAMED // PROTEIN DA1-RELATED 2	AT2G39830	(1 of 1) PTHR24209:SF7 - PROTEIN DA1-RELATED 2	LOC_Os03g16090	(1 of 1) PTHR24209:SF7 - PROTEIN DA1-RELATED 2	LOC_Os03g16090	Yes
	OsKitaake03g123700	Chr3	9010819	9016471	(1 of 1) PTHR11668//PTHR11668:SF259 - SERINE/THREONINE PROTEIN PHOSPHATASE // SERINE/THREONINE-PROTEIN PHOSPHATASE PP1 ISOZYME 2-RELATED	AT2G39840	(1 of 1) PTHR11668:SF490 - SERINE_THREONINE-PROTEIN PHOSPHATASE PP1 ISOZYME 4	LOC_Os03g16110	(1 of 1) PTHR11668:SF459 - SERINE_THREONINE-PROTEIN PHOSPHATASE PP1 ISOZYME 2-RELATED	LOC_Os03g16110	Yes
	OsKitaake03g124000	Chr3	9029393	9033050	(1 of 2) PTHR12526//PTHR12526:SF344 - GLYCOSYLTRANSFERASE // SUBFAMILY NOT NAMED	AT4G00550	(1 of 2) 2.4.1.241 - digalactosyldiacylglycerol synthase. / UDP-galactose-dependent digalactosyldiacylglycerol synthase.	LOC_Os03g16140	(1 of 1) PTHR46132:SF1 - DIGALACTOSYLDIACYLGLYCEROL SYNTHASE 2, CHLOROPLASTIC	LOC_Os03g16140	Yes
	OsKitaake03g124100	Chr3	9035842	9039218	(1 of 3) 2.7.7.22 - Mannose-1-phosphate guanylyltransferase (GDP) / GDP-mannose pyrophosphorylase	AT2G39770	(1 of 2) PTHR22572:SF15 - MANNOSE-1-PHOSPHATE GUANYLTRANSFERASE BETA	LOC_Os03g16150	(1 of 1) PTHR22572:SF15 - MANNOSE-1-PHOSPHATE GUANYLTRANSFERASE BETA	LOC_Os03g16150	Yes
	OsKitaake03g124200	Chr3	9043552	9043842	0	0	0	LOC_Os03g16160	(1 of 2) PTHR34670:SF8 - EXPRESSED PROTEIN	LOC_Os03g16160	Yes
	OsKitaake03g124300	Chr3	9048029	9050126	(1 of 1) PTHR13832//PTHR13832:SF219 - PROTEIN PHOSPHATASE 2C // PROTEIN PHOSPHATASE 2C 3-RELATED	AT1G07430	(1 of 1) PTHR47992:SF96 - PROTEIN PHOSPHATASE 2C 3	LOC_Os03g16170	(1 of 1) PTHR47992:SF176 - PROTEIN PHOSPHATASE 2C 30-RELATED	LOC_Os03g16170	Yes
	OsKitaake03g124400	Chr3	9065036	9068055	(1 of 1) PF08659//PF13561 - KR domain (KR) // Enoyl-(Acyl carrier protein) reductase (adh_short_C2)	AT5G06060	(1 of 2) PTHR42898:SF95 - TROPINONE REDUCTASE I	LOC_Os03g16210	(1 of 2) PTHR42898:SF74 - OS03G0268900 PROTEIN	LOC_Os03g16210	Yes
	OsKitaake03g124600	Chr3	9076644	9078977	(1 of 8) K08081 - Tropinone reductase 1 (TR1)	AT5G06060	(1 of 2) PTHR42898:SF95 - TROPINONE REDUCTASE I	LOC_Os03g16230	(1 of 3) PTHR42898:SF98 - OS03G0269100 PROTEIN	LOC_Os03g16230	Yes
	OsKitaake03g124700	Chr3	9090652	9093493	(1 of 1464) 2.7.11.1 - Non-specific serine/threonine protein kinase / Threonine-specific protein kinase	AT3G24550	(1 of 1) PTHR47982:SF35 - PROLINE-RICH RECEPTOR-LIKE PROTEIN KINASE PERK1	LOC_Os03g16260	(1 of 3) PTHR47982:SF25 - OS03G0269300 PROTEIN	LOC_Os03g16260	Yes
	OsKitaake03g124900	Chr3	9138094	9143448	(1 of 2) PTHR10811//PTHR10811:SF13 - FRINGE-RELATED // SUBFAMILY NOT NAMED	AT2G37730	(1 of 12) KOG2246 - Galactosyltransferases	LOC_Os03g16334	(1 of 6) KOG2246 - Galactosyltransferases	LOC_Os03g16334	Yes
	OsKitaake03g125600	Chr3	9191148	9194772	(1 of 2) PTHR30603//PTHR30603:SF25 - RNA POLYMERASE SIGMA FACTOR RPO // SUBFAMILY NOT NAMED	AT1G08540	(1 of 1) PTHR30603:SF57 - RNA POLYMERASE SIGMA FACTOR SIGB	LOC_Os03g16430	(1 of 3) IPR000943//IPR007624//IPR007627//IPR007630//IPR013324//IPR013325//IPR016262//IPR036388 - RNA polymerase sigma-70 // RNA polymerase sigma-70 region 3 // RNA polymerase sigma-70 region 2 // RNA polymerase sigma-70 region 4 // RNA polymerase sigma factor, region 3/4 // RNA polymerase sigma factor, region 2 // RNA polymerase sigma factor, SigB/C/D/F, plastid // Winged helix-like DNA-binding domain superfamily	LOC_Os03g16430	Yes
	OsKitaake03g125700	Chr3	9195016	9200756	(1 of 1) PTHR12815:SF18 - PROTEIN TOC75-3, CHLOROPLASTIC-RELATED	AT3G46740	(1 of 3) PTHR12815:SF42 - PROTEIN TOC75-3, CHLOROPLASTIC-RELATED	LOC_Os03g16440	(1 of 1) PTHR12815:SF42 - PROTEIN TOC75-3, CHLOROPLASTIC-RELATED	LOC_Os03g16440	Yes
	OsKitaake03g125800	Chr3	9201127	9202536	(1 of 164) PF01535//PF13041 - PPR repeat (PPR) // PPR repeat family (PPR_2)	AT5G59600	(1 of 31) PTHR24015:SF1672 - OS06G0506100 PROTEIN	LOC_Os03g16450	(1 of 27) PTHR47924:SF204 - DYW_DEAMINASE DOMAIN-CONTAINING PROTEIN	LOC_Os03g16450	Yes
	OsKitaake03g126200	Chr3	9222957	9231686	(1 of 1) PTHR13683//PTHR13683:SF300 - ASPARTYL PROTEASES // SUBFAMILY NOT NAMED	AT2G39710	(1 of 1) PTHR47965:SF49 - EUKARYOTIC ASPARTYL PROTEASE FAMILY PROTEIN	LOC_Os03g16500	(1 of 1) PTHR47965:SF77 - ASPARTIC PROTEINASE PCS1	LOC_Os03g16500	Yes
	OsKitaake03g126500	Chr3	9265194	9270453	0	0	0	LOC_Os03g16580	(1 of 1) PTHR37723:SF1 - FHL-3	LOC_Os03g16580	Yes
	OsKitaake03g126800	Chr3	9329386	9331562	(1 of 1) 3.1.3.5//3.1.3.74 - 5'-nucleotidase // Pyridoxal phosphatase / Vitamin B6-phosphate phosphatase	AT5G02230	(1 of 1) PTHR12725:SF82 - HALOACID DEHALOGENASE-LIKE HYDROLASE	LOC_Os03g16670	(1 of 1) PTHR12725:SF82 - HALOACID DEHALOGENASE-LIKE HYDROLASE	LOC_Os03g16670	Yes
	OsKitaake03g126900	Chr3	9345693	9351155	(1 of 3) KOG2209 - Oxysterol-binding protein	AT5G59420	(1 of 1) PTHR10972:SF136 - OXYSTEROL-BINDING PROTEIN-RELATED PROTEIN 3C	LOC_Os03g16690	(1 of 1) PTHR10972:SF136 - OXYSTEROL-BINDING PROTEIN-RELATED PROTEIN 3C	LOC_Os03g16690	Yes
	OsKitaake03g127400	Chr3	9374299	9379578	(1 of 2) PTHR21717:SF9 - PROTEIN TBF1	AT1G07540	(1 of 2) PTHR21717:SF86 - TELOMERE REPEAT-BINDING PROTEIN 2-RELATED	LOC_Os03g16700	(1 of 1) PTHR21717:SF70 - PROTEIN, PUTATIVE, EXPRESSED-RELATED	LOC_Os03g16700	Yes
	OsKitaake03g127500	Chr3	9386780	9387715	0	0	0	LOC_Os03g16709	0	LOC_Os03g16709	Yes
	OsKitaake03g127800	Chr3	9392979	9397849	0	AT5G22040	0	LOC_Os03g16730	0	LOC_Os03g16730	Yes
	OsKitaake03g127900	Chr3	9396581	9400543	(1 of 24) 2.7.10.2//2.7.11.1 - Non-specific protein-tyrosine kinase / Cytoplasmic protein tyrosine kinase // Non-specific serine/threonine protein kinase / Threonine-specific protein kinase	AT2G28930	(1 of 1) PTHR45621:SF203 - SERINE_THREONINE-PROTEIN KINASE PBL10-RELATED	LOC_Os03g16740	(1 of 1) PTHR45621:SF244 - OS03G0274800 PROTEIN	LOC_Os03g16740	Yes
	OsKitaake03g128000	Chr3	9412302	9415831	(1 of 1) PTHR13832//PTHR13832:SF349 - PROTEIN PHOSPHATASE 2C // SUBFAMILY NOT NAMED	AT1G07630	(1 of 1) PTHR13832:SF228 - PROTEIN PHOSPHATASE 2C 36-RELATED	LOC_Os03g16760	(1 of 18) KOG0700 - Protein phosphatase 2C/pyruvate dehydrogenase (lipoamide) phosphatase	LOC_Os03g16760	Yes
	OsKitaake03g128100	Chr3	9423754	9426985	(1 of 73) KOG4412 - 26S proteasome regulatory complex, subunit PSMD10	AT2G28840	(1 of 1) PTHR24128:SF14 - E3 UBIQUITIN-PROTEIN LIGASE XBAT31-RELATED	LOC_Os03g16780	(1 of 3) PTHR24203:SF83 - ANKYRIN REPEAT AND SOCS BOX PROTEIN 15-RELATED	LOC_Os03g16780	Yes
	OsKitaake03g128200	Chr3	9434330	9439652	(1 of 1) PTHR22883//PTHR22883:SF75 - ZINC FINGER DHHC DOMAIN CONTAINING PROTEIN // PALMITOYLTRANSFERASE ZDHHC22	AT3G56930	(1 of 1) PTHR22883:SF391 - PROTEIN S-ACYLTRANSFERASE 4-RELATED	LOC_Os03g16790	(1 of 1) PTHR22883:SF127 - S-ACYLTRANSFERASE	LOC_Os03g16790	Yes
	OsKitaake03g128300	Chr3	9440648	9443362	(1 of 1) PTHR22951//PTHR22951:SF13 - CLATHRIN ASSEMBLY PROTEIN // SUBFAMILY NOT NAMED	AT4G32285	(1 of 10) KOG0251 - Clathrin assembly protein AP180 and related proteins, contain ENTH domain	LOC_Os03g16800	(1 of 11) KOG0251 - Clathrin assembly protein AP180 and related proteins, contain ENTH domain	LOC_Os03g16800	Yes
	OsKitaake03g128600	Chr3	9456059	9462060	(1 of 2) PTHR23315//PTHR23315:SF69 - BETA CATENIN-RELATED ARMADILLO REPEAT-CONTAINING // U-BOX DOMAIN-CONTAINING PROTEIN 12-RELATED	AT3G46510	(1 of 1) PTHR23315:SF348 - U-BOX DOMAIN-CONTAINING PROTEIN 13	LOC_Os03g16824	(1 of 1) PTHR23315:SF358 - RING-TYPE E3 UBIQUITIN TRANSFERASE	LOC_Os03g16824	Yes
	OsKitaake03g128700	Chr3	9485985	9488323	(1 of 28) PF02701 - Dof domain, zinc finger (zf-Dof)	AT5G02460	(1 of 2) PTHR31992:SF330 - DOF ZINC FINGER PROTEIN DOF2.4-RELATED	LOC_Os03g16850	(1 of 1) PTHR31992:SF123 - DOF30 TRANSCRIPTION FACTOR	LOC_Os03g16850	Yes
	OsKitaake03g128800	Chr3	9497191	9500116	(1 of 4) PTHR19375//PTHR19375:SF232 - HEAT SHOCK PROTEIN 70KDA // MEDIATOR OF RNA POLYMERASE II TRANSCRIPTION SUBUNIT 37E-RELATED	AT3G12580	(1 of 1) PTHR19375:SF560 - HEAT SHOCK 70 KDA PROTEIN 4	LOC_Os03g16860	(1 of 1) PTHR19375:SF533 - 70 KDA HEAT SHOCK PROTEIN	LOC_Os03g16860	Yes
	OsKitaake03g128900	Chr3	9500246	9502891	0	AT3G04020	(1 of 3) IPR012349//IPR019595//IPR037119 - FMN-binding split barrel // Domain of unknown function DUF2470 // Haem oxygenase HugZ-like superfamily	LOC_Os03g16870	(1 of 3) IPR012349//IPR037119 - FMN-binding split barrel // Haem oxygenase HugZ-like superfamily	LOC_Os03g16870	Yes
	OsKitaake03g129000	Chr3	9503088	9504772	(1 of 2) PTHR28066//PTHR28066:SF1 - FAMILY NOT NAMED // 37S RIBOSOMAL PROTEIN MRP10, MITOCHONDRIAL	AT1G47278	(1 of 1) PTHR28066:SF1 - 37S RIBOSOMAL PROTEIN MRP10, MITOCHONDRIAL	LOC_Os03g16874	(1 of 1) PTHR28066:SF1 - 37S RIBOSOMAL PROTEIN MRP10, MITOCHONDRIAL	LOC_Os03g16874	Yes
	OsKitaake03g129100	Chr3	9504924	9509620	(1 of 1) PTHR19375//PTHR19375:SF212 - HEAT SHOCK PROTEIN 70KDA // SUBFAMILY NOT NAMED	AT3G12580	(1 of 1) PTHR19375:SF560 - HEAT SHOCK 70 KDA PROTEIN 4	LOC_Os03g16880	(1 of 2) PTHR19375:SF540 - SHOCK COGNATE 70 KDA PROTEIN, PUTATIVE, EXPRESSED-RELATED	LOC_Os03g16880	Yes
	OsKitaake03g129200	Chr3	9509953	9514759	(1 of 1) PTHR19297//PTHR19297:SF112 - GLYCOSYLTRANSFERASE 14 FAMILY MEMBER // SUBFAMILY NOT NAMED	AT5G39990	(1 of 1) PTHR45719:SF40 - BETA-GLUCURONOSYLTRANSFERASE GLCAT14A	LOC_Os03g16890	(1 of 1) PTHR45719:SF8 - BETA-GLUCURONOSYLTRANSFERASE GLCAT14C	LOC_Os03g16890	Yes
	OsKitaake03g129300	Chr3	9519281	9522372	(1 of 4) K17255 - Rab GDP dissociation inhibitor (GDI1_2)	AT5G09550	(1 of 3) K17255 - Rab GDP dissociation inhibitor (GDI1_2)	LOC_Os03g16900	(1 of 4) K17255 - Rab GDP dissociation inhibitor (GDI1_2)	LOC_Os03g16900	Yes
	OsKitaake03g129400	Chr3	9529457	9532584	(1 of 2) PTHR33981//PTHR33981:SF3 - FAMILY NOT NAMED // EXPRESSED PROTEIN	AT2G37570	(1 of 1) PTHR33981:SF3 - EXPRESSED PROTEIN	LOC_Os03g16910	(1 of 2) PTHR33981:SF15 - HSP20-LIKE CHAPERONES SUPERFAMILY PROTEIN	LOC_Os03g16910	Yes
	OsKitaake03g129500	Chr3	9538464	9543267	(1 of 4) PTHR19375//PTHR19375:SF232 - HEAT SHOCK PROTEIN 70KDA // MEDIATOR OF RNA POLYMERASE II TRANSCRIPTION SUBUNIT 37E-RELATED	AT3G12580	(1 of 1) PTHR19375:SF560 - HEAT SHOCK 70 KDA PROTEIN 4	LOC_Os03g16920	(1 of 2) PTHR19375:SF540 - SHOCK COGNATE 70 KDA PROTEIN, PUTATIVE, EXPRESSED-RELATED	LOC_Os03g16920	Yes
	OsKitaake03g129600	Chr3	9545895	9546700	(1 of 1) PTHR21366//PTHR21366:SF11 - GLYOXALASE FAMILY PROTEIN // SUBFAMILY NOT NAMED	AT1G07645	(1 of 1) PTHR21366:SF33 - GLYOXALASE FAMILY PROTEIN	LOC_Os03g16940	(1 of 1) PTHR21366:SF33 - GLYOXALASE FAMILY PROTEIN	LOC_Os03g16940	Yes
	OsKitaake03g129700	Chr3	9548668	9549955	(1 of 7) PTHR32411//PTHR32411:SF43 - FAMILY NOT NAMED // CYSTEINE-RICH REPEAT SECRETORY PROTEIN 55	AT5G48540	(1 of 1) PTHR32411:SF55 - CYSTEINE-RICH REPEAT SECRETORY PROTEIN 55	LOC_Os03g16950	(1 of 7) PTHR32411:SF55 - CYSTEINE-RICH REPEAT SECRETORY PROTEIN 55	LOC_Os03g16950	Yes
	OsKitaake03g129800	Chr3	9552520	9553873	(1 of 7) PTHR32411//PTHR32411:SF43 - FAMILY NOT NAMED // CYSTEINE-RICH REPEAT SECRETORY PROTEIN 55	AT5G48540	(1 of 1) PTHR32411:SF55 - CYSTEINE-RICH REPEAT SECRETORY PROTEIN 55	LOC_Os03g16960	(1 of 7) PTHR32411:SF55 - CYSTEINE-RICH REPEAT SECRETORY PROTEIN 55	LOC_Os03g16960	Yes
	OsKitaake03g129900	Chr3	9563565	9567739	(1 of 1) PTHR10366//PTHR10366:SF323 - NAD DEPENDENT EPIMERASE/DEHYDRATASE // SUBFAMILY NOT NAMED	AT2G28760	(1 of 2) PTHR43078:SF49 - UDP-GLUCURONIC ACID DECARBOXYLASE 6	LOC_Os03g16980	(1 of 1) PTHR43078:SF42 - UDP-GLUCURONATE DECARBOXYLASE	LOC_Os03g16980	Yes
	OsKitaake03g130400	Chr3	9588207	9592594	(1 of 1) PTHR24012:SF455 - POLYADENYLATE-BINDING PROTEIN 7	AT2G36660	(1 of 1) PTHR24012:SF455 - POLYADENYLATE-BINDING PROTEIN 7	LOC_Os03g17030	(1 of 1) PTHR24012:SF455 - POLYADENYLATE-BINDING PROTEIN 7	LOC_Os03g17030	Yes
	OsKitaake03g130600	Chr3	9607080	9616121	(1 of 1) PTHR24098//PTHR24098:SF12 - FAMILY NOT NAMED // ACYL-COA N-ACYLTRANSFERASE WITH RING/FYVE/PHD-TYPE ZINC FINGER DOMAIN-CONTAINING PROTEIN	AT2G37520	(1 of 2) PTHR47025:SF7 - ACYL-COA N-ACYLTRANSFERASE WITH RING_FYVE_PHD-TYPE ZINC FINGER DOMAIN-CONTAINING PROTEIN	LOC_Os03g17050	(1 of 1) PTHR47025:SF7 - ACYL-COA N-ACYLTRANSFERASE WITH RING_FYVE_PHD-TYPE ZINC FINGER DOMAIN-CONTAINING PROTEIN	LOC_Os03g17050	Yes
	OsKitaake03g131200	Chr3	9633810	9638016	(1 of 1) 2.3.1.1//2.3.1.35 - Amino-acid N-acetyltransferase / N-acetylglutamate synthase // Glutamate N-acetyltransferase / Ornithine transacetylase	AT2G37500	(1 of 1) K00620 - glutamate N-acetyltransferase / amino-acid N-acetyltransferase (argJ)	LOC_Os03g17120	(1 of 1) 2.3.1.1//2.3.1.35 - amino-acid N-acetyltransferase. / N-acetylglutamate synthase. // glutamate N-acetyltransferase. / ornithine transacetylase.	LOC_Os03g17120	Yes
	OsKitaake03g131400	Chr3	9646962	9648190	0	AT3G53630	0	LOC_Os03g17140	0	LOC_Os03g17140	Yes
	OsKitaake03g131500	Chr3	9651952	9652923	(1 of 1) PTHR26374//PTHR26374:SF162 - FAMILY NOT NAMED // C2H2-TYPE ZINC FINGER FAMILY PROTEIN-RELATED	AT2G28710	(1 of 1) PTHR26374:SF444 - C2H2-TYPE DOMAIN-CONTAINING PROTEIN	LOC_Os03g17150	(1 of 2) PTHR26374:SF430 - OS09G0122000 PROTEIN	LOC_Os03g17150	Yes
	OsKitaake03g131600	Chr3	9671535	9677848	(1 of 1) PTHR24115//PTHR24115:SF525 - FAMILY NOT NAMED // ATP BINDING MICROTUBULE MOTOR FAMILY PROTEIN	AT2G37420	(1 of 1) PTHR47970:SF29 - KINESIN-LIKE PROTEIN KIN-5B	LOC_Os03g17164	(1 of 1) PTHR47970:SF29 - KINESIN-LIKE PROTEIN KIN-5B	LOC_Os03g17164	Yes
	OsKitaake03g131800	Chr3	9680228	9682346	(1 of 1) K13125 - nitric oxide synthase-interacting protein (NOSIP)	AT1G61620	(1 of 1) K13125 - nitric oxide synthase-interacting protein (NOSIP)	LOC_Os03g17170	(1 of 1) K13125 - nitric oxide synthase-interacting protein (NOSIP)	LOC_Os03g17170	Yes
	OsKitaake03g131900	Chr3	9682433	9684505	(1 of 1) PTHR31407:SF10 - PSBP-LIKE PROTEIN 2, CHLOROPLASTIC	AT2G39470	(1 of 1) PTHR31407:SF10 - PSBP-LIKE PROTEIN 2, CHLOROPLASTIC	LOC_Os03g17174	(1 of 1) PTHR31407:SF10 - PSBP-LIKE PROTEIN 2, CHLOROPLASTIC	LOC_Os03g17174	Yes
	OsKitaake03g132000	Chr3	9684529	9693136	(1 of 24) K05658 - ATP-binding cassette, subfamily B (MDR/TAP), member 1 (ABCB1)	AT3G55320	(1 of 2) PTHR24222:SF52 - ABC TRANSPORTER B FAMILY MEMBER 20-RELATED	LOC_Os03g17180	(1 of 2) PTHR24222:SF52 - ABC TRANSPORTER B FAMILY MEMBER 20-RELATED	LOC_Os03g17180	Yes
	OsKitaake03g132301	Chr3	9718861	9725941	(1 of 1) PTHR21726//PTHR21726:SF33 - PHOSPHATIDYLINOSITOL N-ACETYLGLUCOSAMINYLTRANSFERASE SUBUNIT P DOWN SYNDROME CRITICAL REGION PROTEIN 5 -RELATED // SUBFAMILY NOT NAMED	AT3G53540	(1 of 1) PTHR46836:SF8 - AFADIN	LOC_Os03g17210	(1 of 1) PTHR46836:SF8 - AFADIN	LOC_Os03g17210	Yes
	OsKitaake03g132400	Chr3	9727782	9730750	(1 of 2) PTHR10366//PTHR10366:SF361 - NAD DEPENDENT EPIMERASE/DEHYDRATASE // SUBFAMILY NOT NAMED	AT3G62830	(1 of 1) PTHR43078:SF6 - UDP-GLUCURONIC ACID DECARBOXYLASE 1	LOC_Os03g17230	(1 of 1) PTHR43078:SF22 - UDP-GLUCURONIC ACID DECARBOXYLASE 1	LOC_Os03g17230	Yes
	OsKitaake03g132500	Chr3	9732012	9735545	(1 of 8) KOG0502//KOG0508//KOG4412 - Integral membrane ankyrin-repeat protein Kidins220 (protein kinase D substrate) // Ankyrin repeat protein // 26S proteasome regulatory complex, subunit PSMD10	AT3G12360	(1 of 1) PTHR24186:SF48 - ANKYRIN REPEAT-CONTAINING PROTEIN ITN1	LOC_Os03g17240	(1 of 1) PTHR24186:SF48 - ANKYRIN REPEAT-CONTAINING PROTEIN ITN1	LOC_Os03g17240	Yes
	OsKitaake03g132800	Chr3	9746798	9755409	0	AT5G13560	0	LOC_Os03g17270	0	LOC_Os03g17270	Yes
	OsKitaake03g133000	Chr3	9759762	9763007	(1 of 23) PF07714//PF11721 - Protein tyrosine kinase (Pkinase_Tyr) // Di-glucose binding within endoplasmic reticulum (Malectin)	AT3G46290	(1 of 1) PTHR27003:SF487 - RECEPTOR-LIKE PROTEIN KINASE HERK 1	LOC_Os03g17300	(1 of 5) PTHR47989:SF15 - PROTEIN KINASE DOMAIN-CONTAINING PROTEIN	LOC_Os03g17300	Yes
	OsKitaake03g133100	Chr3	9763008	9769446	(1 of 1) PTHR24093//PTHR24093:SF289 - FAMILY NOT NAMED // CALCIUM-TRANSPORTING ATPASE 1, ENDOPLASMIC RETICULUM-TYPE-RELATED	AT1G07670	(1 of 2) PTHR42861:SF4 - CALCIUM-TRANSPORTING ATPASE 1, ENDOPLASMIC RETICULUM-TYPE-RELATED	LOC_Os03g17310	(1 of 1) PTHR42861:SF4 - CALCIUM-TRANSPORTING ATPASE 1, ENDOPLASMIC RETICULUM-TYPE-RELATED	LOC_Os03g17310	Yes
	OsKitaake03g133200	Chr3	9772677	9773678	0	0	0	LOC_Os03g17330	0	LOC_Os03g17330	Yes
	OsKitaake03g133300	Chr3	9773999	9778841	(1 of 1) K13141 - integrator complex subunit 4 (INTS4)	AT3G08800	(1 of 1) K13141 - integrator complex subunit 4 (INTS4)	LOC_Os03g17340	(1 of 1) K13141 - integrator complex subunit 4 (INTS4)	LOC_Os03g17340	Yes
	OsKitaake03g133400	Chr3	9781467	9784193	(1 of 1) PTHR19241//PTHR19241:SF180 - ATP-BINDING CASSETTE TRANSPORTER // ABC TRANSPORTER G FAMILY MEMBER 1-RELATED	AT5G13580	(1 of 1) PTHR48041:SF11 - ABC TRANSPORTER G FAMILY MEMBER 6	LOC_Os03g17350	(1 of 1) PTHR48041:SF151 - ABC TRANSPORTER G FAMILY MEMBER 5	LOC_Os03g17350	Yes
	OsKitaake03g133500	Chr3	9792033	9794330	(1 of 1) PTHR19241//PTHR19241:SF291 - ATP-BINDING CASSETTE TRANSPORTER // SUBFAMILY NOT NAMED	AT5G13580	(1 of 1) PTHR48041:SF11 - ABC TRANSPORTER G FAMILY MEMBER 6	LOC_Os03g17370	(1 of 1) PTHR48041:SF11 - ABC TRANSPORTER G FAMILY MEMBER 6	LOC_Os03g17370	Yes
	OsKitaake03g133700	Chr3	9808026	9811999	(1 of 1) PTHR20939//PTHR20939:SF11 - SORTING NEXIN 20, 21 // SUBFAMILY NOT NAMED	0	0	LOC_Os03g17410	(1 of 1) PTHR20939//PTHR20939:SF11 - SORTING NEXIN 20, 21 // SUBFAMILY NOT NAMED	LOC_Os03g17410	Yes
	OsKitaake03g133800	Chr3	9822715	9823434	0	0	0	LOC_Os03g17426	(1 of 2) IPR004209 - Ferredoxin thioredoxin reductase catalytic beta subunit	LOC_Os03g17426	Yes
	OsKitaake03g133900	Chr3	9826850	9828064	(1 of 1) PTHR18934//PTHR18934:SF126 - ATP-DEPENDENT RNA HELICASE // SUBFAMILY NOT NAMED	AT1G32490	(1 of 3) K12813 - pre-mRNA-splicing factor ATP-dependent RNA helicase DHX16 (DHX16)	LOC_Os03g17432	(1 of 4) K12813 - pre-mRNA-splicing factor ATP-dependent RNA helicase DHX16 (DHX16)	LOC_Os03g17432	Yes
	OsKitaake03g134000	Chr3	9828032	9831132	0	AT3G53490	(1 of 145) IPR013320 - Concanavalin A-like lectin/glucanase domain	LOC_Os03g17440	(1 of 217) IPR013320 - Concanavalin A-like lectin/glucanase domain	LOC_Os03g17440	Yes
	OsKitaake03g134100	Chr3	9831362	9834851	0	AT5G02740	(1 of 1) PTHR48167:SF2 - EXPRESSED PROTEIN	LOC_Os03g17450	(1 of 1) PTHR48167:SF2 - EXPRESSED PROTEIN	LOC_Os03g17450	Yes
	OsKitaake03g134200	Chr3	9835965	9837864	(1 of 3) PTHR11260//PTHR11260:SF261 - GLUTATHIONE S-TRANSFERASE, GST, SUPERFAMILY, GST DOMAIN CONTAINING // SUBFAMILY NOT NAMED	AT3G55040	(1 of 1) PTHR44328:SF11 - GLUTATHIONE S-TRANSFERASE L2, CHLOROPLASTIC	LOC_Os03g17460	(1 of 1) PTHR44328:SF10 - PROTEIN, PUTATIVE, EXPRESSED-RELATED	LOC_Os03g17460	Yes
	OsKitaake03g134300	Chr3	9839897	9842786	(1 of 3) PTHR11260//PTHR11260:SF261 - GLUTATHIONE S-TRANSFERASE, GST, SUPERFAMILY, GST DOMAIN CONTAINING // SUBFAMILY NOT NAMED	AT3G55040	(1 of 1) PTHR44328:SF11 - GLUTATHIONE S-TRANSFERASE L2, CHLOROPLASTIC	LOC_Os03g17470	(1 of 1) PTHR44328:SF11 - GLUTATHIONE S-TRANSFERASE L2, CHLOROPLASTIC	LOC_Os03g17470	Yes
	OsKitaake03g134400	Chr3	9844980	9847778	(1 of 3) PTHR11260//PTHR11260:SF261 - GLUTATHIONE S-TRANSFERASE, GST, SUPERFAMILY, GST DOMAIN CONTAINING // SUBFAMILY NOT NAMED	AT5G02790	(1 of 2) PTHR44328:SF6 - GLUTATHIONE S-TRANSFERASE L1-RELATED	LOC_Os03g17480	(1 of 1) PTHR44328:SF5 - PROTEIN IN2-1 HOMOLOG A	LOC_Os03g17480	Yes
	OsKitaake03g134500	Chr3	9849548	9852693	(1 of 1) K18732 - SAP domain-containing ribonucleoprotein (SARNP, CIP29, THO1)	0	0	LOC_Os03g17490	(1 of 1) K18732 - SAP domain-containing ribonucleoprotein (SARNP, CIP29, THO1)	LOC_Os03g17490	Yes
	OsKitaake03g134600	Chr3	9852945	9856835	0	AT2G37300	0	LOC_Os03g17500	0	LOC_Os03g17500	Yes
	OsKitaake03g134700	Chr3	9857476	9860645	(1 of 65) PF01535//PF13041//PF13812 - PPR repeat (PPR) // PPR repeat family (PPR_2) // Pentatricopeptide repeat domain (PPR_3)	AT2G37310	(1 of 210) 1.9.3.1 - cytochrome-c oxidase. / Warburg's respiratory enzyme.	LOC_Os03g17510	(1 of 27) PTHR47924:SF204 - DYW_DEAMINASE DOMAIN-CONTAINING PROTEIN	LOC_Os03g17510	Yes
	OsKitaake03g134800	Chr3	9860818	9865328	(1 of 1) K00995 - CDP-diacylglycerol--glycerol-3-phosphate 3-phosphatidyltransferase (pgsA, PGS1)	AT2G39290	(1 of 2) 2.7.8.5 - CDP-diacylglycerol--glycerol-3-phosphate 1-phosphatidyltransferase. / phosphatidylglycerophosphate synthase.	LOC_Os03g17520	(1 of 1) 2.7.8.41 - cardiolipin synthase (CMP-forming). / cardiolipin synthase (CMP-forming).	LOC_Os03g17520	Yes
	OsKitaake03g135000	Chr3	9872277	9878920	(1 of 1) PTHR22957//PTHR22957:SF318 - TBC1 DOMAIN FAMILY MEMBER GTPASE-ACTIVATING PROTEIN // SUBFAMILY NOT NAMED	AT3G55020	(1 of 4) PTHR47219:SF20 - GTPASE ACTIVATING PROTEIN GYP2	LOC_Os03g17540	(1 of 4) PTHR47219:SF20 - GTPASE ACTIVATING PROTEIN GYP2	LOC_Os03g17540	Yes
	OsKitaake03g135300	Chr3	9887152	9895674	(1 of 2) K12129 - pseudo-response regulator 7 (PRR7)	AT5G02810	(1 of 1) K12129 - pseudo-response regulator 7 (PRR7)	LOC_Os03g17570	(1 of 1) PTHR43874:SF125 - TWO-COMPONENT RESPONSE REGULATOR-LIKE PRR73	LOC_Os03g17570	Yes
	OsKitaake03g135400	Chr3	9908215	9910263	(1 of 1) PTHR11560:SF8 - 39S RIBOSOMAL PROTEIN L10, MITOCHONDRIAL	AT5G13510	(1 of 2) K02864 - large subunit ribosomal protein L10 (RP-L10, MRPL10, rplJ)	LOC_Os03g17580	(1 of 2) K02864 - large subunit ribosomal protein L10 (RP-L10, MRPL10, rplJ)	LOC_Os03g17580	Yes
	OsKitaake03g135500	Chr3	9911459	9916587	(1 of 1) PTHR14269:SF15 - HYDROLASE FAMILY PROTEIN / HAD-SUPERFAMILY PROTEIN	AT3G45740	(1 of 2) PF13242//PF13344 - HAD-hyrolase-like (Hydrolase_like) // Haloacid dehalogenase-like hydrolase (Hydrolase_6)	LOC_Os03g17590	(1 of 1) KOG1618 - Predicted phosphatase	LOC_Os03g17590	Yes
	OsKitaake03g135600	Chr3	9916477	9919658	(1 of 1) PTHR28630//PTHR28630:SF5 - FAMILY NOT NAMED // THIOREDOXIN-LIKE PROTEIN AAED1, CHLOROPLASTIC	AT2G37240	(1 of 1) PTHR28630:SF11 - PEROXIREDOXIN-LIKE 2C	LOC_Os03g17600	(1 of 1) PTHR28630:SF11 - PEROXIREDOXIN-LIKE 2C	LOC_Os03g17600	Yes
	OsKitaake03g135900	Chr3	9926822	9949802	(1 of 164) PF01535//PF13041 - PPR repeat (PPR) // PPR repeat family (PPR_2)	AT5G02830	(1 of 2) PF13041//PF17177 - PPR repeat family (PPR_2) // Pentacotripeptide-repeat region of PRORP (PPR_long)	LOC_Os03g17634	(1 of 1) PTHR47942:SF50 - OS03G0284900 PROTEIN	LOC_Os03g17634	Yes
	OsKitaake03g136000	Chr3	9950389	9954977	0	AT3G53470	0	LOC_Os03g17660	0	LOC_Os03g17660	Yes
	OsKitaake03g136200	Chr3	9960320	9960867	0	0	0	LOC_Os03g17680	0	LOC_Os03g17680	Yes
	OsKitaake03g136400	Chr3	9975373	9978312	(1 of 1) PTHR24055:SF214 - MITOGEN-ACTIVATED PROTEIN KINASE 3	AT3G45640	(1 of 1) PTHR24055:SF391 - MITOGEN-ACTIVATED PROTEIN KINASE 3	LOC_Os03g17700	(1 of 1) PTHR24055:SF391 - MITOGEN-ACTIVATED PROTEIN KINASE 3	LOC_Os03g17700	Yes
	OsKitaake03g136700	Chr3	9991435	9996455	(1 of 1) PTHR21022:SF1 - AROGENATE DEHYDRATASE/PREPHENATE DEHYDRATASE 2, CHLOROPLASTIC	AT3G07630	(1 of 1) PTHR21022:SF43 - AROGENATE DEHYDRATASE_PREPHENATE DEHYDRATASE 2, CHLOROPLASTIC	LOC_Os03g17730	(1 of 2) 4.2.1.51 - prephenate dehydratase. / prephenate dehydratase.	LOC_Os03g17730	Yes
	OsKitaake03g137100	Chr3	10021010	10024406	(1 of 3) K11804 - WD repeat-containing protein 42A (WDR42A)	AT3G45620	(1 of 1) PTHR15574:SF65 - TRANSDUCIN_WD40 REPEAT-LIKE SUPERFAMILY PROTEIN	LOC_Os03g17780	(1 of 1) PTHR15574:SF65 - TRANSDUCIN_WD40 REPEAT-LIKE SUPERFAMILY PROTEIN	LOC_Os03g17780	Yes
	OsKitaake03g137200	Chr3	10027385	10028183	(1 of 1) PTHR21659//PTHR21659:SF25 - HYDROPHOBIC PROTEIN RCI2 LOW TEMPERATURE AND SALT RESPONSIVE PROTEIN LTI6 -RELATED // SUBFAMILY NOT NAMED	AT2G38905	(1 of 1) PTHR21659:SF42 - UPF0057 MEMBRANE PROTEIN T23F2.5	LOC_Os03g17790	(1 of 1) PTHR21659:SF117 - OS03G0286900 PROTEIN	LOC_Os03g17790	Yes
	OsKitaake03g137300	Chr3	10031841	10034860	(1 of 1) PTHR10658 - PHOSPHATIDYLINOSITOL TRANSFER PROTEIN	0	0	LOC_Os03g17800	(1 of 1) PTHR10658:SF11 - MIP08680P	LOC_Os03g17800	Yes
	OsKitaake03g137400	Chr3	10043658	10044950	(1 of 31) PF03195 - Protein of unknown function DUF260 (DUF260)	AT2G28500	(1 of 1) PTHR31301:SF122 - LOB DOMAIN-CONTAINING PROTEIN 11	LOC_Os03g17810	(1 of 1) PTHR31301:SF14 - LOB DOMAIN-CONTAINING PROTEIN 1-RELATED	LOC_Os03g17810	Yes
	OsKitaake03g137500	Chr3	10060963	10068273	(1 of 2) PTHR21726:SF49 - PHOSPHATIDYLINOSITOL N-ACETYGLUCOSAMINLYTRANSFERASE SUBUNIT P-LIKE PROTEIN	AT3G53540	(1 of 1) PTHR46836:SF8 - AFADIN	LOC_Os03g17840	(1 of 2) PTHR46836:SF6 - EXPRESSED PROTEIN	LOC_Os03g17840	Yes
	OsKitaake03g137700	Chr3	10073912	10078570	(1 of 1) PTHR10896//PTHR10896:SF25 - GALACTOSYLGALACTOSYLXYLOSYLPROTEIN 3-BETA-GLUCURONOSYLTRANSFERASE BETA-1,3-GLUCURONYLTRANSFERASE // SUBFAMILY NOT NAMED	AT2G37090	(1 of 1) PTHR10896:SF59 - BETA-1,4-XYLOSYLTRANSFERASE IRX9	LOC_Os03g17850	(1 of 29) 2.4.2.24 - 1,4-beta-D-xylan synthase. / 1,4-beta-D-xylan synthase.	LOC_Os03g17850	Yes
	OsKitaake03g137800	Chr3	10081481	10082807	(1 of 1) PTHR18929//PTHR18929:SF104 - PROTEIN DISULFIDE ISOMERASE // PROTEIN DISULFIDE-ISOMERASE 5-1	AT1G07960	(1 of 1) PTHR45672:SF3 - THIOREDOXIN DOMAIN-CONTAINING PROTEIN 5	LOC_Os03g17860	(1 of 1) PTHR45672:SF3 - THIOREDOXIN DOMAIN-CONTAINING PROTEIN 5	LOC_Os03g17860	Yes
	OsKitaake03g137900	Chr3	10084844	10086047	(1 of 14) PF01439 - Metallothionein (Metallothio_2)	0	0	LOC_Os03g17870	(1 of 2) PTHR33543:SF37 - METALLOTHIONEIN-LIKE PROTEIN 1A	LOC_Os03g17870	Yes
	OsKitaake03g138100	Chr3	10099650	10105457	(1 of 2) PTHR10992//PTHR10992:SF238 - ALPHA/BETA HYDROLASE FOLD-CONTAINING PROTEIN // SUBFAMILY NOT NAMED	AT3G09690	(1 of 1) PTHR45763:SF8 - ALPHA_BETA-HYDROLASES SUPERFAMILY PROTEIN	LOC_Os03g17900	(1 of 2) PTHR45763:SF8 - ALPHA_BETA-HYDROLASES SUPERFAMILY PROTEIN	LOC_Os03g17900	Yes
	OsKitaake03g138200	Chr3	10106528	10108695	(1 of 1) K18182 - cytochrome c oxidase assembly protein subunit 16 (COX16)	AT4G14145	(1 of 1) K18182 - cytochrome c oxidase assembly protein subunit 16 (COX16)	LOC_Os03g17910	(1 of 1) K18182 - cytochrome c oxidase assembly protein subunit 16 (COX16)	LOC_Os03g17910	Yes
	OsKitaake03g138300	Chr3	10108779	10114441	(1 of 1) PTHR11079//PTHR11079:SF98 - CYTOSINE DEAMINASE // PROTEIN ZK287.7	AT3G52260	(1 of 3) 5.4.99.28 - tRNA pseudouridine(32) synthase. / pseudouridine synthase RluA.	LOC_Os03g17920	(1 of 3) 3.5.4.26//5.4.99.28 - diaminohydroxyphosphoribosylaminopyrimidine deaminase. / diaminohydroxyphosphoribosylaminopyrimidine deaminase. // tRNA pseudouridine(32) synthase. / pseudouridine synthase RluA.	LOC_Os03g17920	Yes
	OsKitaake03g138400	Chr3	10114442	10118057	(1 of 1) PTHR16127 - TAXILIN	AT5G50840	(1 of 1) PF09728 - Myosin-like coiled-coil protein (Taxilin)	LOC_Os03g17930	(1 of 1) PF09728 - Myosin-like coiled-coil protein (Taxilin)	LOC_Os03g17930	Yes
	OsKitaake03g138700	Chr3	10127245	10130491	0	AT5G62550	0	LOC_Os03g17960	(1 of 1) PTHR34468:SF3 - TPX2 DOMAIN-CONTAINING PROTEIN	LOC_Os03g17960	Yes
	OsKitaake03g138800	Chr3	10134028	10139743	(1 of 2) PTHR24343//PTHR24343:SF156 - SERINE/THREONINE KINASE // SUBFAMILY NOT NAMED	AT3G01090	(1 of 1) IPR000719//IPR001772//IPR009060//IPR011009//IPR015940//IPR020635//IPR027916//IPR028375 - Protein kinase domain // Kinase associated domain 1 (KA1) // UBA-like // Protein kinase-like domain // Ubiquitin-associated domain // Tyrosine-protein kinase, catalytic domain // Protein kinase-like domain, Apicomplexa // KA1 domain/Ssp2 C-terminal domain	LOC_Os03g17980	(1 of 2) PTHR24346:SF85 - NON-SPECIFIC SERINE_THREONINE PROTEIN KINASE	LOC_Os03g17980	Yes
	OsKitaake03g138900	Chr3	10144128	10147409	(1 of 1) PTHR21236//PTHR21236:SF8 - GOLGI MEMBRANE PROTEIN YIP1 // INTEGRAL MEMBRANE YIP1 FAMILY PROTEIN	AT2G36300	(1 of 2) PTHR21236:SF28 - PROTEIN YIP	LOC_Os03g17990	(1 of 1) PTHR21236:SF2 - PROTEIN F32D8.14, ISOFORM A	LOC_Os03g17990	Yes
	OsKitaake03g139200	Chr3	10166440	10172099	(1 of 1) PTHR10209//PTHR10209:SF149 - OXIDOREDUCTASE, 2OG-FE II OXYGENASE FAMILY PROTEIN // SUBFAMILY NOT NAMED	AT5G05600	(1 of 6) 1.14.11.19 - anthocyanidin synthase. / leucocyanidin oxygenase.	LOC_Os03g18030	(1 of 3) PTHR47991:SF153 - FE2OG DIOXYGENASE DOMAIN-CONTAINING PROTEIN	LOC_Os03g18030	Yes
	OsKitaake03g139500	Chr3	10207967	10211328	(1 of 1) 1.14.99.33 - Delta(12)-fatty acid dehydrogenase / Linoleate Delta-12-fatty acid acetylenase (desaturase)	AT5G05580	(1 of 1) PTHR32100:SF52 - TEMPERATURE-SENSITIVE SN-2 ACYL-LIPID OMEGA-3 DESATURASE (FERREDOXIN), CHLOROPLASTIC	LOC_Os03g18070	(1 of 2) 1.14.19.35 - sn-2 acyl-lipid omega-3 desaturase (ferredoxin). / sn-2 acyl-lipid omega-3 desaturase (ferredoxin).	LOC_Os03g18070	Yes
	OsKitaake03g139700	Chr3	10217607	10225595	(1 of 1) PTHR11200//PTHR11200:SF120 - INOSITOL 5-PHOSPHATASE // PHOSPHOINOSITIDE PHOSPHATASE SAC6-RELATED	AT3G51830	(1 of 1) PTHR45662:SF10 - PHOSPHOINOSITIDE PHOSPHATASE SAC8	LOC_Os03g18080	(1 of 1) PTHR45662:SF10 - PHOSPHOINOSITIDE PHOSPHATASE SAC8	LOC_Os03g18080	Yes
	OsKitaake03g139900	Chr3	10233411	10235753	(1 of 1) PTHR32285:SF14 - PROTEIN PMR5-RELATED	AT5G58600	(1 of 1) PTHR32285:SF391 - PROTEIN PMR5	LOC_Os03g18110	(1 of 1) PTHR32285:SF14 - PROTEIN PMR5-RELATED	LOC_Os03g18110	Yes
	OsKitaake03g140000	Chr3	10243825	10248646	(1 of 1) PTHR32285//PTHR32285:SF7 - FAMILY NOT NAMED // PROTEIN TRICHOME BIREFRINGENCE-LIKE 3	AT5G01360	(1 of 1) PTHR32285:SF7 - PROTEIN TRICHOME BIREFRINGENCE-LIKE 3	LOC_Os03g18120	(1 of 1) PTHR32285:SF7 - PROTEIN TRICHOME BIREFRINGENCE-LIKE 3	LOC_Os03g18120	Yes
	OsKitaake03g140100	Chr3	10247599	10252112	(1 of 1) PTHR11772//PTHR11772:SF16 - ASPARAGINE SYNTHETASE // SUBFAMILY NOT NAMED	AT5G65010	(1 of 1) PTHR11772:SF2 - ASPARAGINE SYNTHETASE [GLUTAMINE-HYDROLYZING]	LOC_Os03g18130	(1 of 2) K01953 - asparagine synthase (glutamine-hydrolysing) (asnB, ASNS)	LOC_Os03g18130	Yes
	OsKitaake03g140300	Chr3	10275206	10281772	(1 of 1) PTHR32285//PTHR32285:SF10 - FAMILY NOT NAMED // PROTEIN ESKIMO 1	AT3G55990	(1 of 1) PTHR32285:SF10 - PROTEIN ESKIMO 1	LOC_Os03g18140	(1 of 1) PTHR32285:SF10 - PROTEIN ESKIMO 1	LOC_Os03g18140	Yes
	OsKitaake03g140800	Chr3	10315108	10318052	(1 of 2) K15306 - Ran-binding protein 1 (RANBP1)	AT2G30060	(1 of 1) PTHR23138:SF87 - RAN BINDING PROTEIN 1	LOC_Os03g18180	(1 of 1) PTHR23138:SF87 - RAN BINDING PROTEIN 1	LOC_Os03g18180	Yes
	OsKitaake03g140900	Chr3	10319240	10330022	(1 of 2) PTHR10997//PTHR10997:SF7 - IMPORTIN-7, 8, 11 // IMPORTIN-11	AT3G08960	(1 of 1) PTHR10997:SF7 - IMPORTIN-11	LOC_Os03g18190	(1 of 2) PTHR10997:SF7 - IMPORTIN-11	LOC_Os03g18190	Yes
	OsKitaake03g141300	Chr3	10345429	10348722	(1 of 1) PTHR18968:SF137 - PYRUVATE DECARBOXYLASE 2	AT4G33070	(1 of 1) PTHR43452:SF18 - PYRUVATE DECARBOXYLASE 1	LOC_Os03g18220	(1 of 1) PTHR43452:SF39 - PYRUVATE DECARBOXYLASE 2	LOC_Os03g18220	Yes
	OsKitaake03g141400	Chr3	10358219	10359160	0	0	0	LOC_Os03g18250	0	LOC_Os03g18250	Yes
	OsKitaake03g141500	Chr3	10363222	10368115	0	0	0	LOC_Os03g18264	0	LOC_Os03g18264	Yes
	OsKitaake03g142000	Chr3	10385428	10398846	(1 of 1) PTHR10606//PTHR10606:SF43 - 6-PHOSPHOFRUCTO-2-KINASE/FRUCTOSE-2,6-BISPHOSPHATASE // SUBFAMILY NOT NAMED	AT1G07110	(1 of 1) K01103 - 6-phosphofructo-2-kinase / fructose-2,6-biphosphatase 3&#160 (PFKFB3)	LOC_Os03g18310	(1 of 1) 2.7.1.105//3.1.3.46 - 6-phosphofructo-2-kinase. / phosphofructokinase 2. // fructose-2,6-bisphosphate 2-phosphatase. / fructose-2,6-bisphosphatase.	LOC_Os03g18310	Yes
	OsKitaake11g162200	Chr11	20677005	20679703	0	0	0	LOC_Os03g18340	(1 of 1) PTHR31307:SF37 - MYB_DNA-BIND_4 DOMAIN-CONTAINING PROTEIN	LOC_Os03g18340	Yes
	OsKitaake03g142300	Chr3	10407422	10411912	(1 of 3) K14293 - importin subunit beta-1 (KPNB1)	AT3G08943	(1 of 3) K14293 - importin subunit beta-1 (KPNB1)	LOC_Os03g18350	(1 of 1) PTHR10527:SF56 - IMPORTIN N-TERMINAL DOMAIN-CONTAINING PROTEIN	LOC_Os03g18350	Yes
	OsKitaake03g142800	Chr3	10439780	10441418	(1 of 3) 3.4.22.16 - Cathepsin H / N-benzoylarginine-beta-naphthylamide hydrolase	0	0	LOC_Os03g18390	(1 of 3) 3.4.22.16 - cathepsin H. / N-benzoylarginine-beta-naphthylamide hydrolase.	LOC_Os03g18390	Yes
	OsKitaake03g143000	Chr3	10447926	10452586	(1 of 2) K03027 - DNA-directed RNA polymerases I and III subunit RPAC1 (RPC40, POLR1C)	AT1G60620	(1 of 2) K03027 - DNA-directed RNA polymerases I and III subunit RPAC1 (RPC40, POLR1C)	LOC_Os03g18410	(1 of 2) K03027 - DNA-directed RNA polymerases I and III subunit RPAC1 (RPC40, POLR1C)	LOC_Os03g18410	Yes
	OsKitaake03g143300	Chr3	10472464	10483714	(1 of 1) K18270 - Rab3 GTPase-activating protein catalytic subunit (RAB3GAP1)	AT5G58510	(1 of 1) PTHR21422:SF9 - RAB3 GTPASE-ACTIVATING PROTEIN CATALYTIC SUBUNIT	LOC_Os03g18440	(1 of 1) K18270 - Rab3 GTPase-activating protein catalytic subunit (RAB3GAP1)	LOC_Os03g18440	Yes
	OsKitaake03g143400	Chr3	10482347	10487122	(1 of 1) PTHR13234//PTHR13234:SF8 - GAMMA-INTERFERON INDUCIBLE LYSOSOMAL THIOL REDUCTASE GILT // GAMMA-INTERFERON-INDUCIBLE LYSOSOMAL THIOL REDUCTASE	AT1G07080	(1 of 3) IPR004911//IPR036249 - Gamma interferon inducible lysosomal thiol reductase GILT // Thioredoxin-like superfamily	LOC_Os03g18454	(1 of 1) PTHR13234:SF78 - GAMMA INTERFERON INDUCIBLE LYSOSOMAL THIOL REDUCTASE FAMILY PROTEIN, EXPRESSED	LOC_Os03g18454	Yes
	OsKitaake03g143700	Chr3	10494653	10496071	0	0	0	LOC_Os03g18490	0	LOC_Os03g18490	Yes
	OsKitaake03g144200	Chr3	10509130	10514521	(1 of 1) PTHR15071 - CATION-DEPENDENT MANNOSE-6-PHOSPHATE RECEPTOR	AT2G40316	(1 of 1) PF09451 - Autophagy-related protein 27 (ATG27)	LOC_Os03g18540	(1 of 1) PF09451 - Autophagy-related protein 27 (ATG27)	LOC_Os03g18540	Yes
	OsKitaake03g145100	Chr3	10565174	10568482	(1 of 20) PF00560//PF07714//PF08263//PF13855 - Leucine Rich Repeat (LRR_1) // Protein tyrosine kinase (Pkinase_Tyr) // Leucine rich repeat N-terminal domain (LRRNT_2) // Leucine rich repeat (LRR_8)	AT3G51740	(1 of 1) PTHR48008:SF2 - PROBABLY INACTIVE LEUCINE-RICH REPEAT RECEPTOR-LIKE PROTEIN KINASE IMK2	LOC_Os03g18630	(1 of 1) PTHR48008:SF16 - MERISTEMATIC RECEPTOR-LIKE KINASE	LOC_Os03g18630	Yes
	OsKitaake03g145700	Chr3	10598707	10605405	(1 of 2) PTHR12902//PTHR12902:SF10 - WASP-1 // SUBFAMILY NOT NAMED	AT2G38440	(1 of 1) PTHR12902:SF1 - MIP02973P	LOC_Os03g18710	(1 of 1) PTHR12902//PTHR12902:SF10 - WASP-1 // SUBFAMILY NOT NAMED	LOC_Os03g18710	Yes
	OsKitaake03g145800	Chr3	10606290	10610782	(1 of 1) K11094 - U2 small nuclear ribonucleoprotein B'' (SNRPB2)	AT1G06960	(1 of 1) PTHR10501:SF13//PTHR10501:SF85 - U1 SMALL NUCLEAR RIBONUCLEOPROTEIN A // U1 SMALL NUCLEAR RIBONUCLEOPROTEIN A	LOC_Os03g18720	(1 of 1) K11094 - U2 small nuclear ribonucleoprotein B'' (SNRPB2)	LOC_Os03g18720	Yes
	OsKitaake03g145900	Chr3	10627918	10629358	(1 of 3) 1.1.1.288 - Xanthoxin dehydrogenase / Xanthoxin oxidase	AT3G51680	(1 of 1) PTHR43180:SF41 - SHORT-CHAIN DEHYDROGENASE REDUCTASE 2A	LOC_Os03g18740	(1 of 1) PTHR43180:SF44 - SEX DETERMINATION PROTEIN TASSELSEED-2	LOC_Os03g18740	Yes
	OsKitaake03g146600	Chr3	10682111	10687751	(1 of 3) K14546 - U3 small nucleolar RNA-associated protein 5 (UTP5, WDR43)	AT5G11240	(1 of 1) PTHR45290:SF1 - OS03G0300300 PROTEIN	LOC_Os03g18840	(1 of 1) PTHR45290:SF1 - OS03G0300300 PROTEIN	LOC_Os03g18840	Yes
	OsKitaake03g146900	Chr3	10697547	10699241	(1 of 107) PTHR24078 - DNAJ HOMOLOG SUBFAMILY C MEMBER	AT1G56300	(1 of 1) PTHR44743:SF11 - PUTATIVE, EXPRESSED-RELATED	LOC_Os03g18870	(1 of 1) PTHR44743:SF11 - PUTATIVE, EXPRESSED-RELATED	LOC_Os03g18870	Yes
	OsKitaake03g147000	Chr3	10709769	10712215	(1 of 1) PTHR13778//PTHR13778:SF8 - GLYCOSYLTRANSFERASE 8 DOMAIN-CONTAINING PROTEIN // GALACTURONOSYLTRANSFERASE-LIKE 6-RELATED	AT3G62660	(1 of 1) PTHR13778:SF48 - GALACTURONOSYLTRANSFERASE-LIKE 7-RELATED	LOC_Os03g18890	(1 of 1) PTHR13778:SF48 - GALACTURONOSYLTRANSFERASE-LIKE 7-RELATED	LOC_Os03g18890	Yes
	OsKitaake03g147600	Chr3	10739290	10740562	(1 of 1) K18753 - butyrate response factor 1 (ZFP36L)	0	0	LOC_Os03g18950	(1 of 1) K18753 - butyrate response factor 1 (ZFP36L)	LOC_Os03g18950	Yes
	OsKitaake03g147900	Chr3	10747359	10751471	(1 of 1) PTHR13832:SF158 - PROTEIN PHOSPHATASE 2C 5-RELATED	AT1G09160	(1 of 1) PTHR47992:SF150 - PROTEIN PHOSPHATASE 2C 5-RELATED	LOC_Os03g18970	(1 of 1) PTHR47992:SF150 - PROTEIN PHOSPHATASE 2C 5-RELATED	LOC_Os03g18970	Yes
	OsKitaake03g148000	Chr3	10755795	10761996	(1 of 13) K10406 - kinesin family member C2/C3 (KIFC2_3)	AT2G47500	(1 of 1) PTHR47972:SF39 - KINESIN-LIKE PROTEIN KIN-14I	LOC_Os03g18980	(1 of 1) PTHR47972:SF39 - KINESIN-LIKE PROTEIN KIN-14I	LOC_Os03g18980	Yes
	OsKitaake03g148300	Chr3	10776755	10781568	(1 of 2) PF00628//PF13639 - PHD-finger (PHD) // Ring finger domain (zf-RING_2)	AT3G05670	(1 of 1) KOG4430 - Topoisomerase I-binding arginine-serine-rich protein	LOC_Os03g19020	(1 of 1) PTHR47177:SF3 - F18C1.6 PROTEIN	LOC_Os03g19020	Yes
	OsKitaake03g148900	Chr3	10818215	10819891	(1 of 14) PF07816 - Protein of unknown function (DUF1645) (DUF1645)	AT3G62630	(1 of 1) PTHR33095:SF107 - STRESS RESPONSE NST1-LIKE PROTEIN (DUF1645)	LOC_Os03g19090	(1 of 1) PTHR33095:SF134 - EXPRESSED PROTEIN	LOC_Os03g19090	Yes
	OsKitaake03g149200	Chr3	10876003	10877199	0	AT5G49350	(1 of 122) 3.6.4.13 - RNA helicase. / RNA helicase.	LOC_Os03g19180	(1 of 2) PTHR34366:SF9 - OS03G0304200 PROTEIN	LOC_Os03g19180	Yes
	OsKitaake03g149300	Chr3	10878559	10885965	(1 of 3) K10728 - topoisomerase (DNA) II binding protein 1 (TOPBP1)	AT4G02110	(1 of 1) PTHR47181:SF2 - BRCT DOMAIN-CONTAINING PROTEIN	LOC_Os03g19190	(1 of 1) PTHR47181:SF7 - BRCA1 C TERMINUS DOMAIN CONTAINING PROTEIN, EXPRESSED	LOC_Os03g19190	Yes
	OsKitaake03g150300	Chr3	10976603	10979742	(1 of 1) PTHR11075:SF6 - CLASS I PEPTIDE CHAIN RELEASE FACTOR	AT1G56350	(1 of 2) K02836 - peptide chain release factor 2 (prfB)	LOC_Os03g19300	(1 of 2) K02836 - peptide chain release factor 2 (prfB)	LOC_Os03g19300	Yes
	OsKitaake03g150500	Chr3	10990558	10991907	(1 of 14) 2.4.2.39 - Xyloglucan 6-xylosyltransferase / Xyloglucan 6-alpha-D-xylosyltransferase	AT3G62720	(1 of 1) PTHR31311:SF19 - XYLOGLUCAN 6-XYLOSYLTRANSFERASE 1	LOC_Os03g19330	(1 of 15) 2.4.2.39 - xyloglucan 6-xylosyltransferase. / xyloglucan 6-alpha-D-xylosyltransferase.	LOC_Os03g19330	Yes
	OsKitaake03g150600	Chr3	10992353	11010292	(1 of 1) K11797 - PH-interacting protein (PHIP, WDR11)	AT5G49430	(1 of 1) PTHR16266:SF17 - BRWD3	LOC_Os03g19340	(1 of 1) K11797 - PH-interacting protein (PHIP, WDR11)	LOC_Os03g19340	Yes
	OsKitaake03g150700	Chr3	11013325	11025086	(1 of 2) K08675 - Lon-like ATP-dependent protease [EC:3.4.21.-] (PRSS15, PIM1)	AT5G26860	(1 of 1) PTHR43718:SF2 - LON PROTEASE HOMOLOG, MITOCHONDRIAL	LOC_Os03g19350	(1 of 2) K08675 - Lon-like ATP-dependent protease [EC:3.4.21.-] (PRSS15, PIM1)	LOC_Os03g19350	Yes
	OsKitaake03g151100	Chr3	11036483	11037504	(1 of 1) PTHR33921//PTHR33921:SF2 - FAMILY NOT NAMED // CALVIN CYCLE PROTEIN CP12-1, CHLOROPLASTIC-RELATED	AT2G47400	(1 of 1) PTHR33921:SF14 - CALVIN CYCLE PROTEIN CP12-1, CHLOROPLASTIC	LOC_Os03g19380	(1 of 1) PTHR33921:SF15 - CALVIN CYCLE PROTEIN CP12-2, CHLOROPLASTIC	LOC_Os03g19380	Yes
	OsKitaake03g151200	Chr3	11037640	11039558	(1 of 1) PTHR20858//PTHR20858:SF18 - PHOSPHOMETHYLPYRIMIDINE KINASE // PROTEIN PET18	AT3G16990	(1 of 1) PTHR43198:SF5 - PROTEIN PET18	LOC_Os03g19390	(1 of 2) 3.5.99.2 - aminopyrimidine aminohydrolase. / thiaminase II.	LOC_Os03g19390	Yes
	OsKitaake03g151300	Chr3	11039634	11042823	0	AT1G56423	0	LOC_Os03g19400	(1 of 150) IPR013785 - Aldolase-type TIM barrel	LOC_Os03g19400	Yes
	OsKitaake03g151400	Chr3	11044224	11051933	(1 of 2) PTHR11731//PTHR11731:SF117 - PROTEASE FAMILY S9B,C DIPEPTIDYL-PEPTIDASE IV-RELATED // GLUTAMYL ENDOPEPTIDASE, CHLOROPLASTIC-RELATED	AT2G47390	(1 of 1) PTHR42776:SF28 - DIPEPTIDYL-PEPTIDASE 5	LOC_Os03g19410	(1 of 1) PTHR42776:SF28 - DIPEPTIDYL-PEPTIDASE 5	LOC_Os03g19410	Yes
	OsKitaake03g151500	Chr3	11052415	11053888	(1 of 3) 2.5.1.43 - Nicotianamine synthase	AT1G09240	(1 of 1) PTHR32266:SF12 - NICOTIANAMINE SYNTHASE-RELATED	LOC_Os03g19420	(1 of 3) 2.5.1.43 - nicotianamine synthase. / nicotianamine synthase.	LOC_Os03g19420	Yes
	OsKitaake03g151600	Chr3	11055387	11056890	(1 of 3) 2.5.1.43 - Nicotianamine synthase	AT1G56430	(1 of 1) PTHR32266:SF16 - NICOTIANAMINE SYNTHASE 4-RELATED	LOC_Os03g19427	(1 of 3) 2.5.1.43 - nicotianamine synthase. / nicotianamine synthase.	LOC_Os03g19427	Yes
	OsKitaake03g152000	Chr3	11078052	11088306	(1 of 2) K11430 - histone-lysine N-methyltransferase EZH2 (EZH2)	AT4G02020	(1 of 1) PTHR45747:SF14 - HISTONE-LYSINE N-METHYLTRANSFERASE EZA1	LOC_Os03g19480	(1 of 1) PTHR45747:SF14 - HISTONE-LYSINE N-METHYLTRANSFERASE EZA1	LOC_Os03g19480	Yes
	OsKitaake03g152400	Chr3	11096680	11103740	(1 of 5) KOG1877 - Putative transmembrane protein cmp44E	AT5G26850	(1 of 1) PTHR46087:SF11 - PROTEIN SEMI-ROLLED LEAF 2	LOC_Os03g19520	(1 of 1) PTHR46087:SF11 - PROTEIN SEMI-ROLLED LEAF 2	LOC_Os03g19520	Yes
	OsKitaake03g152500	Chr3	11110147	11114391	(1 of 1) K12835 - ATP-dependent RNA helicase DDX42 (DDX42, SF3B125)	AT2G47330	(1 of 1) K12835 - ATP-dependent RNA helicase DDX42 (DDX42, SF3B125)	LOC_Os03g19530	(1 of 1) K12835 - ATP-dependent RNA helicase DDX42 (DDX42, SF3B125)	LOC_Os03g19530	Yes
	OsKitaake03g153100	Chr3	11145979	11154179	(1 of 1) K12121 - phytochrome B (PHYB)	AT2G18790	(1 of 1) K12121 - phytochrome B (PHYB)	LOC_Os03g19590	(1 of 1) K12121 - phytochrome B (PHYB)	LOC_Os03g19590	Yes
	OsKitaake03g153500	Chr3	11174379	11179423	(1 of 164) PF01535//PF13041 - PPR repeat (PPR) // PPR repeat family (PPR_2)	AT3G06430	(1 of 1) PTHR47874:SF7 - PPR_LONG DOMAIN-CONTAINING PROTEIN	LOC_Os03g19650	(1 of 1) PTHR47874:SF7 - PPR_LONG DOMAIN-CONTAINING PROTEIN	LOC_Os03g19650	Yes
	OsKitaake03g153800	Chr3	11192510	11197381	(1 of 1) PTHR11941//PTHR11941:SF72 - ENOYL-COA HYDRATASE-RELATED // SUBFAMILY NOT NAMED	AT4G16210	(1 of 1) PTHR43802:SF1 - IP11341P-RELATED	LOC_Os03g19680	(1 of 1) PTHR43802:SF1 - IP11341P-RELATED	LOC_Os03g19680	Yes
	OsKitaake03g154200	Chr3	11219614	11220135	(1 of 1) PTHR10891//PTHR10891:SF629 - EF-HAND CALCIUM-BINDING DOMAIN CONTAINING PROTEIN // SUBFAMILY NOT NAMED	AT5G49480	(1 of 1) PTHR23050:SF392 - EF-HAND DOMAIN-CONTAINING PROTEIN	LOC_Os03g19720	(1 of 3) PTHR10891:SF743 - CALCIUM-BINDING PROTEIN CML43-RELATED	LOC_Os03g19720	Yes
	OsKitaake03g154400	Chr3	11230440	11248442	(1 of 1) PTHR13833//PTHR13833:SF49 - FAMILY NOT NAMED // NHL REPEAT-CONTAINING PROTEIN 2	AT1G56500	(1 of 1) PTHR46388:SF2 - NHL REPEAT-CONTAINING PROTEIN 2	LOC_Os03g19760	(1 of 1) PTHR46388:SF2 - NHL REPEAT-CONTAINING PROTEIN 2	LOC_Os03g19760	Yes
	OsKitaake03g155200	Chr3	11325365	11331273	(1 of 1) PTHR10682//PTHR10682:SF28 - POLY A POLYMERASE // SUBFAMILY NOT NAMED	AT3G06560	(1 of 1) PTHR10682:SF33 - NUCLEAR POLY(A) POLYMERASE 3	LOC_Os03g19920	(1 of 1) PTHR10682:SF45 - POLYNUCLEOTIDE ADENYLYLTRANSFERASE	LOC_Os03g19920	Yes
	OsKitaake03g155300	Chr3	11336680	11340984	(1 of 1) 4.3.2.2 - Adenylosuccinate lyase / Succino AMP-lyase	AT1G36280	(1 of 2) 4.3.2.2 - adenylosuccinate lyase. / succino AMP-lyase.	LOC_Os03g19930	(1 of 1) 4.3.2.2 - adenylosuccinate lyase. / succino AMP-lyase.	LOC_Os03g19930	Yes
	OsKitaake03g155600	Chr3	11363802	11367669	(1 of 1) K12820 - pre-mRNA-splicing factor ATP-dependent RNA helicase DHX15/PRP43 (DHX15, PRP43)	AT2G47250	(1 of 1) PTHR18934:SF263 - PRE-MRNA-SPLICING FACTOR ATP-DEPENDENT RNA HELICASE DEAH3-RELATED	LOC_Os03g19960	(1 of 1) K12820 - pre-mRNA-splicing factor ATP-dependent RNA helicase DHX15/PRP43 (DHX15, PRP43)	LOC_Os03g19960	Yes
	OsKitaake03g155700	Chr3	11368253	11373545	(1 of 3) 2.3.1.45 - N-acetylneuraminate 7-O(or 9-O)-acetyltransferase	AT5G46340	(1 of 1) PTHR13533:SF27 - PROTEIN REDUCED WALL ACETYLATION 1	LOC_Os03g19970	(1 of 1) PTHR13533:SF48 - PUTATIVE, EXPRESSED-RELATED	LOC_Os03g19970	Yes
	OsKitaake03g155800	Chr3	11378393	11385705	(1 of 164) PF01535//PF13041 - PPR repeat (PPR) // PPR repeat family (PPR_2)	AT2G22410	(1 of 32) PTHR47928:SF190 - OS04G0110500 PROTEIN	LOC_Os03g19980	(1 of 1) PTHR47928:SF42 - OS03G0314400 PROTEIN	LOC_Os03g19980	Yes
	OsKitaake03g155900	Chr3	11392898	11396215	(1 of 4) PF07676 - WD40-like Beta Propeller Repeat (PD40)	AT1G21680	(1 of 1) PTHR32161:SF8 - PROTEIN TAG-10, ISOFORM A	LOC_Os03g19990	(1 of 1) PTHR32161:SF22 - DPPIV_N DOMAIN-CONTAINING PROTEIN	LOC_Os03g19990	Yes
	OsKitaake03g156000	Chr3	11397991	11399427	(1 of 3) PTHR11178 - IRON-SULFUR CLUSTER SCAFFOLD PROTEIN NFU-RELATED	AT4G01940	(1 of 1) PTHR11178:SF15 - NIFU-LIKE PROTEIN 1, CHLOROPLASTIC	LOC_Os03g20010	(1 of 1) PTHR11178:SF15 - NIFU-LIKE PROTEIN 1, CHLOROPLASTIC	LOC_Os03g20010	Yes
	OsKitaake03g156100	Chr3	11409407	11414319	(1 of 8) PF12899 - Alkaline and neutral invertase (Glyco_hydro_100)	AT1G56560	(1 of 1) PTHR31916:SF46 - ALKALINE_NEUTRAL INVERTASE A, MITOCHONDRIAL	LOC_Os03g20020	(1 of 1) PTHR31916:SF60 - NEUTRAL_ALKALINE INVERTASE 1, MITOCHONDRIAL	LOC_Os03g20020	Yes
	OsKitaake03g156300	Chr3	11452397	11454682	(1 of 1) PTHR10641//PTHR10641:SF460 - MYB-LIKE DNA-BINDING PROTEIN MYB // MYB TRANSCRIPTION FACTOR	AT3G06490	(1 of 1) PTHR45675:SF45 - TRANSCRIPTION FACTOR MYB108	LOC_Os03g20090	(1 of 1) PTHR45675:SF107 - TRANSCRIPTION FACTOR MYB2	LOC_Os03g20090	Yes
	OsKitaake03g156400	Chr3	11477903	11482245	(1 of 1) PTHR10724//PTHR10724:SF7 - S1 RNA-BINDING DOMAIN-CONTAINING PROTEIN 1 // RIBOSOMAL PROTEIN S1-RELATED	AT5G30510	(1 of 1) PTHR10724:SF7 - RIBOSOMAL PROTEIN S1-RELATED	LOC_Os03g20100	(1 of 1) PTHR10724:SF7 - RIBOSOMAL PROTEIN S1-RELATED	LOC_Os03g20100	Yes
	OsKitaake03g156500	Chr3	11493668	11495486	(1 of 1) PTHR11183:SF33 - GALACTINOL SYNTHASE 1-RELATED	AT2G47180	(1 of 1) PTHR11183:SF193 - GALACTINOL SYNTHASE 1	LOC_Os03g20120	(1 of 1) PTHR11183:SF106 - GALACTINOL SYNTHASE 4	LOC_Os03g20120	Yes
	OsKitaake03g156700	Chr3	11522320	11525832	(1 of 1) PTHR12847//PTHR12847:SF5 - ATP-BINDING CASSETTE ABC TRANSPORTER-RELATED // CCR4-ASSOCIATED FACTOR 16	AT5G02270	(1 of 1) PTHR43158:SF12 - ABC TRANSPORTER FAMILY PROTEIN	LOC_Os03g20170	(1 of 1) PTHR43158:SF12 - ABC TRANSPORTER FAMILY PROTEIN	LOC_Os03g20170	Yes
	OsKitaake03g156800	Chr3	11529846	11534645	(1 of 1) PTHR12357//PTHR12357:SF22 - YTH YT521-B HOMOLOGY DOMAIN-CONTAINING // SUBFAMILY NOT NAMED	AT1G48110	(1 of 2) PTHR12357:SF92 - YTH DOMAIN-CONTAINING PROTEIN	LOC_Os03g20180	(1 of 1) PTHR12357:SF121 - OS03G0317000 PROTEIN	LOC_Os03g20180	Yes
	OsKitaake03g156900	Chr3	11539105	11542709	(1 of 12) PF01535//PF12854//PF13041//PF14432 - PPR repeat (PPR) // PPR repeat (PPR_1) // PPR repeat family (PPR_2) // DYW family of nucleic acid deaminases (DYW_deaminase)	AT1G56690	(1 of 2) PTHR47925:SF155 - PPR_LONG DOMAIN-CONTAINING PROTEIN	LOC_Os03g20190	(1 of 2) PTHR47928:SF1 - DYW DOMAIN-CONTAINING PROTEIN	LOC_Os03g20190	Yes
	OsKitaake03g157100	Chr3	11555377	11556678	(1 of 7) PTHR13683//PTHR13683:SF297 - ASPARTYL PROTEASES // SUBFAMILY NOT NAMED	AT2G03200	(1 of 1) PTHR47967:SF23 - OS04G0448300 PROTEIN	LOC_Os03g20230	(1 of 6) PTHR47967:SF31 - EUKARYOTIC ASPARTYL PROTEASE FAMILY PROTEIN, EXPRESSED	LOC_Os03g20230	Yes
	OsKitaake03g157300	Chr3	11575803	11577140	(1 of 7) PTHR13683//PTHR13683:SF297 - ASPARTYL PROTEASES // SUBFAMILY NOT NAMED	AT2G03200	(1 of 1) PTHR47967:SF23 - OS04G0448300 PROTEIN	LOC_Os03g20260	(1 of 6) PTHR47967:SF31 - EUKARYOTIC ASPARTYL PROTEASE FAMILY PROTEIN, EXPRESSED	LOC_Os03g20260	Yes
	OsKitaake03g157400	Chr3	11586635	11587794	(1 of 3) PF00026//PF14543 - Eukaryotic aspartyl protease (Asp) // Xylanase inhibitor N-terminal (TAXi_N)	AT2G03200	(1 of 1) PTHR47967:SF23 - OS04G0448300 PROTEIN	LOC_Os03g20270	(1 of 1) PF00026//PF14543 - Eukaryotic aspartyl protease (Asp) // Xylanase inhibitor N-terminal (TAXi_N)	LOC_Os03g20270	Yes
	OsKitaake03g157500	Chr3	11594383	11596057	(1 of 7) PTHR13683//PTHR13683:SF297 - ASPARTYL PROTEASES // SUBFAMILY NOT NAMED	AT2G03200	(1 of 1) PTHR47967:SF23 - OS04G0448300 PROTEIN	LOC_Os03g20290	(1 of 6) PTHR47967:SF31 - EUKARYOTIC ASPARTYL PROTEASE FAMILY PROTEIN, EXPRESSED	LOC_Os03g20290	Yes
	OsKitaake03g157700	Chr3	11602648	11607159	(1 of 1) PTHR22952//PTHR22952:SF220 - CAMP-RESPONSE ELEMENT BINDING PROTEIN-RELATED // SUBFAMILY NOT NAMED	AT5G06950	(1 of 2) PTHR45693:SF46 - TRANSCRIPTION FACTOR TGA2-RELATED	LOC_Os03g20310	(1 of 1) PTHR45693:SF14 - TRANSCRIPTION FACTOR TGA2.2	LOC_Os03g20310	Yes
	OsKitaake03g158600	Chr3	11673048	11675956	(1 of 1) PTHR19139:SF128 - AQUAPORIN SIP2-1-RELATED	AT3G56950	(1 of 1) PTHR47720:SF1 - AQUAPORIN SIP2-1-RELATED	LOC_Os03g20410	(1 of 1) PTHR47720:SF1 - AQUAPORIN SIP2-1-RELATED	LOC_Os03g20410	Yes
	OsKitaake03g158700	Chr3	11676165	11685126	(1 of 7) K01209 - alpha-N-arabinofuranosidase (E3.2.1.55, abfA)	AT3G10740	(1 of 1) PTHR31776:SF0 - ALPHA-L-ARABINOFURANOSIDASE 1-RELATED	LOC_Os03g20420	(1 of 1) PTHR31776:SF0 - ALPHA-L-ARABINOFURANOSIDASE 1-RELATED	LOC_Os03g20420	Yes
	OsKitaake03g158800	Chr3	11686724	11689265	(1 of 2) PTHR22884//PTHR22884:SF360 - SET DOMAIN PROTEINS // SUBFAMILY NOT NAMED	AT1G73100	(1 of 2) PTHR45660:SF24 - HISTONE-LYSINE N-METHYLTRANSFERASE, H3 LYSINE-9 SPECIFIC SUVH3-RELATED	LOC_Os03g20430	(1 of 1) PF02182//PF05033 - SAD/SRA domain (SAD_SRA) // Pre-SET motif (Pre-SET)	LOC_Os03g20430	Yes
	OsKitaake03g158900	Chr3	11694676	11696221	(1 of 44) PF05678 - VQ motif (VQ)	AT3G56880	(1 of 1) PTHR33179:SF52 - VQ DOMAIN-CONTAINING PROTEIN	LOC_Os03g20440	(1 of 1) PTHR33179:SF11 - OS03G0320600 PROTEIN	LOC_Os03g20440	Yes
	OsKitaake03g159000	Chr3	11711849	11717193	(1 of 1) PTHR27000//PTHR27000:SF8 - FAMILY NOT NAMED // LEUCINE-RICH REPEAT PROTEIN KINASE-LIKE PROTEIN	AT2G27060	(1 of 1) PTHR48003:SF3 - LEUCINE-RICH REPEAT PROTEIN KINASE FAMILY PROTEIN	LOC_Os03g20450	(1 of 1) PF00560//PF07714//PF13516//PF13855 - Leucine Rich Repeat (LRR_1) // Protein tyrosine and serine/threonine kinase (PK_Tyr_Ser-Thr) // Leucine Rich repeat (LRR_6) // Leucine rich repeat (LRR_8)	LOC_Os03g20450	Yes
	OsKitaake03g159100	Chr3	11722158	11725761	(1 of 1) PTHR23117//PTHR23117:SF12 - GUANYLATE KINASE-RELATED // SUBFAMILY NOT NAMED	AT3G06200	(1 of 3) 2.7.4.8 - guanylate kinase. / guanosine monophosphate kinase.	LOC_Os03g20460	(1 of 2) 2.7.4.8 - guanylate kinase. / guanosine monophosphate kinase.	LOC_Os03g20460	Yes
	OsKitaake03g159200	Chr3	11726527	11729592	(1 of 1) PTHR10281//PTHR10281:SF40 - MEMBRANE-ASSOCIATED PROGESTERONE RECEPTOR COMPONENT-RELATED // SUBFAMILY NOT NAMED	AT3G48890	(1 of 1) PTHR10281:SF45 - MEMBRANE STEROID-BINDING PROTEIN 1-RELATED	LOC_Os03g20470	(1 of 1) PTHR10281:SF108 - STEROID BINDING PROTEIN 1, PUTATIVE, EXPRESSED-RELATED	LOC_Os03g20470	Yes
	OsKitaake03g159300	Chr3	11729798	11730639	0	0	0	LOC_Os03g20480	0	LOC_Os03g20480	Yes
	OsKitaake03g159400	Chr3	11739890	11741917	(1 of 132) PF12937 - F-box-like (F-box-like)	AT5G46170	(1 of 56) PF12937 - F-box-like (F-box-like)	LOC_Os03g20500	(1 of 1) PTHR31215:SF25 - F-BOX DOMAIN CONTAINING PROTEIN, EXPRESSED	LOC_Os03g20500	Yes
	OsKitaake03g159600	Chr3	11748621	11754608	(1 of 2) PTHR10984//PTHR10984:SF35 - ENDOPLASMIC RETICULUM-GOLGI INTERMEDIATE COMPARTMENT PROTEIN // SUBFAMILY NOT NAMED	AT1G22200	(1 of 1) PTHR10984:SF60 - ENDOPLASMIC RETICULUM VESICLE TRANSPORTER PROTEIN	LOC_Os03g20520	(1 of 1) PTHR10984:SF56 - SEROLOGICALLY DEFINED BREAST CANCER ANTIGEN NY-BR-84	LOC_Os03g20520	Yes
	OsKitaake03g159700	Chr3	11756075	11762304	(1 of 21) PF04783 - Protein of unknown function (DUF630) (DUF630)	AT2G27090	(1 of 15) PF04782//PF04783 - Protein of unknown function (DUF632) (DUF632) // Protein of unknown function (DUF630) (DUF630)	LOC_Os03g20530	(1 of 19) PF04782//PF04783 - Protein of unknown function (DUF632) (DUF632) // Protein of unknown function (DUF630) (DUF630)	LOC_Os03g20530	Yes
	OsKitaake03g159800	Chr3	11776824	11779022	(1 of 100) PF03106 - WRKY DNA -binding domain (WRKY)	AT2G40740	(1 of 1) PTHR31282:SF240 - WRKY TRANSCRIPTION FACTOR 55	LOC_Os03g20550	(1 of 1) PTHR31282:SF174 - OS03G0321700 PROTEIN	LOC_Os03g20550	Yes
	OsKitaake03g159900	Chr3	11779557	11780672	(1 of 1) PTHR10993:SF7 - LIPOYLTRANSFERASE 2, MITOCHONDRIAL-RELATED	AT1G04640	(1 of 1) PTHR10993:SF7 - LIPOYLTRANSFERASE 2, MITOCHONDRIAL-RELATED	LOC_Os03g20560	(1 of 2) 2.3.1.181 - lipoyl(octanoyl) transferase. / octanoyl-[acyl-carrier-protein]-protein N-octanoyltransferase.	LOC_Os03g20560	Yes
	OsKitaake03g160000	Chr3	11780697	11783397	(1 of 1) K15441 - tRNA-specific adenosine deaminase 2 [EC:3.5.4.-] (TAD2, ADAT2)	AT1G48175	(1 of 1) K15441 - tRNA-specific adenosine deaminase 2 [EC:3.5.4.-] (TAD2, ADAT2)	LOC_Os03g20570	(1 of 1) K15441 - tRNA-specific adenosine deaminase 2 [EC:3.5.4.-] (TAD2, ADAT2)	LOC_Os03g20570	Yes
	OsKitaake03g160100	Chr3	11786851	11792059	(1 of 2) PTHR13140//PTHR13140:SF164 - MYOSIN // CENTROMERE PROTEIN-LIKE	AT3G55060	(1 of 1) PTHR47491:SF5 - CAP-GLY DOMAIN LINKER	LOC_Os03g20580	(1 of 1) PTHR47491:SF5 - CAP-GLY DOMAIN LINKER	LOC_Os03g20580	Yes
	OsKitaake03g160200	Chr3	11794303	11795253	0	AT3G56500	(1 of 1) PTHR33132:SF110 - SERINE-RICH PROTEIN-LIKE PROTEIN	LOC_Os03g20600	(1 of 1) PTHR33132:SF139 - SERINE-RICH PROTEIN-LIKE PROTEIN	LOC_Os03g20600	Yes
	OsKitaake03g160400	Chr3	11804541	11807048	0	AT5G22340	0	LOC_Os03g20640	0	LOC_Os03g20640	Yes
	OsKitaake03g160500	Chr3	11806571	11811273	(1 of 2) PTHR22952//PTHR22952:SF211 - CAMP-RESPONSE ELEMENT BINDING PROTEIN-RELATED // SUBFAMILY NOT NAMED	AT3G56850	(1 of 1) PTHR22952:SF385 - ABSCISIC ACID-INSENSITIVE 5-LIKE PROTEIN 2	LOC_Os03g20650	(1 of 1) PTHR22952:SF442 - OS03G0322700 PROTEIN	LOC_Os03g20650	Yes
	OsKitaake03g160600	Chr3	11820501	11824108	(1 of 3) PTHR12771//PTHR12771:SF25 - ENGULFMENT AND CELL MOTILITY // SUBFAMILY NOT NAMED	AT3G03610	(1 of 1) PTHR12771:SF56 - CED-12	LOC_Os03g20670	(1 of 1) PTHR12771:SF56 - CED-12	LOC_Os03g20670	Yes
	OsKitaake03g160700	Chr3	11826203	11827613	(1 of 1) PTHR23241:SF11 - LATE EMBRYOGENESIS ABUNDANT PROTEIN (ATECP63)-RELATED	0	0	LOC_Os03g20680	(1 of 1) PTHR47877:SF4 - LATE EMBRYOGENESIS ABUNDANT PROTEIN ECP63	LOC_Os03g20680	Yes
	OsKitaake03g161200	Chr3	11839323	11845814	(1 of 1) K03403 - magnesium chelatase subunit H (chlH, bchH)	AT5G13630	(1 of 1) K03403 - magnesium chelatase subunit H (chlH, bchH)	LOC_Os03g20700	(1 of 1) K03403 - magnesium chelatase subunit H (chlH, bchH)	LOC_Os03g20700	Yes
	OsKitaake03g161400	Chr3	11851890	11857339	(1 of 1) PTHR23180//PTHR23180:SF281 - CENTAURIN/ARF // SUBFAMILY NOT NAMED	AT1G08680	(1 of 1) PTHR46085:SF4 - ADP-RIBOSYLATION FACTOR GTPASE-ACTIVATING PROTEIN AGD14-RELATED	LOC_Os03g20720	(1 of 1) PTHR46085:SF19 - OS03G0323500 PROTEIN	LOC_Os03g20720	Yes
	OsKitaake03g161500	Chr3	11857340	11858510	(1 of 107) PTHR24078 - DNAJ HOMOLOG SUBFAMILY C MEMBER	AT4G13830	(1 of 1) PTHR45090:SF4 - CHAPERONE PROTEIN DNAJ 20, CHLOROPLASTIC	LOC_Os03g20730	(1 of 1) PTHR45090:SF6 - J DOMAIN-CONTAINING PROTEIN	LOC_Os03g20730	Yes
	OsKitaake03g161700	Chr3	11869384	11874893	(1 of 2) K11518 - mitochondrial import receptor subunit TOM40 (TOM40)	AT3G20000	(1 of 1) PTHR10802:SF2 - MITOCHONDRIAL IMPORT RECEPTOR SUBUNIT TOM40 HOMOLOG 1-RELATED	LOC_Os03g20750	(1 of 1) PTHR10802:SF2 - MITOCHONDRIAL IMPORT RECEPTOR SUBUNIT TOM40 HOMOLOG 1-RELATED	LOC_Os03g20750	Yes
	OsKitaake03g161800	Chr3	11878722	11881169	(1 of 69) PF14368 - Probable lipid transfer (LTP_2)	AT2G27130	(1 of 1) PTHR33044:SF147 - NON-SPECIFIC LIPID TRANSFER PROTEIN GPI-ANCHORED 12	LOC_Os03g20760	(1 of 1) PTHR33044:SF179 - OS03G0323900 PROTEIN	LOC_Os03g20760	Yes
	OsKitaake03g162000	Chr3	11896635	11900591	(1 of 1) PTHR33305:SF1 - ETHYLENE INSENSITIVE 3-LIKE 1 PROTEIN-RELATED	AT3G20770	(1 of 1) PTHR33305:SF11 - PROTEIN ETHYLENE INSENSITIVE 3	LOC_Os03g20790	(1 of 2) PTHR33305:SF11 - PROTEIN ETHYLENE INSENSITIVE 3	LOC_Os03g20790	Yes
	OsKitaake03g162100	Chr3	11920480	11924571	(1 of 2) PTHR23155//PTHR23155:SF610 - LEUCINE-RICH REPEAT-CONTAINING PROTEIN // SUBFAMILY NOT NAMED	AT3G14470	(1 of 1) PTHR23155:SF1237 - DISEASE RESISTANCE RPP13-LIKE PROTEIN 1-RELATED	LOC_Os03g20840	(1 of 1) PTHR23155:SF1250 - NB-ARC DOMAIN CONTAINING PROTEIN, EXPRESSED	LOC_Os03g20840	Yes
	OsKitaake03g162200	Chr3	11927399	11930285	(1 of 1) PTHR11062//PTHR11062:SF96 - EXOSTOSIN HEPARAN SULFATE GLYCOSYLTRANSFERASE -RELATED // SUBFAMILY NOT NAMED	AT3G45400	(1 of 27) 2.4.2.41 - xylogalacturonan beta-1,3-xylosyltransferase. / xylogalacturonan xylosyltransferase.	LOC_Os03g20850	(1 of 1) PTHR11062:SF198 - OS03G0324700 PROTEIN	LOC_Os03g20850	Yes
	OsKitaake03g162300	Chr3	11930763	11935645	0	AT4G26410	(1 of 2) IPR016803 - Uncharacterised conserved protein UCP022280	LOC_Os03g20860	0	LOC_Os03g20860	Yes
	OsKitaake03g162400	Chr3	11938724	11940812	(1 of 4) PTHR22763//PTHR22763:SF41 - RING ZINC FINGER PROTEIN // SUBFAMILY NOT NAMED	AT5G56340	(1 of 1) PTHR15710:SF22 - RING-TYPE E3 UBIQUITIN TRANSFERASE	LOC_Os03g20870	(1 of 1) PTHR15710:SF23 - RING-TYPE E3 UBIQUITIN TRANSFERASE	LOC_Os03g20870	Yes
	OsKitaake03g162900	Chr3	11961377	11963703	(1 of 1) PTHR31499//PTHR31499:SF4 - FAMILY NOT NAMED // MYB FAMILY TRANSCRIPTION FACTOR-RELATED	AT3G04030	(1 of 1) PTHR31499:SF2 - MYB FAMILY TRANSCRIPTION FACTOR APL	LOC_Os03g20900	(1 of 1) PTHR31499:SF2 - MYB FAMILY TRANSCRIPTION FACTOR APL	LOC_Os03g20900	Yes
	OsKitaake03g163000	Chr3	11968313	11971444	(1 of 64) PF00046 - Homeobox domain (Homeobox)	AT5G17810	(1 of 1) PTHR46998:SF5 - WUSCHEL-RELATED HOMEOBOX 12	LOC_Os03g20910	(1 of 1) PTHR46998:SF2 - WUSCHEL-RELATED HOMEOBOX 11	LOC_Os03g20910	Yes
	OsKitaake03g163200	Chr3	12001543	12004371	(1 of 6) PF14200 - Ricin-type beta-trefoil lectin domain-like (RicinB_lectin_2)	AT2G39050	(1 of 6) IPR035992 - Ricin B-like lectins	LOC_Os03g20940	(1 of 2) PTHR31257:SF13 - OS03G0325900 PROTEIN	LOC_Os03g20940	Yes
	OsKitaake03g163300	Chr3	12006277	12011601	(1 of 2) PTHR24092//PTHR24092:SF74 - FAMILY NOT NAMED // PHOSPHOLIPID-TRANSPORTING ATPASE 1	AT5G04930	(1 of 1) PTHR24092:SF91 - PHOSPHOLIPID-TRANSPORTING ATPASE	LOC_Os03g20949	(1 of 1) PTHR24092:SF91 - PHOSPHOLIPID-TRANSPORTING ATPASE	LOC_Os03g20949	Yes
	OsKitaake03g163400	Chr3	12016903	12020786	(1 of 1) PF00122//PF16209 - E1-E2 ATPase (E1-E2_ATPase) // Phospholipid-translocating ATPase N-terminal (PhoLip_ATPase_N)	AT5G04930	(1 of 1) PTHR24092:SF91 - PHOSPHOLIPID-TRANSPORTING ATPASE	LOC_Os03g20970	(1 of 1) PF00122//PF16209 - E1-E2 ATPase (E1-E2_ATPase) // Phospholipid-translocating ATPase N-terminal (PhoLip_ATPase_N)	LOC_Os03g20970	Yes
	OsKitaake03g163500	Chr3	12025325	12029908	(1 of 1) PTHR31150//PTHR31150:SF9 - FAMILY NOT NAMED // PROTEIN BINDING / ZINC ION BINDING PROTEIN	AT5G18260	(1 of 1) PTHR31150:SF44 - RING_U-BOX SUPERFAMILY PROTEIN	LOC_Os03g20980	(1 of 98) IPR001841//IPR013083 - Zinc finger, RING-type // Zinc finger, RING/FYVE/PHD-type	LOC_Os03g20980	Yes
	OsKitaake03g163600	Chr3	12041756	12043879	(1 of 1) 3.5.1.52//5.3.4.1 - Peptide-N(4)-(N-acetyl-beta-glucosaminyl)asparagine amidase / N-oligosaccharide glycopeptidase // Protein disulfide-isomerase / S-S rearrangase	AT1G08570	(1 of 1) PTHR43601:SF9 - THIOREDOXIN-LIKE 1-1, CHLOROPLASTIC	LOC_Os03g21000	(1 of 1) PTHR43601:SF9 - THIOREDOXIN-LIKE 1-1, CHLOROPLASTIC	LOC_Os03g21000	Yes
	OsKitaake03g163800	Chr3	12046779	12052427	(1 of 1) K13157 - U11/U12 small nuclear ribonucleoprotein 65 kDa protein (RNPC3)	AT1G09230	(1 of 1) K13157 - U11/U12 small nuclear ribonucleoprotein 65 kDa protein (RNPC3)	LOC_Os03g21020	(1 of 1) K13157 - U11/U12 small nuclear ribonucleoprotein 65 kDa protein (RNPC3)	LOC_Os03g21020	Yes
	OsKitaake03g163900	Chr3	12059941	12062071	(1 of 1) PTHR31744:SF10 - NAC DOMAIN CONTAINING PROTEIN 87	AT3G04060	(1 of 1) PTHR31744:SF129 - NAC DOMAIN-CONTAINING PROTEIN 46	LOC_Os03g21030	(1 of 1) PTHR31744:SF218 - PROTEIN, PUTATIVE, EXPRESSED-RELATED	LOC_Os03g21030	Yes
	OsKitaake03g164000	Chr3	12079430	12082313	(1 of 6) PF14200 - Ricin-type beta-trefoil lectin domain-like (RicinB_lectin_2)	AT2G39050	(1 of 6) IPR035992 - Ricin B-like lectins	LOC_Os03g21040	(1 of 11) IPR035992 - Ricin B-like lectins	LOC_Os03g21040	Yes
	OsKitaake03g164100	Chr3	12096436	12099061	(1 of 135) PF02365 - No apical meristem (NAM) protein (NAM)	AT3G04070	(1 of 2) PTHR31719:SF201 - NAC TRANSCRIPTION FACTOR 47	LOC_Os03g21060	(1 of 1) PTHR31719:SF239 - DOMAIN TRANSCRIPTION FACTOR, PUTATIVE, EXPRESSED-RELATED	LOC_Os03g21060	Yes
	OsKitaake03g164200	Chr3	12116378	12130492	(1 of 1) PTHR23317//PTHR23317:SF76 - DEDICATOR OF CYTOKINESIS DOCK // LD20667P	AT4G16340	(1 of 1) PTHR23317:SF76 - LD20667P	LOC_Os03g21080	(1 of 1) PTHR23317:SF76 - LD20667P	LOC_Os03g21080	Yes
	OsKitaake03g164300	Chr3	12130843	12135327	(1 of 1) PTHR31741//PTHR31741:SF3 - FAMILY NOT NAMED // O-FUCOSYLTRANSFERASE-LIKE PROTEIN	AT1G14020	(1 of 1) PTHR31741:SF51 - RHAMNOGALACTURONAN I RHAMNOSYLTRANSFERASE 1	LOC_Os03g21090	(1 of 1) PTHR31741:SF22 - O-FUCOSYLTRANSFERASE FAMILY PROTEIN	LOC_Os03g21090	Yes
	OsKitaake03g164500	Chr3	12141782	12144374	(1 of 1) PTHR22811//PTHR22811:SF69 - TRANSMEMBRANE EMP24 DOMAIN-CONTAINING PROTEIN // SUBFAMILY NOT NAMED	AT1G26690	(1 of 1) PTHR22811:SF184 - TRANSMEMBRANE EMP24 DOMAIN-CONTAINING PROTEIN 10	LOC_Os03g21110	(1 of 1) PTHR22811:SF138 - GOLD DOMAIN-CONTAINING PROTEIN	LOC_Os03g21110	Yes
	OsKitaake03g164600	Chr3	12144435	12150022	(1 of 2) PTHR11782//PTHR11782:SF48 - ADENOSINE/GUANOSINE DIPHOSPHATASE // SUBFAMILY NOT NAMED	AT5G18280	(1 of 1) PTHR11782:SF83 - NTPASE, ISOFORM F	LOC_Os03g21120	(1 of 1) PTHR11782:SF83 - NTPASE, ISOFORM F	LOC_Os03g21120	Yes
	OsKitaake03g164800	Chr3	12169251	12173790	(1 of 4) PF00076//PF00642 - RNA recognition motif. (a.k.a. RRM, RBD, or RNP domain) (RRM_1) // Zinc finger C-x8-C-x5-C-x3-H type (and similar) (zf-CCCH)	AT3G51950	(1 of 3) PTHR24009:SF3 - RNA RECOGNITION MOTIF-CONTAINING PROTEIN-RELATED	LOC_Os03g21140	(1 of 2) PTHR24009:SF3 - RNA RECOGNITION MOTIF-CONTAINING PROTEIN-RELATED	LOC_Os03g21140	Yes
	OsKitaake03g164900	Chr3	12190713	12194555	(1 of 4) PF00076//PF00642 - RNA recognition motif. (a.k.a. RRM, RBD, or RNP domain) (RRM_1) // Zinc finger C-x8-C-x5-C-x3-H type (and similar) (zf-CCCH)	AT3G51950	(1 of 3) PTHR24009:SF3 - RNA RECOGNITION MOTIF-CONTAINING PROTEIN-RELATED	LOC_Os03g21160	(1 of 2) PTHR24009:SF3 - RNA RECOGNITION MOTIF-CONTAINING PROTEIN-RELATED	LOC_Os03g21160	Yes
	OsKitaake03g165100	Chr3	12226746	12231097	(1 of 1) PTHR22298//PTHR22298:SF36 - ENDO-1,4-BETA-GLUCANASE // ENDOGLUCANASE 21-RELATED	AT5G49720	(1 of 1) PTHR22298:SF36 - ENDOGLUCANASE 21-RELATED	LOC_Os03g21210	(1 of 1) PTHR22298:SF36 - ENDOGLUCANASE 21-RELATED	LOC_Os03g21210	Yes
	OsKitaake03g165200	Chr3	12240642	12245996	(1 of 1) PTHR27003//PTHR27003:SF22 - FAMILY NOT NAMED // LEUCINE-RICH REPEAT RECEPTOR-LIKE PROTEIN KINASE	AT1G79620	(1 of 1) PTHR45974:SF242 - LEUCINE-RICH REPEAT PROTEIN KINASE FAMILY PROTEIN	LOC_Os03g21230	(1 of 1) PTHR45974:SF242 - LEUCINE-RICH REPEAT PROTEIN KINASE FAMILY PROTEIN	LOC_Os03g21230	Yes
	OsKitaake03g165400	Chr3	12250392	12254136	(1 of 19) PF00249//PF14379 - Myb-like DNA-binding domain (Myb_DNA-binding) // MYB-CC type transfactor, LHEQLE motif (Myb_CC_LHEQLE)	AT5G29000	(1 of 1) PTHR31314:SF74 - PROTEIN PHR1-LIKE 1	LOC_Os03g21240	(1 of 18) PF00249//PF14379 - Myb-like DNA-binding domain (Myb_DNA-binding) // MYB-CC type transfactor, LHEQLE motif (Myb_CC_LHEQLE)	LOC_Os03g21240	Yes
	OsKitaake03g165500	Chr3	12256272	12261582	(1 of 1) PTHR32116//PTHR32116:SF12 - FAMILY NOT NAMED // GALACTURONOSYLTRANSFERASE 7-RELATED	AT2G38650	(1 of 1) PTHR32116:SF12 - GALACTURONOSYLTRANSFERASE 7-RELATED	LOC_Os03g21250	(1 of 1) PTHR32116:SF12 - GALACTURONOSYLTRANSFERASE 7-RELATED	LOC_Os03g21250	Yes
	OsKitaake03g165600	Chr3	12268636	12273366	(1 of 3) 5.4.2.11//5.4.2.12 - Phosphoglycerate mutase (2,3-diphosphoglycerate-dependent) / Phosphoglyceromutase // Phosphoglycerate mutase (2,3-diphosphoglycerate-independent) / Phosphoglyceromutase	AT3G08590	(1 of 1) PTHR31637:SF13 - 2,3-BISPHOSPHOGLYCERATE-INDEPENDENT PHOSPHOGLYCERATE MUTASE 2-RELATED	LOC_Os03g21260	(1 of 1) PTHR31637:SF14 - PHOSPHOGLYCERATE MUTASE (2,3-DIPHOSPHOGLYCERATE-INDEPENDENT)	LOC_Os03g21260	Yes
	OsKitaake03g165700	Chr3	12273877	12279569	(1 of 1) PTHR31008//PTHR31008:SF5 - COP1-INTERACTING PROTEIN-RELATED // SUBFAMILY NOT NAMED	AT1G17360	(1 of 2) PTHR31008:SF13 - COP1-INTERACTING PROTEIN-LIKE PROTEIN-RELATED	LOC_Os03g21270	(1 of 1) PTHR31008//PTHR31008:SF5 - COP1-INTERACTING PROTEIN-RELATED // SUBFAMILY NOT NAMED	LOC_Os03g21270	Yes
	OsKitaake08g159900	Chr8	21304083	21309146	(1 of 15) PTHR12606//PTHR12606:SF1 - SENTRIN/SUMO-SPECIFIC PROTEASE // GH15225P	AT3G06910	(1 of 1) PTHR12606:SF133 - UBIQUITIN-LIKE-SPECIFIC PROTEASE 1A	LOC_Os03g21310	(1 of 13) PTHR34835:SF84 - OS01G0826651 PROTEIN	LOC_Os03g21310	Yes
	OsKitaake03g166100	Chr3	12342626	12346063	(1 of 1) PF10674 - Protein of unknown function (DUF2488) (Ycf54)	AT5G58250	(1 of 2) 1.14.13.81 - magnesium-protoporphyrin IX monomethyl ester (oxidative) cyclase. / Mg-protoporphyrin IX monomethyl ester oxidative cyclase.	LOC_Os03g21370	(1 of 2) 1.14.13.81 - magnesium-protoporphyrin IX monomethyl ester (oxidative) cyclase. / Mg-protoporphyrin IX monomethyl ester oxidative cyclase.	LOC_Os03g21370	Yes
	OsKitaake03g166200	Chr3	12346712	12349285	(1 of 1) PTHR10891//PTHR10891:SF602 - EF-HAND CALCIUM-BINDING DOMAIN CONTAINING PROTEIN // SUBFAMILY NOT NAMED	AT4G20780	(1 of 1) PTHR10891:SF1003 - CALCIUM-BINDING PROTEIN CML42	LOC_Os03g21380	(1 of 1) PTHR10891:SF963 - CALCIUM-BINDING PROTEIN CML27-RELATED	LOC_Os03g21380	Yes
	OsKitaake03g166400	Chr3	12358074	12372935	(1 of 1) PTHR24282//PTHR24282:SF11 - CYTOCHROME P450 FAMILY MEMBER // SUBFAMILY NOT NAMED	AT5G24910	(1 of 2) PTHR24282:SF36 - CYTOCHROME P450 714A1-RELATED	LOC_Os03g21400	(1 of 1) PTHR24282:SF36 - CYTOCHROME P450 714A1-RELATED	LOC_Os03g21400	Yes
	OsKitaake03g166600	Chr3	12386485	12389416	(1 of 1) PTHR11935//PTHR11935:SF94 - BETA LACTAMASE DOMAIN // PROTEIN Y17G7B.3	AT3G10850	(1 of 1) PTHR11935:SF94 - PROTEIN Y17G7B.3	LOC_Os03g21460	(1 of 1) PTHR11935:SF94 - PROTEIN Y17G7B.3	LOC_Os03g21460	Yes
	OsKitaake03g167400	Chr3	12431324	12436243	(1 of 2) PTHR27003//PTHR27003:SF53 - FAMILY NOT NAMED // RECEPTOR-LIKE PROTEIN KINASE FERONIA	AT3G51550	(1 of 4) PTHR34590:SF5 - OS04G0586500 PROTEIN	LOC_Os03g21540	(1 of 4) PTHR34590:SF5 - OS04G0586500 PROTEIN	LOC_Os03g21540	Yes
	OsKitaake03g167500	Chr3	12438486	12443545	(1 of 2) K03238 - translation initiation factor 2 subunit 2 (EIF2S2)	AT5G20920	(1 of 3) K03238 - translation initiation factor 2 subunit 2 (EIF2S2)	LOC_Os03g21550	(1 of 2) K03238 - translation initiation factor 2 subunit 2 (EIF2S2)	LOC_Os03g21550	Yes
	OsKitaake03g167600	Chr3	12443725	12445104	(1 of 1) K08902 - photosystem II Psb27 protein (psb27)	AT1G03600	(1 of 1) K08902 - photosystem II Psb27 protein (psb27)	LOC_Os03g21560	(1 of 1) K08902 - photosystem II Psb27 protein (psb27)	LOC_Os03g21560	Yes
	OsKitaake03g167700	Chr3	12445304	12446453	(1 of 3) PTHR15439//PTHR15439:SF6 - RETINOBLASTOMA-BINDING PROTEIN 6 // SUBFAMILY NOT NAMED	AT5G47430	(1 of 1) PTHR15439:SF13 - E3 UBIQUITIN LIGASE PQT3-LIKE	LOC_Os03g21570	(1 of 1) IPR001841//IPR013083//IPR014891 - Zinc finger, RING-type // Zinc finger, RING/FYVE/PHD-type // DWNN domain	LOC_Os03g21570	Yes
	OsKitaake03g168000	Chr3	12457353	12460343	(1 of 108) PF07762 - Protein of unknown function (DUF1618) (DUF1618)	0	0	LOC_Os03g21600	(1 of 2) PTHR33086:SF46 - EXPRESSED PROTEIN	LOC_Os03g21600	Yes
	OsKitaake03g168200	Chr3	12463049	12465449	(1 of 2) K04688 - p70 ribosomal S6 kinase (RPS6KB)	AT3G08720	(1 of 2) K04688 - p70 ribosomal S6 kinase (RPS6KB)	LOC_Os03g21620	(1 of 1) PTHR24351:SF239 - OS03G0334000 PROTEIN	LOC_Os03g21620	Yes
	OsKitaake03g168400	Chr3	12470387	12475954	(1 of 1) PF05239 - PRC-barrel domain (PRC)	AT2G38570	(1 of 2) IPR011033 - PRC-barrel-like	LOC_Os03g21630	(1 of 1) IPR011033//IPR027275 - PRC-barrel-like // PRC-barrel domain	LOC_Os03g21630	Yes
	OsKitaake03g168500	Chr3	12477449	12481418	(1 of 12) PF11331 - Probable zinc-ribbon domain (zinc_ribbon_12)	AT5G05190	(1 of 1) PTHR31105:SF38 - PROTEIN ENHANCED DISEASE RESISTANCE 4	LOC_Os03g21640	(1 of 1) PTHR31105:SF38 - PROTEIN ENHANCED DISEASE RESISTANCE 4	LOC_Os03g21640	Yes
	OsKitaake03g168600	Chr3	12481956	12482722	0	AT5G05220	(1 of 8) IPR009033 - Calreticulin/calnexin, P domain	LOC_Os03g21650	0	LOC_Os03g21650	Yes
	OsKitaake03g168700	Chr3	12496073	12503239	(1 of 2) PTHR24092//PTHR24092:SF74 - FAMILY NOT NAMED // PHOSPHOLIPID-TRANSPORTING ATPASE 1	AT5G04930	(1 of 1) PTHR24092:SF91 - PHOSPHOLIPID-TRANSPORTING ATPASE	LOC_Os03g21680	(1 of 1) PTHR24092:SF148 - PHOSPHOLIPID-TRANSPORTING ATPASE	LOC_Os03g21680	Yes
	OsKitaake03g168800	Chr3	12503252	12508407	(1 of 1) PTHR21229:SF1 - PROTEIN C52B9.4	AT1G61670	(1 of 2) PTHR21229:SF80 - EXPRESSED PROTEIN-RELATED	LOC_Os03g21690	(1 of 1) PTHR21229:SF55 - LUNG SEVEN TRANSMEMBRANE RECEPTOR FAMILY PROTEIN, EXPRESSED	LOC_Os03g21690	Yes
	OsKitaake03g169000	Chr3	12512917	12514471	(1 of 3) K10624 - E3 ubiquitin-protein ligase RBBP6 [EC:6.3.2.19] (RBBP6)	AT5G47430	(1 of 1) PTHR15439:SF13 - E3 UBIQUITIN LIGASE PQT3-LIKE	LOC_Os03g21700	(1 of 3) K10624 - E3 ubiquitin-protein ligase RBBP6 [EC:6.3.2.19] (RBBP6)	LOC_Os03g21700	Yes
	OsKitaake03g169100	Chr3	12517264	12519880	(1 of 100) PF03106 - WRKY DNA -binding domain (WRKY)	AT2G40750	(1 of 1) PTHR31282:SF224 - WRKY DOMAIN-CONTAINING PROTEIN	LOC_Os03g21710	(1 of 101) PF03106 - WRKY DNA -binding domain (WRKY)	LOC_Os03g21710	Yes
	OsKitaake03g169200	Chr3	12524792	12531327	(1 of 1) PTHR22765//PTHR22765:SF47 - RING FINGER AND PROTEASE ASSOCIATED DOMAIN-CONTAINING // SUBFAMILY NOT NAMED	AT2G30290	(1 of 1) KOG3920 - Uncharacterized conserved protein, contains PA domain	LOC_Os03g21720	(1 of 1) IPR001881//IPR003137//IPR026823//IPR036249//IPR046450 - EGF-like calcium-binding domain // PA domain // Complement Clr-like EGF domain // Thioredoxin-like superfamily // PA domain superfamily	LOC_Os03g21720	Yes
	OsKitaake03g169300	Chr3	12534089	12538075	(1 of 1) PTHR27000//PTHR27000:SF197 - FAMILY NOT NAMED // INFLORESCENCE AND ROOT APICES RECEPTOR-LIKE KINASE	AT3G56370	(1 of 1) PTHR45974:SF292 - PROTEIN KINASE DOMAIN-CONTAINING PROTEIN	LOC_Os03g21730	(1 of 7) PTHR48056:SF51 - PROTEIN KINASE DOMAIN-CONTAINING PROTEIN	LOC_Os03g21730	Yes
	OsKitaake03g169600	Chr3	12567779	12569916	(1 of 164) PF01535//PF13041 - PPR repeat (PPR) // PPR repeat family (PPR_2)	AT3G13150	(1 of 7) PTHR47939:SF8 - PPR_LONG DOMAIN-CONTAINING PROTEIN	LOC_Os03g21780	(1 of 10) PTHR45613:SF476 - MITOCHONDRIAL GROUP I INTRON SPLICING FACTOR CCM1	LOC_Os03g21780	Yes
	OsKitaake03g169700	Chr3	12569917	12572477	(1 of 1) PTHR31189//PTHR31189:SF2 - FAMILY NOT NAMED // CUPIN DOMAIN-CONTAINING PROTEIN	AT2G28490	(1 of 1) PTHR31189:SF2 - CUPIN DOMAIN-CONTAINING PROTEIN	LOC_Os03g21790	(1 of 1) PTHR31189:SF2 - CUPIN DOMAIN-CONTAINING PROTEIN	LOC_Os03g21790	Yes
	OsKitaake03g169800	Chr3	12574718	12579185	(1 of 80) PF00170 - bZIP transcription factor (bZIP_1)	AT2G40620	(1 of 1) PTHR13690:SF103 - BZIP TRANSCRIPTION FACTOR 18	LOC_Os03g21800	(1 of 1) PTHR13690:SF103 - BZIP TRANSCRIPTION FACTOR 18	LOC_Os03g21800	Yes
	OsKitaake03g169900	Chr3	12581291	12591888	(1 of 1) K01411 - nardilysin [EC:3.4.24.61] (NRD1)	AT1G06900	(1 of 1) K01411 - nardilysin [EC:3.4.24.61] (NRD1)	LOC_Os03g21810	(1 of 1) 3.4.24.61 - nardilysin. / NRD convertase.	LOC_Os03g21810	Yes
	OsKitaake03g170000	Chr3	12592095	12593457	(1 of 55) PF01357//PF03330 - Pollen allergen (Pollen_allerg_1) // Rare lipoprotein A (RlpA)-like double-psi beta-barrel (DPBB_1)	AT2G40610	(1 of 1) PTHR31867:SF280 - EXPANSIN-A8	LOC_Os03g21820	(1 of 2) PTHR31867:SF252 - EXPANSIN-A6	LOC_Os03g21820	Yes
	OsKitaake03g170100	Chr3	12600841	12603108	(1 of 5) KOG2633 - Hismacro and SEC14 domain-containing proteins	AT2G40600	(1 of 1) IPR002589//IPR043472 - Macro domain // Macro domain-like	LOC_Os03g21830	(1 of 3) IPR002589//IPR043472 - Macro domain // Macro domain-like	LOC_Os03g21830	Yes
	OsKitaake03g170200	Chr3	12603585	12606102	(1 of 1) PTHR10994//PTHR10994:SF67 - RETICULON // RETICULON-LIKE PROTEIN B16	AT3G10915	(1 of 1) PTHR10994:SF67 - RETICULON-LIKE PROTEIN B16	LOC_Os03g21840	(1 of 1) PTHR10994:SF67 - RETICULON-LIKE PROTEIN B16	LOC_Os03g21840	Yes
	OsKitaake03g170300	Chr3	12614923	12623071	(1 of 3) PTHR23092//PTHR23092:SF29 - TOPOISOMERASE-RELATED PROTEIN // SUBFAMILY NOT NAMED	AT3G51620	(1 of 1) 2.7.7.19//2.7.7.52 - polynucleotide adenylyltransferase. / RNA adenylating enzyme. // RNA uridylyltransferase. / TUT.	LOC_Os03g21850	(1 of 1) PTHR45979:SF3 - EXPRESSED PROTEIN	LOC_Os03g21850	Yes
	OsKitaake03g170600	Chr3	12646314	12651738	(1 of 1) PTHR30540//PTHR30540:SF6 - OSMOTIC STRESS POTASSIUM TRANSPORTER // POTASSIUM TRANSPORTER 2	AT2G40540	(1 of 1) PTHR30540:SF6 - POTASSIUM TRANSPORTER 2	LOC_Os03g21890	(1 of 1) PTHR30540:SF144 - POTASSIUM TRANSPORTER 8-RELATED	LOC_Os03g21890	Yes
	OsKitaake03g170800	Chr3	12656501	12662934	(1 of 2) PTHR21231:SF7 - GPN-LOOP GTPASE 3	AT4G12790	(1 of 1) PTHR21231:SF7 - GPN-LOOP GTPASE 3	LOC_Os03g21914	(1 of 2) PTHR21231:SF7 - GPN-LOOP GTPASE 3	LOC_Os03g21914	Yes
	OsKitaake03g171500	Chr3	12714627	12718603	(1 of 1) PTHR11142:SF9 - TRNA PSEUDOURIDINE SYNTHASE	AT2G30320	(1 of 2) 5.4.99.44 - mitochondrial tRNA pseudouridine(27/28) synthase. / mitochondrial tRNA pseudouridine(27/28) synthase.	LOC_Os03g21980	(1 of 2) 4.2.1.70//5.4.99.12 - pseudouridylate synthase. / uracil hydrolyase. // tRNA pseudouridine(38-40) synthase. / tRNA pseudouridylate synthase I.	LOC_Os03g21980	Yes
	OsKitaake03g171600	Chr3	12722154	12729359	(1 of 1) K12862 - pleiotropic regulator 1 (PLRG1, PRL1, PRP46)	AT4G15900	(1 of 1) K12862 - pleiotropic regulator 1 (PLRG1, PRL1, PRP46)	LOC_Os03g21990	(1 of 1) K12862 - pleiotropic regulator 1 (PLRG1, PRL1, PRP46)	LOC_Os03g21990	Yes
	OsKitaake03g171700	Chr3	12734614	12739972	(1 of 143) 1.11.1.7 - Peroxidase / Lactoperoxidase	AT5G05340	(1 of 1) PTHR31388:SF24 - PEROXIDASE 52	LOC_Os03g22010	(1 of 152) 1.11.1.7 - peroxidase. / lactoperoxidase.	LOC_Os03g22010	Yes
	OsKitaake03g171800	Chr3	12740806	12742434	(1 of 108) K00430 - peroxidase (E1.11.1.7)	AT5G05340	(1 of 1) PTHR31388:SF24 - PEROXIDASE 52	LOC_Os03g22020	(1 of 1) PTHR31388:SF123 - PEROXIDASE	LOC_Os03g22020	Yes
	OsKitaake03g171900	Chr3	12750071	12753354	(1 of 11) PF05701 - Weak chloroplast movement under blue light (WEMBL)	AT2G38370	(1 of 13) PF05701 - Weak chloroplast movement under blue light (WEMBL)	LOC_Os03g22040	(1 of 1) PTHR32054:SF96 - EXPRESSED PROTEIN	LOC_Os03g22040	Yes
	OsKitaake03g172000	Chr3	12753636	12758146	(1 of 1) PTHR24347//PTHR24347:SF167 - SERINE/THREONINE-PROTEIN KINASE // CBL-INTERACTING SERINE/THREONINE-PROTEIN KINASE 2	AT5G58380	(1 of 1) PTHR43895:SF42 - CBL-INTERACTING SERINE_THREONINE-PROTEIN KINASE 10	LOC_Os03g22050	(1 of 1) PTHR43895:SF27 - CBL-INTERACTING PROTEIN KINASE 10	LOC_Os03g22050	Yes
	OsKitaake03g172300	Chr3	12797454	12803731	(1 of 1) PTHR12526:SF348 - SUCROSE SYNTHASE 2	AT4G02280	(1 of 1) PTHR45839:SF13 - SUCROSE SYNTHASE 3	LOC_Os03g22120	(1 of 1) PTHR45839:SF13 - SUCROSE SYNTHASE 3	LOC_Os03g22120	Yes
	OsKitaake03g172500	Chr3	12818111	12829477	(1 of 1) PTHR21262:SF13 - RELA-SPOT LIKE PROTEIN RSH1	AT4G02260	(1 of 1) PTHR43061:SF1 - GTP DIPHOSPHOKINASE RSH1, CHLOROPLASTIC-RELATED	LOC_Os03g22160	(1 of 1) PTHR43061:SF1 - GTP DIPHOSPHOKINASE RSH1, CHLOROPLASTIC-RELATED	LOC_Os03g22160	Yes
	OsKitaake03g172700	Chr3	12841718	12847770	(1 of 1) K10895 - fanconi anemia group I protein (FANCI)	AT5G49110	(1 of 1) K10895 - fanconi anemia group I protein (FANCI)	LOC_Os03g22190	(1 of 1) K10895 - fanconi anemia group I protein (FANCI)	LOC_Os03g22190	Yes
	OsKitaake03g173000	Chr3	12876703	12877787	(1 of 2) PTHR34458:SF5 - POLLEN OLE E 1 ALLERGEN AND EXTENSIN FAMILY PROTEIN	AT3G16660	(1 of 2) PTHR34458:SF5 - POLLEN OLE E 1 ALLERGEN AND EXTENSIN FAMILY PROTEIN	LOC_Os03g22230	(1 of 2) PTHR34458:SF22 - EXPRESSED PROTEIN	LOC_Os03g22230	Yes
	OsKitaake03g173200	Chr3	12889582	12891998	(1 of 1) PTHR33565//PTHR33565:SF1 - FAMILY NOT NAMED // DORMANCY/AUXIN ASSOCIATED PROTEIN	AT1G56220	(1 of 1) PTHR33565:SF1 - DORMANCY/AUXIN ASSOCIATED PROTEIN	LOC_Os03g22270	(1 of 1) PTHR33565:SF1 - DORMANCY/AUXIN ASSOCIATED PROTEIN	LOC_Os03g22270	Yes
	OsKitaake03g173400	Chr3	12911469	12916567	(1 of 1) K14567 - U3 small nucleolar RNA-associated protein 14 (UTP14)	AT4G02400	(1 of 2) K14567 - U3 small nucleolar RNA-associated protein 14 (UTP14)	LOC_Os03g22320	(1 of 1) K14567 - U3 small nucleolar RNA-associated protein 14 (UTP14)	LOC_Os03g22320	Yes
	OsKitaake03g173500	Chr3	12917551	12921054	(1 of 1) PTHR11455:SF2 - BLUE-LIGHT PHOTORECEPTOR PHR2	AT2G47590	(1 of 1) PTHR11455:SF2 - BLUE-LIGHT PHOTORECEPTOR PHR2	LOC_Os03g22330	(1 of 1) PTHR11455:SF2 - BLUE-LIGHT PHOTORECEPTOR PHR2	LOC_Os03g22330	Yes
	OsKitaake03g174200	Chr3	12957450	12958568	(1 of 1) PTHR31087:SF25 - PROTEIN LURP-ONE-RELATED 4	AT3G14260	(1 of 1) PTHR31087:SF25 - PROTEIN LURP-ONE-RELATED 4	LOC_Os03g22410	(1 of 1) PTHR31087:SF170 - TRANSLATION INITIATION FACTOR 2B FAMILY PROTEIN, PUTATIVE, EXPRESSED-RELATED	LOC_Os03g22410	Yes
	OsKitaake03g174300	Chr3	12959368	12970952	(1 of 1) PTHR23074//PTHR23074:SF85 - AAA ATPASE // SUBFAMILY NOT NAMED	AT1G02890	(1 of 1) PTHR45644:SF73 - AAA-TYPE ATPASE FAMILY PROTEIN	LOC_Os03g22420	(1 of 1) PTHR45644:SF82 - AAA-TYPE ATPASE FAMILY PROTEIN	LOC_Os03g22420	Yes
	OsKitaake03g174600	Chr3	12988326	12992523	(1 of 1) K10994 - cell cycle checkpoint control protein RAD9A [EC:3.1.11.2] (RAD9A)	AT3G05480	(1 of 1) K10994 - cell cycle checkpoint control protein RAD9A [EC:3.1.11.2] (RAD9A)	LOC_Os03g22450	(1 of 1) K10994 - cell cycle checkpoint control protein RAD9A [EC:3.1.11.2] (RAD9A)	LOC_Os03g22450	Yes
	OsKitaake03g174800	Chr3	12993860	12997013	(1 of 3) PF13668 - Ferritin-like domain (Ferritin_2)	AT3G62730	(1 of 1) PTHR31694:SF22 - DESICCATION-RELATED PROTEIN PCC13-62	LOC_Os03g22470	(1 of 1) PTHR31694:SF26 - PROTEIN PCC13-62, PUTATIVE, EXPRESSED-RELATED	LOC_Os03g22470	Yes
	OsKitaake03g174900	Chr3	13029202	13031153	(1 of 2) PTHR22814//PTHR22814:SF75 - COPPER TRANSPORT PROTEIN ATOX1-RELATED // HEAVY METAL TRANSPORT/DETOXIFICATION DOMAIN-CONTAINING PROTEIN	AT5G19090	(1 of 1) PTHR45868:SF103 - HEAVY METAL-ASSOCIATED ISOPRENYLATED PLANT PROTEIN 33	LOC_Os03g22490	(1 of 1) PTHR45868:SF82 - HEAVY METAL TRANSPORT_DETOXIFICATION SUPERFAMILY PROTEIN	LOC_Os03g22490	Yes
	OsKitaake03g175300	Chr3	13068643	13075880	(1 of 1) PTHR12549:SF17 - WRC, ZF-4CXXC-R1 TRANSCRIPTION FACTOR AND JUMONJI DOMAIN-CONTAINING PROTEIN	AT1G09060	(1 of 1) PTHR12549:SF17 - WRC, ZF-4CXXC-R1 TRANSCRIPTION FACTOR AND JUMONJI DOMAIN-CONTAINING PROTEIN	LOC_Os03g22540	(1 of 1) PTHR12549:SF17 - WRC, ZF-4CXXC-R1 TRANSCRIPTION FACTOR AND JUMONJI DOMAIN-CONTAINING PROTEIN	LOC_Os03g22540	Yes
	OsKitaake03g175400	Chr3	13077848	13082909	(1 of 1) PTHR11562:SF18 - MITOCHONDRIAL METAL TRANSPORTER 1-RELATED	AT2G47830	(1 of 1) PTHR43840:SF15 - MITOCHONDRIAL METAL TRANSPORTER 1-RELATED	LOC_Os03g22550	(1 of 1) PTHR43840:SF15 - MITOCHONDRIAL METAL TRANSPORTER 1-RELATED	LOC_Os03g22550	Yes
	OsKitaake03g175500	Chr3	13084407	13090516	(1 of 1) PTHR13859//PTHR13859:SF16 - ATROPHIN-RELATED // SUBFAMILY NOT NAMED	AT2G47820	(1 of 1) PTHR13859:SF11 - GRUNGE, ISOFORM J	LOC_Os03g22560	(1 of 1) PTHR13859:SF21 - SANT DOMAIN-CONTAINING PROTEIN	LOC_Os03g22560	Yes
	OsKitaake03g175600	Chr3	13099443	13111864	(1 of 1) K12882 - nuclear cap-binding protein subunit 1 (NCBP1, CBP80)	AT2G13540	(1 of 1) K12882 - nuclear cap-binding protein subunit 1 (NCBP1, CBP80)	LOC_Os03g22570	(1 of 1) K12882 - nuclear cap-binding protein subunit 1 (NCBP1, CBP80)	LOC_Os03g22570	Yes
	OsKitaake03g175700	Chr3	13112125	13125689	(1 of 2) PTHR23336:SF14 - CW-TYPE ZINC-FINGER PROTEIN	AT3G62900	(1 of 1) PTHR46524:SF7 - CW-TYPE ZINC FINGER	LOC_Os03g22580	(1 of 1) PTHR46524:SF7 - CW-TYPE ZINC FINGER	LOC_Os03g22580	Yes
	OsKitaake03g175900	Chr3	13147741	13150580	(1 of 1) PTHR32370:SF30 - BTB/POZ DOMAIN-CONTAINING PROTEIN SETH6	AT1G03010	(1 of 1) PTHR32370:SF176 - NPH3 DOMAIN-CONTAINING PROTEIN	LOC_Os03g22600	(1 of 1) PTHR32370:SF30 - BTB/POZ DOMAIN-CONTAINING PROTEIN SETH6	LOC_Os03g22600	Yes
	OsKitaake03g176100	Chr3	13154594	13161491	(1 of 1) PTHR17224:SF4 - PEPTIDYL-TRNA HYDROLASE, MITOCHONDRIAL	AT5G19830	(1 of 1) PTHR17224:SF4 - PEPTIDYL-TRNA HYDROLASE, MITOCHONDRIAL	LOC_Os03g22610	(1 of 2) PTHR17224:SF4 - PEPTIDYL-TRNA HYDROLASE, MITOCHONDRIAL	LOC_Os03g22610	Yes
	OsKitaake03g176200	Chr3	13158661	13169545	(1 of 2) 4.2.3.57 - (-)-beta-caryophyllene synthase	AT5G23960	(1 of 1) 4.2.3.104//4.2.3.133 - alpha-humulene synthase. / ZSS1. // alpha-copaene synthase. / alpha-copaene synthase.	LOC_Os03g22620	(1 of 1) PTHR31225:SF251 - TERPENE SYNTHASE	LOC_Os03g22620	Yes
	OsKitaake03g176300	Chr3	13186504	13194309	(1 of 12) 4.2.3.104 - Alpha-humulene synthase / ZSS1	AT5G23960	(1 of 1) 4.2.3.104//4.2.3.133 - alpha-humulene synthase. / ZSS1. // alpha-copaene synthase. / alpha-copaene synthase.	LOC_Os03g22634	(1 of 3) PTHR31225:SF222 - ALPHA-COPAENE SYNTHASE	LOC_Os03g22634	Yes
	OsKitaake03g176800	Chr3	13223752	13232882	(1 of 1) K14309 - nuclear pore complex protein Nup93 (NUP93, NIC96)	AT2G41620	(1 of 1) PTHR11225:SF5 - NUCLEAR PORE COMPLEX PROTEIN NUP93A	LOC_Os03g22690	(1 of 1) K14309 - nuclear pore complex protein Nup93 (NUP93, NIC96)	LOC_Os03g22690	Yes
	OsKitaake03g177100	Chr3	13249673	13253756	(1 of 2) PTHR10894:SF1 - PROTEIN NOL-5	AT3G05060	(1 of 3) K14565 - nucleolar protein 58 (NOP58)	LOC_Os03g22730	(1 of 2) PTHR10894:SF1 - PROTEIN NOL-5	LOC_Os03g22730	Yes
	OsKitaake03g177200	Chr3	13257099	13261024	(1 of 2) PTHR10894:SF1 - PROTEIN NOL-5	AT3G05060	(1 of 3) K14565 - nucleolar protein 58 (NOP58)	LOC_Os03g22740	(1 of 2) PTHR10894:SF1 - PROTEIN NOL-5	LOC_Os03g22740	Yes
	OsKitaake03g177700	Chr3	13285434	13287531	(1 of 11) 3.2.1.2 - Beta-amylase / Saccharogen amylase	AT5G18670	(1 of 1) PTHR31352:SF3 - INACTIVE BETA-AMYLASE 9	LOC_Os03g22790	(1 of 1) PTHR31352:SF32 - BETA-AMYLASE	LOC_Os03g22790	Yes
	OsKitaake03g178100	Chr3	13341548	13345758	(1 of 4) PTHR12436 - 80 KDA MCM3-ASSOCIATED PROTEIN	AT3G54380	(1 of 1) PTHR12436:SF3 - GERMINAL-CENTER ASSOCIATED NUCLEAR PROTEIN	LOC_Os03g22870	(1 of 1) PTHR12436:SF3 - GERMINAL-CENTER ASSOCIATED NUCLEAR PROTEIN	LOC_Os03g22870	Yes
	OsKitaake03g178300	Chr3	13350813	13355628	(1 of 1) K14537 - nuclear GTP-binding protein (NUG2, GNL2)	AT1G52980	(1 of 1) K14537 - nuclear GTP-binding protein (NUG2, GNL2)	LOC_Os03g22890	(1 of 1) K14537 - nuclear GTP-binding protein (NUG2, GNL2)	LOC_Os03g22890	Yes
	OsKitaake03g178500	Chr3	13360205	13371424	(1 of 1) K11665 - DNA helicase INO80 [EC:3.6.4.12] (INO80, INOC1)	AT3G57300	(1 of 1) K11665 - DNA helicase INO80 [EC:3.6.4.12] (INO80, INOC1)	LOC_Os03g22900	(1 of 1) K11665 - DNA helicase INO80 [EC:3.6.4.12] (INO80, INOC1)	LOC_Os03g22900	Yes
	OsKitaake03g179000	Chr3	13396306	13398856	0	0	0	LOC_Os03g22990	(1 of 6) PTHR32141:SF176 - OS12G0595200 PROTEIN	LOC_Os03g22990	Yes
	OsKitaake03g179200	Chr3	13406669	13408181	0	AT2G41430	(1 of 1) PTHR33790:SF10 - PROTEIN EARLY RESPONSIVE TO DEHYDRATION 15	LOC_Os03g23010	0	LOC_Os03g23010	Yes
	OsKitaake03g179300	Chr3	13412871	13415288	(1 of 1) K14851 - ribosomal RNA-processing protein 17 (RRP17, NOL12)	AT1G11240	(1 of 1) K14851 - ribosomal RNA-processing protein 17 (RRP17, NOL12)	LOC_Os03g23020	(1 of 1) K14851 - ribosomal RNA-processing protein 17 (RRP17, NOL12)	LOC_Os03g23020	Yes
	OsKitaake03g179400	Chr3	13417500	13433326	(1 of 2) PTHR15678 - ANTIGEN MLAA-22-RELATED	AT1G58250	(1 of 1) PF10347//PF10351 - Fmp27/BLTP2/Hobbit, GFWDK motif-containg RBG unit (Fmp27_GFWDK) // BLTP2/FMP27/Hobbit, C-terminal (FMP27-BLTP2_C)	LOC_Os03g23030	(1 of 1) IPR019441//IPR019443 - FMP27, GFWDK domain // FMP27, C-terminal	LOC_Os03g23030	Yes
	OsKitaake03g181300	Chr3	13686960	13693112	(1 of 1) K12392 - AP-1 complex subunit beta-1 (AP1B1)	AT4G23460	(1 of 1) PTHR11134:SF3 - BETA ADAPTIN	LOC_Os03g23950	(1 of 1) K12392 - AP-1 complex subunit beta-1 (AP1B1)	LOC_Os03g23950	Yes
	OsKitaake03g181600	Chr3	13708903	13712451	(1 of 1) PTHR10366//PTHR10366:SF384 - NAD DEPENDENT EPIMERASE/DEHYDRATASE // NAD(P)-BINDING ROSSMANN-FOLD SUPERFAMILY PROTEIN	AT4G31530	(1 of 9) KOG1203 - Predicted dehydrogenase	LOC_Os03g23980	(1 of 23) PF13460 - NAD(P)H-binding (NAD_binding_10)	LOC_Os03g23980	Yes
	OsKitaake03g181700	Chr3	13727781	13730559	(1 of 2) PTHR11655//PTHR11655:SF14 - 60S/50S RIBOSOMAL PROTEIN L6/L9 // 54S RIBOSOMAL PROTEIN L6, MITOCHONDRIAL	AT1G05190	(1 of 1) PTHR11655:SF14 - 54S RIBOSOMAL PROTEIN L6, MITOCHONDRIAL	LOC_Os03g24020	(1 of 3) K02933 - large subunit ribosomal protein L6 (RP-L6, MRPL6, rplF)	LOC_Os03g24020	Yes
	OsKitaake03g181900	Chr3	13733949	13737743	(1 of 1) PTHR10315//PTHR10315:SF29 - SEVEN IN ABSENTIA HOMOLOG // SUBFAMILY NOT NAMED	AT3G61790	(1 of 2) PTHR10315:SF168 - E3 UBIQUITIN-PROTEIN LIGASE SINAT3-RELATED	LOC_Os03g24040	(1 of 2) PTHR10315:SF111 - E3 UBIQUITIN-PROTEIN LIGASE DIS1	LOC_Os03g24040	Yes
	OsKitaake03g182200	Chr3	13759582	13762989	(1 of 1) PTHR13247//PTHR13247:SF2 - TETRATRICOPEPTIDE REPEAT PROTEIN 11 TPR REPEAT PROTEIN 11 // SUBFAMILY NOT NAMED	AT3G57090	(1 of 1) PTHR13247:SF19 - MITOCHONDRIAL FISSION 1 PROTEIN A	LOC_Os03g24060	(1 of 3) K17969 - mitochondrial fission 1 protein (FIS1, TTC11, MDV2)	LOC_Os03g24060	Yes
	OsKitaake03g182500	Chr3	13813249	13814248	0	0	0	LOC_Os03g24130	0	LOC_Os03g24130	Yes
	OsKitaake03g182800	Chr3	13840270	13852032	(1 of 2) PTHR23176//PTHR23176:SF44 - RHO/RAC/CDC GTPASE-ACTIVATING PROTEIN // SUBFAMILY NOT NAMED	AT5G19390	(1 of 1) PTHR46265:SF2 - RHO GTPASE-ACTIVATING PROTEIN 7	LOC_Os03g24180	(1 of 1) PTHR46265:SF2 - RHO GTPASE-ACTIVATING PROTEIN 7	LOC_Os03g24180	Yes
	OsKitaake03g184000	Chr3	14035554	14036673	(1 of 11) 3.4.19.12//3.4.22.69 - Ubiquitinyl hydrolase 1 / Ubiquitin thiolesterase // SARS coronavirus main proteinase / Severe acute respiratory syndrome coronavirus main protease	AT3G63095	(1 of 1) PTHR34377:SF3 - PROTEASE INHIBITOR/SEED STORAGE/LTP FAMILY PROTEIN	LOC_Os03g24300	(1 of 1) PTHR34377:SF7 - EXPRESSED PROTEIN	LOC_Os03g24300	Yes
	OsKitaake03g183800	Chr3	14043104	14062649	(1 of 1) PTHR12550//PTHR12550:SF43 - HEPATOMA-DERIVED GROWTH FACTOR-RELATED // SUBFAMILY NOT NAMED	AT3G63070	(1 of 2) PTHR12550:SF49 - PROTEIN C06A5.3, ISOFORM B	LOC_Os03g24339	(1 of 1) PTHR12550:SF49 - PROTEIN C06A5.3, ISOFORM B	LOC_Os03g24339	Yes
	OsKitaake03g184100	Chr3	14081082	14084591	(1 of 1) PTHR11592:SF17 - GLUTATHIONE PEROXIDASE 4-RELATED	AT2G48150	(1 of 1) PTHR11592:SF131 - GLUTATHIONE PEROXIDASE 4-RELATED	LOC_Os03g24380	(1 of 1) PTHR11592:SF17 - GLUTATHIONE PEROXIDASE 4-RELATED	LOC_Os03g24380	Yes
	OsKitaake03g184200	Chr3	14085511	14089956	(1 of 2) PTHR13377//PTHR13377:SF4 - PLACENTAL PROTEIN 6 // SUBFAMILY NOT NAMED	AT3G07950	(1 of 1) KOG2890 - Predicted membrane protein	LOC_Os03g24390	(1 of 3) KOG2890 - Predicted membrane protein	LOC_Os03g24390	Yes
	OsKitaake03g184300	Chr3	14100877	14109470	(1 of 93) PF04578//PF13968 - Protein of unknown function, DUF594 (DUF594) // Domain of unknown function (DUF4220) (DUF4220)	AT5G45540	(1 of 1) PTHR31325:SF108 - PROTEIN, PUTATIVE (DUF594)-RELATED	LOC_Os03g24410	(1 of 2) PTHR31325:SF214 - OS07G0116300 PROTEIN	LOC_Os03g24410	Yes
	OsKitaake03g184500	Chr3	14118040	14119556	(1 of 1) PTHR11926//PTHR11926:SF406 - GLUCOSYL/GLUCURONOSYL TRANSFERASES // SUBFAMILY NOT NAMED	AT3G53150	(1 of 1) PTHR48047:SF143 - UDP-GLYCOSYLTRANSFERASE 73D1	LOC_Os03g24430	(1 of 1) PTHR48047:SF221 - GLYCOSYLTRANSFERASE	LOC_Os03g24430	Yes
	OsKitaake03g184600	Chr3	14124832	14125818	(1 of 3) PTHR11088//PTHR11088:SF37 - TRNA DELTA 2 -ISOPENTENYLPYROPHOSPHATE TRANSFERASE-RELATED // SUBFAMILY NOT NAMED	AT3G63110	(1 of 1) PTHR11088:SF70 - ADENYLATE ISOPENTENYLTRANSFERASE 3, CHLOROPLASTIC	LOC_Os03g24440	(1 of 8) 2.5.1.27 - adenylate dimethylallyltransferase (AMP-dependent). / isopentenyltransferase.	LOC_Os03g24440	Yes
	OsKitaake03g184700	Chr3	14129470	14137229	(1 of 1) PTHR12277:SF51 - ALPHA/BETA HYDROLASE FOLD-1 DOMAIN-CONTAINING PROTEIN	AT3G23540	(1 of 1) PTHR43358:SF4 - ALPHA_BETA HYDROLASE FOLD-1 DOMAIN-CONTAINING PROTEIN	LOC_Os03g24450	(1 of 1) PTHR43358:SF4 - ALPHA_BETA HYDROLASE FOLD-1 DOMAIN-CONTAINING PROTEIN	LOC_Os03g24450	Yes
	OsKitaake03g184800	Chr3	14143398	14150954	(1 of 1) PTHR11825//PTHR11825:SF7 - SUBGROUP IIII AMINOTRANSFERASE // BRANCHED-CHAIN-AMINO-ACID AMINOTRANSFERASE-LIKE PROTEIN 1-RELATED	AT5G27410	(1 of 1) PTHR42743:SF20 - BRANCHED-CHAIN-AMINO-ACID AMINOTRANSFERASE-LIKE PROTEIN 2	LOC_Os03g24460	(1 of 1) PTHR42743:SF20 - BRANCHED-CHAIN-AMINO-ACID AMINOTRANSFERASE-LIKE PROTEIN 2	LOC_Os03g24460	Yes
	OsKitaake03g185000	Chr3	14177804	14184347	(1 of 2) PTHR10182//PTHR10182:SF15 - CALCIUM-BINDING PROTEIN 39-RELATED // SUBFAMILY NOT NAMED	AT5G18940	(1 of 1) PTHR10182:SF3 - PROTEIN MO25	LOC_Os03g24520	(1 of 1) PTHR10182:SF33 - HEAT REPEAT FAMILY PROTEIN, EXPRESSED	LOC_Os03g24520	Yes
	OsKitaake03g185300	Chr3	14203304	14206801	(1 of 1) PTHR19315//PTHR19315:SF9 - FAMILY NOT NAMED // ER MEMBRANE PROTEIN COMPLEX SUBUNIT 4	AT5G10780	(1 of 1) PTHR19315:SF9 - ER MEMBRANE PROTEIN COMPLEX SUBUNIT 4	LOC_Os03g24580	(1 of 1) PTHR19315:SF9 - ER MEMBRANE PROTEIN COMPLEX SUBUNIT 4	LOC_Os03g24580	Yes
	OsKitaake03g186100	Chr3	14264144	14269411	(1 of 12) 4.2.3.104 - Alpha-humulene synthase / ZSS1	AT1G70080	(1 of 4) 4.2.3.167 - dolabella-3,7-dien-18-ol synthase. / dolabella-3,7-dien-18-ol synthase.	LOC_Os03g24680	(1 of 12) 4.2.3.104//4.2.3.57 - alpha-humulene synthase. / ZSS1. // (-)-beta-caryophyllene synthase. / (-)-beta-caryophyllene synthase.	LOC_Os03g24680	Yes
	OsKitaake03g186500	Chr3	14297318	14300926	(1 of 4) PTHR33115:SF3 - ARM REPEAT SUPERFAMILY PROTEIN-RELATED	AT5G18980	(1 of 1) PTHR33115:SF50 - ARM REPEAT SUPERFAMILY PROTEIN	LOC_Os03g24730	(1 of 2) PTHR33115:SF41 - EXPRESSED PROTEIN	LOC_Os03g24730	Yes
	OsKitaake03g186800	Chr3	14346863	14349615	(1 of 4) PTHR33115:SF3 - ARM REPEAT SUPERFAMILY PROTEIN-RELATED	AT5G18980	(1 of 1) PTHR33115:SF50 - ARM REPEAT SUPERFAMILY PROTEIN	LOC_Os03g24820	(1 of 2) PTHR33115:SF41 - EXPRESSED PROTEIN	LOC_Os03g24820	Yes
	OsKitaake03g186900	Chr3	14350522	14353283	(1 of 1) PTHR21496:SF6 - 3-OXOACYL-[ACYL-CARRIER-PROTEIN] SYNTHASE-LIKE PROTEIN	AT5G04520	(1 of 1) PTHR42782:SF2 - 3-OXOACYL-[ACYL-CARRIER-PROTEIN] SYNTHASE-LIKE PROTEIN	LOC_Os03g24830	(1 of 1) PTHR42782:SF2 - 3-OXOACYL-[ACYL-CARRIER-PROTEIN] SYNTHASE-LIKE PROTEIN	LOC_Os03g24830	Yes
	OsKitaake03g187000	Chr3	14356727	14362152	(1 of 36) PF00083 - Sugar (and other) transporter (Sugar_tr)	AT5G18840	(1 of 1) PTHR48021:SF37 - SUGAR TRANSPORTER ERD6-LIKE 16	LOC_Os03g24860	(1 of 1) PTHR48021:SF45 - OS03G0363500 PROTEIN	LOC_Os03g24860	Yes
	OsKitaake03g187300	Chr3	14375282	14379206	(1 of 65) PF01535//PF13041//PF13812 - PPR repeat (PPR) // PPR repeat family (PPR_2) // Pentatricopeptide repeat domain (PPR_3)	AT5G18950	(1 of 2) PTHR47939:SF4 - PPR_LONG DOMAIN-CONTAINING PROTEIN	LOC_Os03g24880	(1 of 12) PTHR47939:SF1 - OS04G0684500 PROTEIN	LOC_Os03g24880	Yes
	OsKitaake03g187400	Chr3	14379253	14384002	(1 of 1) PTHR23147//PTHR23147:SF7 - SERINE/ARGININE RICH SPLICING FACTOR // SUBFAMILY NOT NAMED	AT5G18810	(1 of 4) K12900 - FUS-interacting serine-arginine-rich protein 1 (FUSIP1)	LOC_Os03g24890	(1 of 1) PTHR23147:SF133 - RRM DOMAIN-CONTAINING PROTEIN	LOC_Os03g24890	Yes
	OsKitaake03g187500	Chr3	14386561	14391101	(1 of 1) KOG1312 - DHHC-type Zn-finger proteins	AT3G04970	(1 of 1) PTHR22883:SF286 - PALMITOYLTRANSFERASE ZDHHC4	LOC_Os03g24900	(1 of 1) PTHR22883:SF286 - PALMITOYLTRANSFERASE ZDHHC4	LOC_Os03g24900	Yes
	OsKitaake03g187700	Chr3	14399193	14402345	(1 of 1) KOG4495 - RNA polymerase II transcription elongation factor Elongin/SIII, subunit elongin B	AT5G57860	(1 of 1) K03873 - transcription elongation factor B, polypeptide 2 (TCEB2)	LOC_Os03g24920	(1 of 1) PTHR47725:SF2 - UBIQUITIN-LIKE DOMAIN-CONTAINING PROTEIN	LOC_Os03g24920	Yes
	OsKitaake03g187900	Chr3	14416100	14423964	(1 of 3) PF16712 - Coiled-coil regions of plant-specific actin-binding protein (SCAB_CC)	AT2G26770	(1 of 3) PF16709//PF16711//PF16712//PF17684 - Ig domain of plant-specific actin-binding protein (SCAB-Ig) // Actin-binding domain of plant-specific actin-binding protein (SCAB-ABD) // Coiled-coil regions of plant-specific actin-binding protein (SCAB_CC) // PH domain of plant-specific actin-binding protein (SCAB-PH)	LOC_Os03g24940	(1 of 3) PF16709//PF16711//PF16712//PF17684 - Ig domain of plant-specific actin-binding protein (SCAB-Ig) // Actin-binding domain of plant-specific actin-binding protein (SCAB-ABD) // Coiled-coil regions of plant-specific actin-binding protein (SCAB_CC) // PH domain of plant-specific actin-binding protein (SCAB-PH)	LOC_Os03g24940	Yes
	OsKitaake03g188000	Chr3	14435057	14439920	(1 of 3) PTHR15141//PTHR15141:SF47 - TRANSCRIPTION ELONGATION FACTOR B POLYPEPTIDE 3 // SUBFAMILY NOT NAMED	AT5G05140	(1 of 1) PTHR46554:SF7 - MEDIATOR OF RNA POLYMERASE II TRANSCRIPTION SUBUNIT 26B-RELATED	LOC_Os03g24950	(1 of 1) PTHR46554:SF1 - MEDIATOR OF RNA POLYMERASE II TRANSCRIPTION SUBUNIT 26B-RELATED	LOC_Os03g24950	Yes
	OsKitaake03g188300	Chr3	14460499	14461413	(1 of 56) PF04434 - SWIM zinc finger (SWIM)	AT2G32250	(1 of 1) PTHR31669:SF280 - PROTEIN FAR1-RELATED SEQUENCE 2	LOC_Os03g24970	(1 of 13) PTHR31669:SF180 - SWIM-TYPE DOMAIN-CONTAINING PROTEIN	LOC_Os03g24970	Yes
	OsKitaake03g188600	Chr3	14479536	14482905	(1 of 3) PTHR22835//PTHR22835:SF189 - ZINC FINGER FYVE DOMAIN CONTAINING PROTEIN // SUBFAMILY NOT NAMED	AT1G28650	(1 of 4) PTHR22835:SF522 - SINAPINE ESTERASE	LOC_Os03g25010	(1 of 4) PTHR22835:SF498 - GDSL-LIKE LIPASE_ACYLHYDROLASE FAMILY PROTEIN, EXPRESSED	LOC_Os03g25010	Yes
	OsKitaake03g188700	Chr3	14492636	14496369	(1 of 3) PTHR22835//PTHR22835:SF189 - ZINC FINGER FYVE DOMAIN CONTAINING PROTEIN // SUBFAMILY NOT NAMED	AT1G28600	(1 of 4) PTHR22835:SF646 - SINAPINE ESTERASE	LOC_Os03g25030	(1 of 4) PTHR22835:SF498 - GDSL-LIKE LIPASE_ACYLHYDROLASE FAMILY PROTEIN, EXPRESSED	LOC_Os03g25030	Yes
	OsKitaake03g188800	Chr3	14497475	14500951	(1 of 3) PTHR22835//PTHR22835:SF189 - ZINC FINGER FYVE DOMAIN CONTAINING PROTEIN // SUBFAMILY NOT NAMED	AT1G31550	(1 of 4) PTHR22835:SF646 - SINAPINE ESTERASE	LOC_Os03g25040	(1 of 4) PTHR22835:SF498 - GDSL-LIKE LIPASE_ACYLHYDROLASE FAMILY PROTEIN, EXPRESSED	LOC_Os03g25040	Yes
	OsKitaake03g188900	Chr3	14501438	14504399	(1 of 2) PTHR10772//PTHR10772:SF12 - 10 KDA HEAT SHOCK PROTEIN // SUBFAMILY NOT NAMED	AT1G14980	(1 of 1) PTHR10772:SF0 - 20 KDA CHAPERONIN, CHLOROPLASTIC	LOC_Os03g25050	(1 of 1) PTHR10772:SF0 - 20 KDA CHAPERONIN, CHLOROPLASTIC	LOC_Os03g25050	Yes
	OsKitaake03g189000	Chr3	14505370	14506299	(1 of 2) PTHR34545:SF1 - CLAVATA3/ESR (CLE)-RELATED PROTEIN 21-RELATED	AT5G12235	(1 of 1) PTHR34545:SF1 - CLAVATA3/ESR (CLE)-RELATED PROTEIN 21-RELATED	LOC_Os03g25060	(1 of 1) PTHR34545:SF7 - CLAVATA3_ESR (CLE)-RELATED PROTEIN 17	LOC_Os03g25060	Yes
	OsKitaake03g189100	Chr3	14519034	14526468	(1 of 1) PTHR24349//PTHR24349:SF157 - SERINE/THREONINE-PROTEIN KINASE // SUBFAMILY NOT NAMED	AT2G41140	(1 of 1) PTHR24349:SF543 - CDPK-RELATED KINASE 1	LOC_Os03g25070	(1 of 15) 2.7.11.1//2.7.11.17 - non-specific serine/threonine protein kinase. / threonine-specific protein kinase. // calcium/calmodulin-dependent protein kinase. / microtubule-associated protein 2 kinase.	LOC_Os03g25070	Yes
	OsKitaake03g189200	Chr3	14526837	14529536	(1 of 349) PF00646 - F-box domain (F-box)	AT5G15660	(1 of 9) PTHR31111:SF67 - F-BOX DOMAIN-CONTAINING PROTEIN	LOC_Os03g25080	(1 of 1) PTHR47993:SF211 - OS03G0366350 PROTEIN	LOC_Os03g25080	Yes
	OsKitaake03g189600	Chr3	14561038	14562222	(1 of 4) PTHR13989 - REPLICATION PROTEIN A-RELATED	AT1G07130	(1 of 1) PTHR13989:SF33 - CST COMPLEX SUBUNIT STN1	LOC_Os03g25130	(1 of 1) PTHR13989:SF33 - CST COMPLEX SUBUNIT STN1	LOC_Os03g25130	Yes
	OsKitaake03g189700	Chr3	14562383	14574034	(1 of 1) PTHR10516//PTHR10516:SF268 - PEPTIDYL-PROLYL CIS-TRANS ISOMERASE // PEPTIDYL-PROLYL CIS-TRANS ISOMERASE PASTICCINO1	AT3G54010	(1 of 1) PF00254//PF13174 - FKBP-type peptidyl-prolyl cis-trans isomerase (FKBP_C) // Tetratricopeptide repeat (TPR_6)	LOC_Os03g25140	(1 of 1) PF00254//PF00515//PF13181 - FKBP-type peptidyl-prolyl cis-trans isomerase (FKBP_C) // Tetratricopeptide repeat (TPR_1) // Tetratricopeptide repeat (TPR_8)	LOC_Os03g25140	Yes
	OsKitaake03g190000	Chr3	14637695	14639017	(1 of 20) PF00646//PF08268 - F-box domain (F-box) // F-box associated domain (FBA_3)	AT3G57580	(1 of 3) PTHR31111:SF64 - F-BOX ASSOCIATED UBIQUITINATION EFFECTOR FAMILY PROTEIN	LOC_Os03g25220	(1 of 10) PF00646//PF08268 - F-box domain (F-box) // F-box associated domain (FBA_3)	LOC_Os03g25220	Yes
	OsKitaake03g190200	Chr3	14647091	14648392	(1 of 349) PF00646 - F-box domain (F-box)	AT1G12870	(1 of 4) IPR001810//IPR006527//IPR011043//IPR015915//IPR036047 - F-box domain // F-box associated domain, type 1 // Galactose oxidase/kelch, beta-propeller // Kelch-type beta propeller // F-box-like domain superfamily	LOC_Os03g25250	(1 of 49) PTHR31672:SF9 - F-BOX DOMAIN-CONTAINING PROTEIN	LOC_Os03g25250	Yes
	OsKitaake03g190300	Chr3	14648672	14652170	(1 of 1) K11663 - zinc finger HIT domain-containing protein 1 (ZNHIT1, VPS71)	AT5G37055	(1 of 1) K11663 - zinc finger HIT domain-containing protein 1 (ZNHIT1, VPS71)	LOC_Os03g25260	(1 of 1) K11663 - zinc finger HIT domain-containing protein 1 (ZNHIT1, VPS71)	LOC_Os03g25260	Yes
	OsKitaake03g190400	Chr3	14655643	14659537	(1 of 3) 3.4.19.3 - Pyroglutamyl-peptidase I / Pyrrolidone-carboxylate peptidase	AT1G56700	(1 of 1) PTHR23402:SF1 - PROTEIN M04C9.1, ISOFORM A-RELATED	LOC_Os03g25270	(1 of 3) 3.4.19.3 - pyroglutamyl-peptidase I. / pyrrolidone carboxyl peptidase.	LOC_Os03g25270	Yes
	OsKitaake03g190500	Chr3	14660222	14661564	(1 of 108) K00430 - peroxidase (E1.11.1.7)	AT4G11290	(1 of 1) PTHR31235:SF39 - PEROXIDASE 3-RELATED	LOC_Os03g25280	(1 of 3) PTHR31235:SF229 - PEROXIDASE	LOC_Os03g25280	Yes
	OsKitaake03g190700	Chr3	14669490	14670999	(1 of 108) K00430 - peroxidase (E1.11.1.7)	AT4G11290	(1 of 1) PTHR31235:SF39 - PEROXIDASE 3-RELATED	LOC_Os03g25300	(1 of 3) PTHR31235:SF229 - PEROXIDASE	LOC_Os03g25300	Yes
	OsKitaake03g190800	Chr3	14671261	14671779	(1 of 11) PTHR10641//PTHR10641:SF660 - MYB-LIKE DNA-BINDING PROTEIN MYB // DNA-BINDING PROTEIN REB1-RELATED	AT5G67300	(1 of 1) PTHR45614:SF287 - TRANSCRIPTION FACTOR MYB44	LOC_Os03g25304	(1 of 6) PTHR45614:SF73 - OS06G0258200 PROTEIN	LOC_Os03g25304	Yes
	OsKitaake03g190900	Chr3	14678761	14680867	(1 of 143) 1.11.1.7 - Peroxidase / Lactoperoxidase	AT4G11290	(1 of 1) PTHR31235:SF39 - PEROXIDASE 3-RELATED	LOC_Os03g25320	(1 of 3) PTHR31235:SF229 - PEROXIDASE	LOC_Os03g25320	Yes
	OsKitaake03g191000	Chr3	14693801	14695407	(1 of 108) K00430 - peroxidase (E1.11.1.7)	AT5G58390	(1 of 2) PTHR31388:SF144 - PEROXIDASE 67-RELATED	LOC_Os03g25330	(1 of 105) K00430 - peroxidase (E1.11.1.7)	LOC_Os03g25330	Yes
	OsKitaake03g191100	Chr3	14704652	14706546	(1 of 108) K00430 - peroxidase (E1.11.1.7)	AT4G11290	(1 of 1) PTHR31235:SF39 - PEROXIDASE 3-RELATED	LOC_Os03g25340	(1 of 3) PTHR31235:SF190 - PEROXIDASE	LOC_Os03g25340	Yes
	OsKitaake03g191300	Chr3	14715854	14716541	(1 of 1) PTHR33286:SF1 - BIFUNCTIONAL INHIBITOR/LIPID-TRANSFER PROTEIN/SEED STORAGE 2S ALBUMIN SUPERFAMILY PROTEIN-RELATED	AT4G30880	(1 of 1) PTHR33286:SF51 - BIFUNCTIONAL INHIBITOR_LIPID-TRANSFER PROTEIN_SEED STORAGE 2S ALBUMIN SUPERFAMILY PROTEIN	LOC_Os03g25350	(1 of 1) PTHR33286:SF52 - EXPRESSED PROTEIN	LOC_Os03g25350	Yes
	OsKitaake03g191400	Chr3	14718994	14720673	(1 of 108) K00430 - peroxidase (E1.11.1.7)	AT4G33420	(1 of 1) PTHR31235:SF22 - PEROXIDASE 47	LOC_Os03g25360	(1 of 3) PTHR31235:SF190 - PEROXIDASE	LOC_Os03g25360	Yes
	OsKitaake03g191500	Chr3	14728833	14730240	(1 of 143) 1.11.1.7 - Peroxidase / Lactoperoxidase	AT4G11290	(1 of 1) PTHR31235:SF39 - PEROXIDASE 3-RELATED	LOC_Os03g25370	(1 of 3) PTHR31235:SF190 - PEROXIDASE	LOC_Os03g25370	Yes
	OsKitaake03g191800	Chr3	14737972	14742661	(1 of 3) K08494 - novel plant SNARE (NSPN)	AT3G17440	(1 of 3) K08494 - novel plant SNARE (NSPN)	LOC_Os03g25390	(1 of 3) K08494 - novel plant SNARE (NSPN)	LOC_Os03g25390	Yes
	OsKitaake03g191900	Chr3	14750341	14755026	(1 of 2) 2.7.11.2 - [Pyruvate dehydrogenase (acetyl-transferring)] kinase / Pyruvate dehydrogenase kinase (phosphorylating)	AT3G06483	(1 of 1) 2.7.11.2 - [pyruvate dehydrogenase (acetyl-transferring)] kinase. / pyruvate dehydrogenase kinase (phosphorylating).	LOC_Os03g25400	(1 of 2) 2.7.11.2 - [pyruvate dehydrogenase (acetyl-transferring)] kinase. / pyruvate dehydrogenase kinase (phosphorylating).	LOC_Os03g25400	Yes
	OsKitaake03g192000	Chr3	14757872	14762216	(1 of 1) PTHR14379//PTHR14379:SF9 - LIMKAIN B LKAP // SUBFAMILY NOT NAMED	AT3G62200	(1 of 1) PF01936//PF14418 - NYN domain (NYN) // OST-HTH Associated domain (OHA)	LOC_Os03g25420	(1 of 1) PTHR14379:SF23 - OS03G0370200 PROTEIN	LOC_Os03g25420	Yes
	OsKitaake03g192100	Chr3	14762220	14763805	(1 of 15) PF04504 - Protein of unknown function, DUF573 (DUF573)	AT3G04930	(1 of 1) PTHR31662:SF1 - A_IG002N01.32 PROTEIN-RELATED	LOC_Os03g25430	(1 of 1) PTHR31662:SF1 - A_IG002N01.32 PROTEIN-RELATED	LOC_Os03g25430	Yes
	OsKitaake03g192300	Chr3	14767938	14769137	(1 of 1) PTHR31621//PTHR31621:SF1 - FAMILY NOT NAMED // DUF679 DOMAIN MEMBRANE PROTEIN 1	AT3G21550	(1 of 1) PTHR31621:SF66 - PROTEIN DMP2	LOC_Os03g25440	(1 of 1) PTHR31621:SF76 - EXPRESSED PROTEIN	LOC_Os03g25440	Yes
	OsKitaake03g192400	Chr3	14769903	14772117	(1 of 2) K11131 - H/ACA ribonucleoprotein complex subunit 4 (DKC1, NOLA4, CBF5)	AT3G57150	(1 of 1) K11131 - H/ACA ribonucleoprotein complex subunit 4 (DKC1, NOLA4, CBF5)	LOC_Os03g25450	(1 of 3) K11131 - H/ACA ribonucleoprotein complex subunit 4 (DKC1, NOLA4, CBF5)	LOC_Os03g25450	Yes
	OsKitaake03g192200	Chr3	14767272	14773866	(1 of 1) PTHR21659//PTHR21659:SF19 - HYDROPHOBIC PROTEIN RCI2 LOW TEMPERATURE AND SALT RESPONSIVE PROTEIN LTI6 -RELATED // HYDROPHOBIC PROTEIN RCI2B	AT3G05880	(1 of 1) PTHR21659:SF113 - HYDROPHOBIC PROTEIN RCI2A	LOC_Os03g25460	(1 of 1) PTHR21659:SF41 - PROTEIN LTI6B, PUTATIVE, EXPRESSED-RELATED	LOC_Os03g25460	Yes
	OsKitaake03g192500	Chr3	14776557	14776937	(1 of 1) PTHR12483//PTHR12483:SF40 - SOLUTE CARRIER FAMILY 31 COPPER TRANSPORTERS // SUBFAMILY NOT NAMED	AT5G59030	(1 of 1) PTHR12483:SF121 - COPPER TRANSPORTER 1	LOC_Os03g25470	(1 of 1) PTHR12483:SF123 - COPPER TRANSPORTER 4	LOC_Os03g25470	Yes
	OsKitaake03g192600	Chr3	14777114	14781008	(1 of 2) PTHR24282//PTHR24282:SF50 - CYTOCHROME P450 FAMILY MEMBER // SUBFAMILY NOT NAMED	AT2G46950	(1 of 1) PTHR24282:SF135 - CYTOCHROME P450 709B2	LOC_Os03g25480	(1 of 3) PTHR24282:SF135 - CYTOCHROME P450 709B2	LOC_Os03g25480	Yes
	OsKitaake03g192900	Chr3	14791680	14795568	(1 of 4) PTHR24282//PTHR24282:SF52 - CYTOCHROME P450 FAMILY MEMBER // SUBFAMILY NOT NAMED	AT2G46950	(1 of 1) PTHR24282:SF135 - CYTOCHROME P450 709B2	LOC_Os03g25500	(1 of 3) PTHR24282:SF135 - CYTOCHROME P450 709B2	LOC_Os03g25500	Yes
	OsKitaake03g193300	Chr3	14880470	14889034	(1 of 1) PTHR13832//PTHR13832:SF301 - PROTEIN PHOSPHATASE 2C // PROTEIN PHOSPHATASE 2C 32	AT2G46920	(1 of 1) PTHR13832:SF688 - PROTEIN PHOSPHATASE 2C 32	LOC_Os03g25600	(1 of 1) PTHR13832:SF688 - PROTEIN PHOSPHATASE 2C 32	LOC_Os03g25600	Yes
	OsKitaake03g193400	Chr3	14891623	14892976	(1 of 2) PTHR22814//PTHR22814:SF116 - COPPER TRANSPORT PROTEIN ATOX1-RELATED // SUBFAMILY NOT NAMED	AT5G26690	(1 of 2) PTHR45811:SF33 - HEAVY METAL-ASSOCIATED ISOPRENYLATED PLANT PROTEIN 2-RELATED	LOC_Os03g25610	(1 of 1) PTHR45811:SF17 - HEAVY METAL-ASSOCIATED DOMAIN CONTAINING PROTEIN	LOC_Os03g25610	Yes
	OsKitaake03g193800	Chr3	14914687	14916250	0	0	0	LOC_Os03g25660	0	LOC_Os03g25660	Yes
	OsKitaake03g194200	Chr3	14925926	14926321	0	0	0	LOC_Os03g25690	0	LOC_Os03g25690	Yes
	OsKitaake03g194500	Chr3	14953112	14962656	(1 of 12) PF09335 - SNARE associated Golgi protein (SNARE_assoc)	AT2G02370	(1 of 1) PTHR46431:SF5 - EXPRESSED PROTEIN	LOC_Os03g25750	(1 of 1) PTHR46431:SF5 - EXPRESSED PROTEIN	LOC_Os03g25750	Yes
	OsKitaake03g194800	Chr3	14983987	14992642	(1 of 3) KOG3454 - U1 snRNP-specific protein C	AT3G13560	(1 of 1) PTHR32227:SF274 - GLUCAN ENDO-1,3-BETA-GLUCOSIDASE 4	LOC_Os03g25790	(1 of 1) PTHR32227:SF461 - GLYCOSYL HYDROLASES FAMILY 17 PROTEIN, EXPRESSED	LOC_Os03g25790	Yes
	OsKitaake03g195100	Chr3	15014754	15022379	(1 of 2) PTHR11785//PTHR11785:SF316 - AMINO ACID TRANSPORTER // SUBFAMILY NOT NAMED	AT3G13620	(1 of 1) PTHR45826:SF8 - AA_PERMEASE DOMAIN-CONTAINING PROTEIN	LOC_Os03g25869	(1 of 3) PTHR45826:SF22 - EXPRESSED PROTEIN	LOC_Os03g25869	Yes
	OsKitaake03g195700	Chr3	15090641	15092752	(1 of 27) KOG0131 - Splicing factor 3b, subunit 4	AT2G37220	(1 of 1) PTHR48025:SF10 - RNA-BINDING PROTEIN CP29B, CHLOROPLASTIC	LOC_Os03g25960	(1 of 1) PTHR48025:SF1 - 29 KDA RIBONUCLEOPROTEIN, CHLOROPLASTIC	LOC_Os03g25960	Yes
	OsKitaake03g195800	Chr3	15096039	15100670	(1 of 1) PTHR10288:SF149 - F7A19.25 PROTEIN	AT5G15270	(1 of 1) PTHR10288:SF243 - RNA-BINDING KH DOMAIN-CONTAINING PROTEIN	LOC_Os03g25970	(1 of 1) PTHR10288:SF267 - F7A19.25 PROTEIN	LOC_Os03g25970	Yes
	OsKitaake03g195900	Chr3	15102742	15107785	(1 of 5) K14948 - polypyrimidine tract-binding protein 2 (PTBP2, NPTB)	AT3G01150	(1 of 1) PTHR15592:SF14 - POLYPYRIMIDINE TRACT-BINDING PROTEIN HOMOLOG 1	LOC_Os03g25980	(1 of 1) PTHR15592:SF14 - POLYPYRIMIDINE TRACT-BINDING PROTEIN HOMOLOG 1	LOC_Os03g25980	Yes
	OsKitaake03g196100	Chr3	15118831	15120501	(1 of 55) PF01357//PF03330 - Pollen allergen (Pollen_allerg_1) // Rare lipoprotein A (RlpA)-like double-psi beta-barrel (DPBB_1)	AT2G03090	(1 of 1) PTHR31867:SF276 - EXPANSIN-A15	LOC_Os03g25990	(1 of 1) PTHR31867:SF35 - EXPANSIN-A10	LOC_Os03g25990	Yes
	OsKitaake03g196300	Chr3	15139622	15148394	(1 of 2) K18158 - nuclear control of ATPase protein 2 (NCA2)	AT5G12290	(1 of 1) K18158 - nuclear control of ATPase protein 2 (NCA2)	LOC_Os03g26030	(1 of 2) K18158 - nuclear control of ATPase protein 2 (NCA2)	LOC_Os03g26030	Yes
	OsKitaake03g196800	Chr3	15162600	15166446	(1 of 1) PTHR11782//PTHR11782:SF47 - ADENOSINE/GUANOSINE DIPHOSPHATASE // SUBFAMILY NOT NAMED	AT2G02970	(1 of 1) PTHR11782:SF3 - APYRASE 7-RELATED	LOC_Os03g26080	(1 of 1) PTHR11782:SF129 - GDA1_CD39 FAMILY PROTEIN, EXPRESSED	LOC_Os03g26080	Yes
	OsKitaake03g196900	Chr3	15170719	15178344	(1 of 1) K05283 - phosphatidylinositol glycan, class W (PIGW)	AT4G17910	(1 of 1) K05283 - phosphatidylinositol glycan, class W (PIGW)	LOC_Os03g26090	(1 of 1) K05283 - phosphatidylinositol glycan, class W (PIGW)	LOC_Os03g26090	Yes
	OsKitaake03g197400	Chr3	15221314	15223035	(1 of 1) PTHR23042//PTHR23042:SF62 - CIRCADIAN PROTEIN CLOCK/ARNT/BMAL/PAS // SUBFAMILY NOT NAMED	AT3G47640	(1 of 1) PTHR47075:SF9 - TRANSCRIPTION FACTOR BHLH47	LOC_Os03g26210	(1 of 1) PTHR47075:SF3 - PROTEIN IRON-RELATED TRANSCRIPTION FACTOR 3	LOC_Os03g26210	Yes
	OsKitaake03g197500	Chr3	15223436	15225907	(1 of 1) PTHR35476:SF2 - MUCIN-RELATED PROTEIN	AT2G02880	(1 of 1) PTHR35476:SF2 - MUCIN-RELATED PROTEIN	LOC_Os03g26220	(1 of 1) PTHR35476:SF2 - MUCIN-RELATED PROTEIN	LOC_Os03g26220	Yes
	OsKitaake03g197700	Chr3	15247531	15249745	(1 of 4) PTHR23155//PTHR23155:SF449 - LEUCINE-RICH REPEAT-CONTAINING PROTEIN // SUBFAMILY NOT NAMED	AT3G46710	(1 of 1) IPR001611//IPR002182//IPR027417//IPR032675//IPR036388//IPR041118//IPR042197 - Leucine-rich repeat // NB-ARC // P-loop containing nucleoside triphosphate hydrolase // Leucine-rich repeat domain superfamily // Winged helix-like DNA-binding domain superfamily // Disease resistance, N-terminal // Apoptotic protease-activating factors, helical domain	LOC_Os03g26260	(1 of 3) PTHR23155:SF889 - OS03G0379801 PROTEIN	LOC_Os03g26260	Yes
	OsKitaake03g198000	Chr3	15262641	15263993	(1 of 6) PF00646//PF07734 - F-box domain (F-box) // F-box associated (FBA_1)	AT3G23880	(1 of 1) PTHR31790:SF230 - F-BOX DOMAIN-CONTAINING PROTEIN	LOC_Os03g26310	(1 of 10) PF07734 - F-box associated (FBA_1)	LOC_Os03g26310	Yes
	OsKitaake03g198500	Chr3	15318779	15322071	(1 of 1) K10365 - capping protein (actin filament) muscle Z-line, beta (CAPZB)	AT1G71790	(1 of 1) K10365 - capping protein (actin filament) muscle Z-line, beta (CAPZB)	LOC_Os03g26450	(1 of 1) K10365 - capping protein (actin filament) muscle Z-line, beta (CAPZB)	LOC_Os03g26450	Yes
	OsKitaake03g198600	Chr3	15322154	15325252	(1 of 2) K15730 - cytosolic prostaglandin-E synthase (PTGES3)	AT4G02450	(1 of 1) PTHR22932:SF22 - CO-CHAPERONE PROTEIN P23-1	LOC_Os03g26460	(1 of 1) PTHR22932:SF11 - EXPRESSED PROTEIN	LOC_Os03g26460	Yes
	OsKitaake03g198800	Chr3	15330728	15331999	0	0	0	LOC_Os03g26490	(1 of 1) PTHR35463:SF8 - EXPRESSED PROTEIN	LOC_Os03g26490	Yes
	OsKitaake03g198900	Chr3	15353726	15355740	(1 of 21) K15397 - 3-ketoacyl-CoA synthase (KCS)	AT2G28630	(1 of 1) PTHR31561:SF24 - 3-KETOACYL-COA SYNTHASE 12-RELATED	LOC_Os03g26530	(1 of 1) PTHR31561:SF24 - 3-KETOACYL-COA SYNTHASE 12-RELATED	LOC_Os03g26530	Yes
	OsKitaake03g199200	Chr3	15412660	15414903	(1 of 21) K15397 - 3-ketoacyl-CoA synthase (KCS)	AT5G04530	(1 of 1) PTHR31561:SF106 - 3-KETOACYL-COA SYNTHASE 19	LOC_Os03g26620	(1 of 1) PTHR31561:SF112 - 3-KETOACYL-COA SYNTHASE	LOC_Os03g26620	Yes
	OsKitaake03g199300	Chr3	15417983	15422856	(1 of 2) K12875 - apoptotic chromatin condensation inducer in the nucleus (ACIN1, ACINUS)	AT4G39680	(1 of 1) K12875 - apoptotic chromatin condensation inducer in the nucleus (ACIN1, ACINUS)	LOC_Os03g26630	(1 of 1) PTHR47031:SF3 - SAP DOMAIN-CONTAINING PROTEIN	LOC_Os03g26630	Yes
	OsKitaake03g199400	Chr3	15427803	15429400	(1 of 1) PTHR22814//PTHR22814:SF126 - COPPER TRANSPORT PROTEIN ATOX1-RELATED // SUBFAMILY NOT NAMED	AT4G39700	(1 of 1) PTHR22814:SF336 - HEAVY METAL-ASSOCIATED ISOPRENYLATED PLANT PROTEIN 23	LOC_Os03g26650	(1 of 1) PTHR22814:SF336 - HEAVY METAL-ASSOCIATED ISOPRENYLATED PLANT PROTEIN 23	LOC_Os03g26650	Yes
	OsKitaake03g199700	Chr3	15499165	15501742	(1 of 2) PTHR12681 - ZINC FINGER-CONTAINING PROTEIN P48ZNF	AT1G22140	(1 of 2) PF16543 - DRG Family Regulatory Proteins, Tma46 (DFRP_C)	LOC_Os03g26791	(1 of 2) PF16543 - DRG Family Regulatory Proteins, Tma46 (DFRP_C)	LOC_Os03g26791	Yes
	OsKitaake03g200100	Chr3	15533827	15539210	(1 of 3) PTHR22847//PTHR22847:SF453 - WD40 REPEAT PROTEIN // SUBFAMILY NOT NAMED	AT1G78070	(1 of 1) KOG4532 - WD40-like repeat containing protein	LOC_Os03g26870	(1 of 1) PTHR43991:SF12 - WD REPEAT PROTEIN (AFU_ORTHOLOGUE AFUA_8G05640)	LOC_Os03g26870	Yes
	OsKitaake03g200500	Chr3	15604873	15608322	(1 of 1) PTHR11802//PTHR11802:SF75 - SERINE PROTEASE FAMILY S10 SERINE CARBOXYPEPTIDASE // SUBFAMILY NOT NAMED	AT4G30610	(1 of 1) PTHR11802:SF25 - SERINE CARBOXYPEPTIDASE-LIKE 33	LOC_Os03g26930	(1 of 23) 3.4.16.6 - carboxypeptidase D. / carboxypeptidase S1.	LOC_Os03g26930	Yes
	OsKitaake03g200600	Chr3	15614658	15624096	(1 of 1) K12874 - intron-binding protein aquarius (AQR)	AT2G38770	(1 of 1) K12874 - intron-binding protein aquarius (AQR)	LOC_Os03g26960	(1 of 1) K12874 - intron-binding protein aquarius (AQR)	LOC_Os03g26960	Yes
	OsKitaake03g200700	Chr3	15624603	15629195	(1 of 2) K02726 - 20S proteasome subunit alpha 2 (PSMA2)	AT1G16470	(1 of 2) K02726 - 20S proteasome subunit alpha 2 (PSMA2)	LOC_Os03g26970	(1 of 2) K02726 - 20S proteasome subunit alpha 2 (PSMA2)	LOC_Os03g26970	Yes
	OsKitaake03g200800	Chr3	15640796	15642944	(1 of 44) PF05678 - VQ motif (VQ)	AT4G39720	(1 of 32) PF05678 - VQ motif (VQ)	LOC_Os03g26990	(1 of 1) PTHR33179:SF81 - VQ MOTIF-CONTAINING PROTEIN	LOC_Os03g26990	Yes
	OsKitaake03g200900	Chr3	15657895	15662243	0	0	0	LOC_Os03g27003	0	LOC_Os03g27003	Yes
	OsKitaake03g201200	Chr3	15672475	15678472	(1 of 1) PTHR33334//PTHR33334:SF5 - FAMILY NOT NAMED // DENTIN SIALOPHOSPHOPROTEIN-LIKE PROTEIN	AT5G64170	(1 of 1) PTHR33334:SF8 - PROTEIN LNK1	LOC_Os03g27019	(1 of 1) PTHR33334:SF8 - PROTEIN LNK1	LOC_Os03g27019	Yes
	OsKitaake03g201900	Chr3	15768178	15770867	(1 of 8) KOG1546 - Metacaspase involved in regulation of apoptosis	AT1G02170	(1 of 1) PTHR48104:SF51 - METACASPASE-1	LOC_Os03g27170	(1 of 2) PTHR48104:SF36 - ICE-LIKE PROTEASE P20 DOMAIN CONTAINING PROTEIN, EXPRESSED	LOC_Os03g27170	Yes
	OsKitaake03g202000	Chr3	15773076	15777467	(1 of 8) KOG1546 - Metacaspase involved in regulation of apoptosis	AT4G25110	(1 of 1) PTHR48104:SF6 - METACASPASE-2	LOC_Os03g27190	(1 of 2) PTHR48104:SF36 - ICE-LIKE PROTEASE P20 DOMAIN CONTAINING PROTEIN, EXPRESSED	LOC_Os03g27190	Yes
	OsKitaake03g202200	Chr3	15789608	15792543	(1 of 2) PF00656//PF06943 - Caspase domain (Peptidase_C14) // LSD1 zinc finger (zf-LSD1)	AT1G02170	(1 of 1) PTHR48104:SF51 - METACASPASE-1	LOC_Os03g27210	(1 of 1) PTHR48104:SF37 - METACASPASE FAMILY PROTEIN-RELATED	LOC_Os03g27210	Yes
	OsKitaake03g202400	Chr3	15809126	15814119	(1 of 2) PTHR21337//PTHR21337:SF5 - PHOSPHO-2-DEHYDRO-3-DEOXYHEPTONATE ALDOLASE 1, 2 // SUBFAMILY NOT NAMED	AT1G22410	(1 of 3) 2.5.1.54 - 3-deoxy-7-phosphoheptulonate synthase. / phospho-2-oxo-3-deoxyheptonate aldolase.	LOC_Os03g27230	(1 of 4) K01626 - 3-deoxy-7-phosphoheptulonate synthase (E2.5.1.54, aroF, aroG, aroH)	LOC_Os03g27230	Yes
	OsKitaake03g203500	Chr3	15873693	15874949	(1 of 7) K10664 - E3 ubiquitin-protein ligase ATL6/9/15/31/42/55 [EC:6.3.2.19] (ATL6S)	AT5G27420	(1 of 6) K10664 - E3 ubiquitin-protein ligase ATL6/9/15/31/42/55 [EC:6.3.2.19] (ATL6S)	LOC_Os03g27360	(1 of 7) K10664 - E3 ubiquitin-protein ligase ATL6/9/15/31/42/55 [EC:6.3.2.19] (ATL6S)	LOC_Os03g27360	Yes
	OsKitaake03g204400	Chr3	15969211	15973142	(1 of 1) PTHR11802//PTHR11802:SF65 - SERINE PROTEASE FAMILY S10 SERINE CARBOXYPEPTIDASE // SUBFAMILY NOT NAMED	AT2G27920	(1 of 1) K09646 - serine carboxypeptidase 1 [EC:3.4.16.-] (SCPEP1)	LOC_Os03g27480	(1 of 1) PTHR11802:SF294 - CARBOXYPEPTIDASE	LOC_Os03g27480	Yes
	OsKitaake03g205000	Chr3	16018026	16018883	(1 of 39) PF04398 - Protein of unknown function, DUF538 (DUF538)	AT4G02360	(1 of 2) PTHR31676:SF134 - T14P8.17	LOC_Os03g27580	(1 of 38) PF04398 - Protein of unknown function, DUF538 (DUF538)	LOC_Os03g27580	Yes
	OsKitaake03g205000	Chr3	16018026	16018883	(1 of 39) PF04398 - Protein of unknown function, DUF538 (DUF538)	AT4G02360	(1 of 2) PTHR31676:SF134 - T14P8.17	LOC_Os03g27580	(1 of 38) PF04398 - Protein of unknown function, DUF538 (DUF538)	LOC_Os03g27580	Yes
	OsKitaake03g205100	Chr3	16029349	16034953	(1 of 2) PTHR11802//PTHR11802:SF80 - SERINE PROTEASE FAMILY S10 SERINE CARBOXYPEPTIDASE // SUBFAMILY NOT NAMED	AT2G27920	(1 of 1) K09646 - serine carboxypeptidase 1 [EC:3.4.16.-] (SCPEP1)	LOC_Os03g27590	(1 of 4) K09646 - serine carboxypeptidase 1 [EC:3.4.16.-] (SCPEP1)	LOC_Os03g27590	Yes
	OsKitaake03g205500	Chr3	16107758	16108171	(1 of 2) PTHR33348//PTHR33348:SF3 - FAMILY NOT NAMED // C-TERMINALLY ENCODED PEPTIDE 1	0	0	LOC_Os03g27740	(1 of 3) PTHR33348:SF3 - C-TERMINALLY ENCODED PEPTIDE 1	LOC_Os03g27740	Yes
	OsKitaake03g205800	Chr3	16138573	16143067	(1 of 1) PTHR13832//PTHR13832:SF25 - PROTEIN PHOSPHATASE 2C // PROTEIN PHOSPHATASE 2C 12-RELATED	AT1G47380	(1 of 1) PTHR47992:SF191 - PROTEIN PHOSPHATASE 2C 12-RELATED	LOC_Os03g27780	(1 of 1) PTHR47992:SF191 - PROTEIN PHOSPHATASE 2C 12-RELATED	LOC_Os03g27780	Yes
	OsKitaake03g205900	Chr3	16143392	16143673	(1 of 2) PTHR10891//PTHR10891:SF575 - EF-HAND CALCIUM-BINDING DOMAIN CONTAINING PROTEIN // SUBFAMILY NOT NAMED	AT1G18210	(1 of 1) PTHR10891:SF814 - CALCIUM-BINDING PROTEIN CML27-RELATED	LOC_Os03g27790	(1 of 1) PF13202//PF13405 - EF hand (EF-hand_5) // EF-hand domain (EF-hand_6)	LOC_Os03g27790	Yes
	OsKitaake03g206000	Chr3	16145225	16149595	(1 of 1) PTHR32054:SF2 - PROTEIN WEAK CHLOROPLAST MOVEMENT UNDER BLUE LIGHT 1-RELATED	AT4G33390	(1 of 1) PTHR32054:SF25 - PROTEIN WEAK CHLOROPLAST MOVEMENT UNDER BLUE LIGHT-LIKE 1	LOC_Os03g27800	(1 of 1) PTHR32054:SF31 - PROTEIN WEAK CHLOROPLAST MOVEMENT UNDER BLUE LIGHT 1	LOC_Os03g27800	Yes
	OsKitaake03g206200	Chr3	16171775	16176643	0	0	0	LOC_Os03g27830	0	LOC_Os03g27830	Yes
	OsKitaake03g206300	Chr3	16192457	16199004	(1 of 1) K13168 - splicing factor, arginine/serine-rich 16 (SFRS16)	AT4G36980	(1 of 1) K13168 - splicing factor, arginine/serine-rich 16 (SFRS16)	LOC_Os03g27840	(1 of 1) K13168 - splicing factor, arginine/serine-rich 16 (SFRS16)	LOC_Os03g27840	Yes
	OsKitaake03g206400	Chr3	16205527	16206933	0	AT3G50340	0	LOC_Os03g27850	0	LOC_Os03g27850	Yes
	OsKitaake03g206800	Chr3	16257543	16264902	(1 of 1) PTHR13315:SF0 - METALLOPHOSPHOESTERASE 1	AT1G53710	(1 of 1) PTHR13315:SF4 - METALLOPHOSPHOESTERASE, ISOFORM E	LOC_Os03g27950	(1 of 1) PTHR13315:SF4 - METALLOPHOSPHOESTERASE, ISOFORM E	LOC_Os03g27950	Yes
	OsKitaake03g207000	Chr3	16272185	16275762	(1 of 1) K12816 - pre-mRNA-processing factor 17 (CDC40, PRP17)	AT1G10580	(1 of 1) K12816 - pre-mRNA-processing factor 17 (CDC40, PRP17)	LOC_Os03g27970	(1 of 1) K12816 - pre-mRNA-processing factor 17 (CDC40, PRP17)	LOC_Os03g27970	Yes
	OsKitaake03g207100	Chr3	16277090	16279118	(1 of 1) PTHR32227:SF59 - O-GLYCOSYL HYDROLASES FAMILY 17 PROTEIN	AT5G20870	(1 of 1) PTHR32227:SF59 - O-GLYCOSYL HYDROLASES FAMILY 17 PROTEIN	LOC_Os03g27980	(1 of 1) PTHR32227:SF59 - O-GLYCOSYL HYDROLASES FAMILY 17 PROTEIN	LOC_Os03g27980	Yes
	OsKitaake03g207600	Chr3	16358139	16360511	(1 of 55) 3.1.1.11 - Pectinesterase / Pectin methylesterase	AT2G26450	(1 of 1) PTHR31707:SF171 - PECTINESTERASE_PECTINESTERASE INHIBITOR 13-RELATED	LOC_Os03g28090	(1 of 46) 3.1.1.11 - pectinesterase. / pectin methylesterase.	LOC_Os03g28090	Yes
	OsKitaake03g207900	Chr3	16387669	16401045	(1 of 1) PTHR11353//PTHR11353:SF98 - CHAPERONIN // SUBFAMILY NOT NAMED	AT3G14270	(1 of 1) PTHR45748:SF7 - 1-PHOSPHATIDYLINOSITOL 3-PHOSPHATE 5-KINASE-RELATED	LOC_Os03g28140	(1 of 1) PTHR45748:SF3 - 1-PHOSPHATIDYLINOSITOL-3-PHOSPHATE 5-KINASE	LOC_Os03g28140	Yes
	OsKitaake03g208200	Chr3	16424685	16425656	0	0	0	LOC_Os03g28175	0	LOC_Os03g28175	Yes
	OsKitaake03g208400	Chr3	16434369	16435213	(1 of 3) PTHR21495//PTHR21495:SF61 - NUCLEOPORIN-RELATED // SUBFAMILY NOT NAMED	AT5G42500	(1 of 3) PTHR21495:SF161 - DIRIGENT PROTEIN 1-RELATED	LOC_Os03g28190	(1 of 2) PTHR21495:SF162 - DIRIGENT PROTEIN	LOC_Os03g28190	Yes
	OsKitaake03g209100	Chr3	16489481	16497415	(1 of 1) PTHR23257//PTHR23257:SF444 - SERINE-THREONINE PROTEIN KINASE // SUBFAMILY NOT NAMED	AT1G16270	(1 of 1) PTHR23257:SF950 - F3O9.7 PROTEIN	LOC_Os03g28300	(1 of 1) 2.7.10.2//2.7.11.1//2.7.11.25 - non-specific protein-tyrosine kinase. / cytoplasmic protein tyrosine kinase. // non-specific serine/threonine protein kinase. / threonine-specific protein kinase. // mitogen-activated protein kinase kinase kinase. / MLTK.	LOC_Os03g28300	Yes
	OsKitaake03g209200	Chr3	16500491	16503979	(1 of 1) PTHR24078//PTHR24078:SF314 - DNAJ HOMOLOG SUBFAMILY C MEMBER // SUBFAMILY NOT NAMED	AT5G53150	(1 of 6) PTHR44137:SF32 - CHAPERONE DNAJ-DOMAIN SUPERFAMILY PROTEIN-RELATED	LOC_Os03g28310	(1 of 1) PTHR44137:SF62 - DNAJ DOMAIN CONTAINING PROTEIN, EXPRESSED	LOC_Os03g28310	Yes
	OsKitaake03g209300	Chr3	16508125	16514612	(1 of 2) PTHR12526//PTHR12526:SF398 - GLYCOSYLTRANSFERASE // SUBFAMILY NOT NAMED	AT3G43190	(1 of 1) PTHR45839:SF27 - SUCROSE SYNTHASE 4	LOC_Os03g28330	(1 of 1) PTHR45839:SF29 - SUCROSE SYNTHASE 1	LOC_Os03g28330	Yes
	OsKitaake03g209700	Chr3	16582622	16589264	(1 of 2) 2.3.1.179 - Beta-ketoacyl-[acyl-carrier-protein] synthase II / KASII	AT1G74960	(1 of 1) 2.3.1.179//2.3.1.41 - beta-ketoacyl-[acyl-carrier-protein] synthase II. / KAS II. // beta-ketoacyl-[acyl-carrier-protein] synthase I. / KAS I.	LOC_Os03g28420	(1 of 1) PTHR11712:SF332 - 3-OXOACYL-[ACYL-CARRIER-PROTEIN] SYNTHASE II, CHLOROPLASTIC	LOC_Os03g28420	Yes
	OsKitaake03g210400	Chr3	16705321	16723918	(1 of 1) K03021 - DNA-directed RNA polymerase III subunit RPC2 (RPC2, POLR3B)	AT5G45140	(1 of 1) K03021 - DNA-directed RNA polymerase III subunit RPC2 (RPC2, POLR3B)	LOC_Os03g28960	(1 of 1) K03021 - DNA-directed RNA polymerase III subunit RPC2 (RPC2, POLR3B)	LOC_Os03g28960	Yes
	OsKitaake03g211600	Chr3	16982566	16988642	(1 of 1) K18587 - ubiquinone biosynthesis protein COQ9 (COQ9)	AT1G19140	(1 of 1) K18587 - ubiquinone biosynthesis protein COQ9 (COQ9)	LOC_Os03g29180	(1 of 1) K18587 - ubiquinone biosynthesis protein COQ9 (COQ9)	LOC_Os03g29180	Yes
	OsKitaake03g211800	Chr3	17030778	17034469	(1 of 2) PTHR13871:SF7 - NUCLEOREDOXIN 1-RELATED	AT1G60420	(1 of 1) PTHR13871:SF96 - NUCLEOREDOXIN 1-RELATED	LOC_Os03g29240	(1 of 4) K17609 - nucleoredoxin [EC:1.8.1.8] (NXN)	LOC_Os03g29240	Yes
	OsKitaake03g212000	Chr3	17047611	17048881	(1 of 3) PTHR10783:SF26 - SPX DOMAIN-CONTAINING PROTEIN 3	AT2G45130	(1 of 1) PTHR45978:SF2 - SPX DOMAIN-CONTAINING PROTEIN 3	LOC_Os03g29250	(1 of 1) PTHR45978:SF9 - SPX DOMAIN-CONTAINING PROTEIN 5	LOC_Os03g29250	Yes
	OsKitaake03g212100	Chr3	17056790	17061279	(1 of 3) K03232 - elongation factor 1-beta (EEF1B)	AT1G30230	(1 of 2) PTHR11595:SF21 - ELONGATION FACTOR 1-BETA-RELATED	LOC_Os03g29260	(1 of 1) PTHR11595:SF83 - ELONGATION FACTOR 1-DELTA 2	LOC_Os03g29260	Yes
	OsKitaake03g212200	Chr3	17062741	17064979	0	AT1G72490	(1 of 1) PTHR34045:SF19 - PROTEIN LAZY 4	LOC_Os03g29270	(1 of 1) PTHR34045:SF18 - OS03G0406300 PROTEIN	LOC_Os03g29270	Yes
	OsKitaake03g212400	Chr3	17094969	17100777	(1 of 1) PTHR23423//PTHR23423:SF10 - ORGANIC SOLUTE TRANSPORTER-RELATED // TRANSMEMBRANE PROTEIN 184C	AT1G23070	(1 of 1) PTHR23423:SF88 - PROTEIN LAZ1 HOMOLOG 2	LOC_Os03g29340	(1 of 1) PTHR23423:SF88 - PROTEIN LAZ1 HOMOLOG 2	LOC_Os03g29340	Yes
	OsKitaake03g212500	Chr3	17098382	17117378	(1 of 2) PTHR10338//PTHR10338:SF125 - VON WILLEBRAND FACTOR, TYPE A DOMAIN CONTAINING // SUBFAMILY NOT NAMED	AT1G19110	(1 of 1) PTHR46503:SF1 - INTER-ALPHA-TRYPSIN INHIBITOR HEAVY CHAIN-LIKE PROTEIN	LOC_Os03g29350	(1 of 1) PTHR46503:SF1 - INTER-ALPHA-TRYPSIN INHIBITOR HEAVY CHAIN-LIKE PROTEIN	LOC_Os03g29350	Yes
	OsKitaake03g212600	Chr3	17117541	17118681	(1 of 18) PF07911 - Protein of unknown function (DUF1677) (DUF1677)	AT1G72510	(1 of 2) PTHR33108:SF32 - DUF1677 FAMILY PROTEIN (DUF1677)	LOC_Os03g29360	(1 of 16) PF07911 - Protein of unknown function (DUF1677) (DUF1677)	LOC_Os03g29360	Yes
	OsKitaake03g212800	Chr3	17151104	17156132	(1 of 1464) 2.7.11.1 - Non-specific serine/threonine protein kinase / Threonine-specific protein kinase	AT2G05940	(1 of 1) PTHR45621:SF261 - SERINE_THREONINE-PROTEIN KINASE RIPK	LOC_Os03g29410	(1 of 1) PTHR45621:SF17 - OS03G0407900 PROTEIN	LOC_Os03g29410	Yes
	OsKitaake03g212900	Chr3	17189319	17190109	(1 of 3) K02900 - large subunit ribosomal protein L27Ae (RP-L27Ae, RPL27A)	AT1G70600	(1 of 1) PTHR11721:SF42 - 60S RIBOSOMAL PROTEIN L27A-3	LOC_Os03g29460	(1 of 3) K02900 - large subunit ribosomal protein L27Ae (RP-L27Ae, RPL27A)	LOC_Os03g29460	Yes
	OsKitaake03g213000	Chr3	17196400	17201678	(1 of 1) K03133 - transcription initiation factor TFIID subunit 9B (TAF9B, TAF9)	AT1G54140	(1 of 1) K03133 - transcription initiation factor TFIID subunit 9B (TAF9B, TAF9)	LOC_Os03g29470	(1 of 1) K03133 - transcription initiation factor TFIID subunit 9B (TAF9B, TAF9)	LOC_Os03g29470	Yes
	OsKitaake03g213100	Chr3	17206459	17208030	(1 of 2) PTHR31636//PTHR31636:SF40 - FAMILY NOT NAMED // SCARECROW-LIKE PROTEIN 29	AT3G13840	(1 of 1) PTHR31636:SF40 - SCARECROW-LIKE PROTEIN 29	LOC_Os03g29480	(1 of 1) PTHR31636:SF40 - SCARECROW-LIKE PROTEIN 29	LOC_Os03g29480	Yes
	OsKitaake03g213200	Chr3	17238782	17242997	(1 of 2) PTHR23327//PTHR23327:SF8 - RING FINGER PROTEIN 127 // SUBFAMILY NOT NAMED	AT1G75460	(1 of 2) PTHR46732:SF5 - ATP-DEPENDENT PROTEASE LA (LON) DOMAIN PROTEIN	LOC_Os03g29540	(1 of 1) PTHR46732:SF3 - ATP-DEPENDENT PROTEASE LA DOMAIN CONTAINING PROTEIN, EXPRESSED	LOC_Os03g29540	Yes
	OsKitaake03g213300	Chr3	17258183	17265788	(1 of 1) PTHR22599//PTHR22599:SF25 - MPS ONE BINDER KINASE ACTIVATOR-LIKE MOB // SUBFAMILY NOT NAMED	AT5G45550	(1 of 2) PTHR22599:SF8 - MOB1, MPS ONE BINDER KINASE ACTIVATOR-LIKE 1A (YEAST)	LOC_Os03g29570	(1 of 1) PTHR22599:SF70 - MOB KINASE ACTIVATOR-LIKE 2A-RELATED	LOC_Os03g29570	Yes
	OsKitaake03g213600	Chr3	17281839	17286411	(1 of 1) PTHR10641//PTHR10641:SF459 - MYB-LIKE DNA-BINDING PROTEIN MYB // TRANSCRIPTION FACTOR TT2	AT3G13540	(1 of 1) PTHR47999:SF77 - TRANSCRIPTION REPRESSOR MYB5-LIKE	LOC_Os03g29614	(1 of 1) PTHR47999:SF70 - ANTHOCYANIN REGULATORY C1 PROTEIN-LIKE	LOC_Os03g29614	Yes
	OsKitaake03g213700	Chr3	17291431	17295203	(1 of 1) PTHR12606//PTHR12606:SF33 - SENTRIN/SUMO-SPECIFIC PROTEASE // SUBFAMILY NOT NAMED	AT4G15880	(1 of 3) K08592 - sentrin-specific protease 1 [EC:3.4.22.68] (SENP1)	LOC_Os03g29630	(1 of 1) PTHR12606:SF103 - UBIQUITIN-LIKE-SPECIFIC PROTEASE ESD4	LOC_Os03g29630	Yes
	OsKitaake03g213800	Chr3	17322533	17325035	(1 of 4) PF07011 - Protein of unknown function (DUF1313) (DUF1313)	AT2G06255	(1 of 1) PTHR33469:SF44 - PROTEIN ELF4-LIKE 3	LOC_Os03g29680	(1 of 1) PTHR33469:SF38 - FLOWERING 4 PROTEIN, PUTATIVE, EXPRESSED-RELATED	LOC_Os03g29680	Yes
	OsKitaake03g213900	Chr3	17340127	17343515	(1 of 1) PTHR14194//PTHR14194:SF44 - NITROGEN METABOLIC REGULATION PROTEIN NMR-RELATED // SUBFAMILY NOT NAMED	AT1G72640	(1 of 1) 1.3.1.107 - sanguinarine reductase. / sanguinarine reductase.	LOC_Os03g29730	(1 of 1) PTHR47869:SF2 - OS03G0410700 PROTEIN	LOC_Os03g29730	Yes
	OsKitaake03g214000	Chr3	17343784	17345723	(1 of 1) K11099 - small nuclear ribonucleoprotein G (SNRPG, SMG)	AT2G23930	(1 of 2) K11099 - small nuclear ribonucleoprotein G (SNRPG, SMG)	LOC_Os03g29740	(1 of 1) K11099 - small nuclear ribonucleoprotein G (SNRPG, SMG)	LOC_Os03g29740	Yes
	OsKitaake03g214100	Chr3	17351091	17357297	(1 of 1) PTHR12758//PTHR12758:SF24 - APOPTOSIS INHIBITOR 5-RELATED // SUBFAMILY NOT NAMED	AT3G13990	(1 of 1) PTHR47070:SF2 - OS06G0206100 PROTEIN	LOC_Os03g29750	(1 of 1) PTHR47070:SF3 - GLYCOPROTEIN FAMILY PROTEIN, PUTATIVE, EXPRESSED-RELATED	LOC_Os03g29750	Yes
	OsKitaake03g214200	Chr3	17367721	17373404	(1 of 1) PTHR12632//PTHR12632:SF11 - TRANSCRIPTION FACTOR NF-Y ALPHA-RELATED // SUBFAMILY NOT NAMED	AT3G14020	(1 of 1) PTHR12632:SF73 - NUCLEAR TRANSCRIPTION FACTOR Y SUBUNIT A-6	LOC_Os03g29760	(1 of 1) PTHR12632:SF6 - NUCLEAR TRANSCRIPTION FACTOR Y SUBUNIT ALPHA	LOC_Os03g29760	Yes
	OsKitaake03g214400	Chr3	17396816	17400325	(1 of 1) PTHR10381:SF8 - ATP-DEPENDENT CLP PROTEASE PROTEOLYTIC SUBUNIT 6, CHLOROPLASTIC	AT1G11750	(1 of 1) PTHR10381:SF8 - ATP-DEPENDENT CLP PROTEASE PROTEOLYTIC SUBUNIT 6, CHLOROPLASTIC	LOC_Os03g29810	(1 of 1) PTHR10381:SF8 - ATP-DEPENDENT CLP PROTEASE PROTEOLYTIC SUBUNIT 6, CHLOROPLASTIC	LOC_Os03g29810	Yes
	OsKitaake03g214600	Chr3	17410520	17413828	(1 of 3) PTHR11040//PTHR11040:SF23 - ZINC/IRON TRANSPORTER // SUBFAMILY NOT NAMED	AT1G55910	(1 of 1) PTHR11040:SF140 - SOLUTE CARRIER FAMILY 39 (ZINC TRANSPORTER), MEMBER 3-RELATED	LOC_Os03g29850	(1 of 1) PTHR11040:SF140 - SOLUTE CARRIER FAMILY 39 (ZINC TRANSPORTER), MEMBER 3-RELATED	LOC_Os03g29850	Yes
	OsKitaake03g214800	Chr3	17441863	17446488	0	AT5G55640	0	LOC_Os03g29910	0	LOC_Os03g29910	Yes
	OsKitaake03g215100	Chr3	17470303	17474813	(1 of 1) PTHR23429//PTHR23429:SF1 - GLUCOSE-6-PHOSPHATE 1-DEHYDROGENASE G6PD // GLUCOSE-6-PHOSPHATE 1-DEHYDROGENASE 1, CHLOROPLASTIC	AT5G35790	(1 of 1) PTHR23429:SF13 - GLUCOSE-6-PHOSPHATE 1-DEHYDROGENASE 1, CHLOROPLASTIC	LOC_Os03g29950	(1 of 1) PTHR23429:SF13 - GLUCOSE-6-PHOSPHATE 1-DEHYDROGENASE 1, CHLOROPLASTIC	LOC_Os03g29950	Yes
	OsKitaake03g215700	Chr3	17511663	17516418	(1 of 1) PTHR32116//PTHR32116:SF20 - FAMILY NOT NAMED // GALACTURONOSYLTRANSFERASE 11-RELATED	AT1G18580	(1 of 1) PTHR32116:SF20 - GALACTURONOSYLTRANSFERASE 11-RELATED	LOC_Os03g30000	(1 of 1) PTHR32116:SF20 - GALACTURONOSYLTRANSFERASE 11-RELATED	LOC_Os03g30000	Yes
	OsKitaake03g215800	Chr3	17542897	17544807	(1 of 1464) 2.7.11.1 - Non-specific serine/threonine protein kinase / Threonine-specific protein kinase	AT3G59420	(1 of 1) PTHR47460:SF1 - SERINE_THREONINE-PROTEIN KINASE-LIKE PROTEIN ACR4	LOC_Os03g30050	(1 of 2) PTHR47460:SF1 - SERINE_THREONINE-PROTEIN KINASE-LIKE PROTEIN ACR4	LOC_Os03g30050	Yes
	OsKitaake03g215900	Chr3	17545311	17546985	0	0	0	LOC_Os03g30060	0	LOC_Os03g30060	Yes
	OsKitaake03g216100	Chr3	17575187	17577520	0	AT5G15802	(1 of 33) IPR001305 - Heat shock protein DnaJ, cysteine-rich domain	LOC_Os03g30092	(1 of 34) IPR001305 - Heat shock protein DnaJ, cysteine-rich domain	LOC_Os03g30092	Yes
	OsKitaake03g216200	Chr3	17600152	17601512	0	0	0	LOC_Os03g30120	0	LOC_Os03g30120	Yes
	OsKitaake03g216300	Chr3	17608490	17613885	(1 of 1) PTHR13593:SF46 - F21F23.12 PROTEIN	AT1G13680	(1 of 2) PTHR13593:SF148 - SI:DKEY-152B24.6-RELATED	LOC_Os03g30130	(1 of 2) PTHR13593:SF148 - SI:DKEY-152B24.6-RELATED	LOC_Os03g30130	Yes
	OsKitaake03g216500	Chr3	17639304	17643840	(1 of 4) K17795 - mitochondrial import inner membrane translocase subunit TIM17 (TIM17)	AT1G20350	(1 of 2) K17795 - mitochondrial import inner membrane translocase subunit TIM17 (TIM17)	LOC_Os03g30200	(1 of 3) K17795 - mitochondrial import inner membrane translocase subunit TIM17 (TIM17)	LOC_Os03g30200	Yes
	OsKitaake03g216700	Chr3	17651719	17652327	(1 of 4) K17795 - mitochondrial import inner membrane translocase subunit TIM17 (TIM17)	AT1G20350	(1 of 2) K17795 - mitochondrial import inner membrane translocase subunit TIM17 (TIM17)	LOC_Os03g30220	(1 of 3) K17795 - mitochondrial import inner membrane translocase subunit TIM17 (TIM17)	LOC_Os03g30220	Yes
	OsKitaake03g217000	Chr3	17661197	17665775	(1 of 11) PF04833 - COBRA-like protein (COBRA)	AT5G15630	(1 of 1) PTHR31673:SF23 - COBRA-LIKE PROTEIN 4	LOC_Os03g30250	(1 of 1) PTHR31673:SF55 - COBRA-LIKE PROTEIN 5	LOC_Os03g30250	Yes
	OsKitaake03g217200	Chr3	17664581	17669341	(1 of 11) PF04833 - COBRA-like protein (COBRA)	AT3G02210	(1 of 1) PTHR31673:SF45 - COBRA-LIKE PROTEIN 1	LOC_Os03g30260	(1 of 1) PTHR31673:SF43 - COBRA-LIKE PROTEIN 2	LOC_Os03g30260	Yes
	OsKitaake03g217301	Chr3	17688003	17690626	0	0	0	LOC_Os03g30290	0	LOC_Os03g30290	Yes
	OsKitaake03g217400	Chr3	17690784	17695865	(1 of 1) PTHR11054:SF2 - 6-PHOSPHOGLUCONOLACTONASE 1-RELATED	AT1G13700	(1 of 1) PTHR11054:SF17 - 6-PHOSPHOGLUCONOLACTONASE 1-RELATED	LOC_Os03g30300	(1 of 1) PTHR11054:SF17 - 6-PHOSPHOGLUCONOLACTONASE 1-RELATED	LOC_Os03g30300	Yes
	OsKitaake03g217700	Chr3	17743089	17745023	(1 of 7) K00517 - E1.14.-.-	AT1G13710	(1 of 1) 1.14.13.190 - ferruginol synthase. / miltiradiene oxidase.	LOC_Os03g30420	(1 of 1) PTHR47946:SF18 - OS03G0417700 PROTEIN	LOC_Os03g30420	Yes
	OsKitaake03g217800	Chr3	17749889	17753293	(1 of 4) K18635 - protein SPIRAL1 and related proteins (SPR1)	AT1G26355	(1 of 2) PTHR33403:SF28 - PROTEIN SPIRAL1-LIKE 1-RELATED	LOC_Os03g30430	(1 of 1) PTHR33403:SF44 - PROTEIN SPIRAL1-LIKE 1	LOC_Os03g30430	Yes
	OsKitaake03g218300	Chr3	17814973	17815674	0	0	0	LOC_Os03g30519	0	LOC_Os03g30519	Yes
	OsKitaake03g218400	Chr3	17824738	17829741	(1 of 24) PF14309 - Domain of unknown function (DUF4378) (DUF4378)	AT1G74160	(1 of 1) PTHR31680:SF4 - PROTEIN LONGIFOLIA 1-RELATED	LOC_Os03g30530	(1 of 1) PTHR31680:SF11 - EXPRESSED PROTEIN	LOC_Os03g30530	Yes
	OsKitaake03g218500	Chr3	17837112	17841728	(1 of 1) PTHR10693//PTHR10693:SF25 - RAS GTPASE-ACTIVATING PROTEIN-BINDING PROTEIN // SUBFAMILY NOT NAMED	AT5G60980	(1 of 1) PTHR10693:SF20 - AT27578P	LOC_Os03g30550	(1 of 1) PTHR10693:SF20 - AT27578P	LOC_Os03g30550	Yes
	OsKitaake03g218600	Chr3	17852074	17855460	(1 of 3) PF16136 - Putative nuclear localisation signal (NINJA_B)	AT3G29575	(1 of 1) PTHR31413:SF31 - NINJA-FAMILY PROTEIN AFP3	LOC_Os03g30570	(1 of 3) PF07897//PF16135//PF16136 - Ethylene-responsive binding factor-associated repression (EAR) // Tify domain binding domain (TDBD) // Putative nuclear localisation signal in Ninja/AFP proteins (NLS_NINJA_AFP)	LOC_Os03g30570	Yes
	OsKitaake03g218900	Chr3	17867769	17870106	0	0	0	LOC_Os03g30620	0	LOC_Os03g30620	Yes
	OsKitaake03g219000	Chr3	17871989	17872674	0	0	0	LOC_Os03g30630	0	LOC_Os03g30630	Yes
	OsKitaake03g219600	Chr3	17953688	17959314	(1 of 1) KOG2962 - Prohibitin-related membrane protease subunits	AT2G03510	(1 of 1) PTHR15351:SF3 - PROTEIN ERL-1	LOC_Os03g30790	(1 of 1) PTHR15351:SF3 - PROTEIN ERL-1	LOC_Os03g30790	Yes
	OsKitaake03g219700	Chr3	17972532	17975038	(1 of 47) PF07983 - X8 domain (X8)	AT5G08000	(1 of 1) PTHR31044:SF137 - PLASMODESMATA CALLOSE-BINDING PROTEIN 2	LOC_Os03g30830	(1 of 1) PTHR31044:SF62 - EXPRESSED PROTEIN	LOC_Os03g30830	Yes
	OsKitaake03g220100	Chr3	18002927	18006059	(1 of 7) PF00024//PF00069//PF00954//PF01453 - PAN domain (PAN_1) // Protein kinase domain (Pkinase) // S-locus glycoprotein domain (S_locus_glycop) // D-mannose binding lectin (B_lectin)	AT1G34300	(1 of 2) PTHR47974:SF9 - RECEPTOR-LIKE SERINE_THREONINE-PROTEIN KINASE	LOC_Os03g30890	(1 of 3) PTHR47974:SF31 - NON-SPECIFIC SERINE_THREONINE PROTEIN KINASE	LOC_Os03g30890	Yes
	OsKitaake03g220200	Chr3	18007801	18010562	(1 of 7) PTHR23155//PTHR23155:SF540 - LEUCINE-RICH REPEAT-CONTAINING PROTEIN // SUBFAMILY NOT NAMED	AT3G07040	(1 of 1) K13457 - disease resistance protein RPM1 (RPM1, RPS3)	LOC_Os03g30910	(1 of 2) PTHR23155:SF1001 - OS07G0599100 PROTEIN	LOC_Os03g30910	Yes
	OsKitaake03g221100	Chr3	18105047	18112592	(1 of 1) PF04564//PF07714//PF12436 - U-box domain (U-box) // Protein tyrosine kinase (Pkinase_Tyr) // ICP0-binding domain of Ubiquitin-specific protease 7 (USP7_ICP0_bdg)	AT2G45910	(1 of 7) PTHR45647:SF100 - U-BOX DOMAIN-CONTAINING PROTEIN 33	LOC_Os03g31070	(1 of 1) 2.3.2.27//3.4.19.12 - RING-type E3 ubiquitin transferase. / ubiquitin transferase RING E3. // ubiquitinyl hydrolase 1. / ubiquitin thiolesterase.	LOC_Os03g31070	Yes
	OsKitaake03g221600	Chr3	18157114	18163616	(1 of 1) PTHR11255:SF54 - DIACYLGLYCEROL KINASE 1	AT5G07920	(1 of 1) PTHR11255:SF54 - DIACYLGLYCEROL KINASE 1	LOC_Os03g31180	(1 of 1) PTHR11255:SF54 - DIACYLGLYCEROL KINASE 1	LOC_Os03g31180	Yes
	OsKitaake03g221700	Chr3	18173662	18178921	(1 of 1) PTHR11374//PTHR11374:SF27 - UDP-GLUCOSE DEHYDROGENASE/UDP-MANNAC DEHYDROGENASE // SUBFAMILY NOT NAMED	AT5G15490	(1 of 2) PTHR11374:SF3 - UDP-GLUCOSE 6-DEHYDROGENASE	LOC_Os03g31210	(1 of 1) PTHR11374:SF61 - UDP-GLUCOSE 6-DEHYDROGENASE 1	LOC_Os03g31210	Yes
	OsKitaake03g221900	Chr3	18189852	18191717	(1 of 44) PF13912 - C2H2-type zinc finger (zf-C2H2_6)	AT3G60580	(1 of 1) PTHR46326:SF21 - ZINC FINGER PROTEIN ZAT9	LOC_Os03g31240	(1 of 1) PTHR46326:SF1 - OS03G0425900 PROTEIN	LOC_Os03g31240	Yes
	OsKitaake03g222200	Chr3	18226694	18230422	(1 of 1) PTHR13169//PTHR13169:SF4 - UBIQUITIN-LIKE PROTEIN 3 HCG-1 PROTEIN // MEMBRANE-ANCHORED UBIQUITIN-FOLD PROTEIN 1-RELATED	AT1G22050	(1 of 1) PTHR13169:SF0 - UBIQUITIN-LIKE PROTEIN 3	LOC_Os03g31290	(1 of 1) PTHR13169:SF26 - MEMBRANE-ANCHORED UBIQUITIN-FOLD PROTEIN 2	LOC_Os03g31290	Yes
	OsKitaake03g222300	Chr3	18235071	18241862	(1 of 1) PTHR11638//PTHR11638:SF121 - ATP-DEPENDENT CLP PROTEASE // CHAPERONE PROTEIN CLPB3, CHLOROPLASTIC	AT5G15450	(1 of 1) PTHR11638:SF18 - AAA ATPASE DOMAIN-CONTAINING PROTEIN	LOC_Os03g31300	(1 of 1) PTHR11638:SF18 - AAA ATPASE DOMAIN-CONTAINING PROTEIN	LOC_Os03g31300	Yes
	OsKitaake03g222400	Chr3	18244170	18246909	(1 of 1) PTHR31348//PTHR31348:SF2 - FAMILY NOT NAMED // EID1-LIKE F-BOX PROTEIN 1-RELATED	AT5G39360	(1 of 1) PTHR31348:SF2 - EID1-LIKE F-BOX PROTEIN 1-RELATED	LOC_Os03g31310	(1 of 1) PTHR31348:SF15 - CLOCK COUPLING FACTOR, PUTATIVE, EXPRESSED-RELATED	LOC_Os03g31310	Yes
	OsKitaake03g222500	Chr3	18253099	18254436	(1 of 2) PTHR13139//PTHR13139:SF47 - RING FINGER AND CCCH-TYPE ZINC FINGER DOMAIN-CONTAINING PROTEIN // SUBFAMILY NOT NAMED	AT3G29270	(1 of 1) PTHR46616:SF2 - OS03G0211100 PROTEIN	LOC_Os03g31320	(1 of 1) PTHR46616:SF3 - OS03G0427100 PROTEIN	LOC_Os03g31320	Yes
	OsKitaake03g222700	Chr3	18266930	18268974	(1 of 17) PTHR31189//PTHR31189:SF1 - FAMILY NOT NAMED // 12S SEED STORAGE PROTEIN CRA1-RELATED	AT5G44120	(1 of 1) PTHR31189:SF30 - 12S SEED STORAGE PROTEIN CRA1	LOC_Os03g31360	(1 of 14) PTHR31189:SF84 - GLUTELIN TYPE-B 2	LOC_Os03g31360	Yes
	OsKitaake03g222800	Chr3	18287526	18294677	(1 of 1) K10597 - ubiquitin conjugation factor E4 B (UBE4B, UFD2)	AT5G15400	(1 of 1) K10597 - ubiquitin conjugation factor E4 B (UBE4B, UFD2)	LOC_Os03g31400	(1 of 1) K10597 - ubiquitin conjugation factor E4 B (UBE4B, UFD2)	LOC_Os03g31400	Yes
	OsKitaake03g223300	Chr3	18338604	18339616	(1 of 55) PF01357//PF03330 - Pollen allergen (Pollen_allerg_1) // Rare lipoprotein A (RlpA)-like double-psi beta-barrel (DPBB_1)	AT1G20190	(1 of 1) PTHR31867:SF4 - EXPANSIN-A11	LOC_Os03g31480	(1 of 34) IPR002963//IPR007112//IPR007117//IPR007118//IPR009009//IPR036749//IPR036908 - Expansin // Expansin/pollen allergen, DPBB domain // Expansin, cellulose-binding-like domain // Expansin/Lol pI // RlpA-like double-psi beta-barrel domain // Expansin, cellulose-binding-like domain superfamily // RlpA-like domain superfamily	LOC_Os03g31480	Yes
	OsKitaake03g223400	Chr3	18343343	18346489	(1 of 1) PTHR36761:SF1 - GENOMIC DNA, CHROMOSOME 3, P1 CLONE:MFE16	AT3G26580	(1 of 41) IPR011990//IPR019734 - Tetratricopeptide-like helical domain // Tetratricopeptide repeat	LOC_Os03g31490	(1 of 743) IPR011990 - Tetratricopeptide-like helical domain	LOC_Os03g31490	Yes
	OsKitaake03g223500	Chr3	18353097	18353946	(1 of 3) PTHR11413//PTHR11413:SF59 - CYSTATIN FAMILY MEMBER // SUBFAMILY NOT NAMED	AT5G47550	(1 of 1) PTHR47364:SF2 - CYSTEINE PROTEINASE INHIBITOR 5	LOC_Os03g31510	(1 of 5) PTHR47116:SF3 - CYSTEINE PROTEINASE INHIBITOR 8	LOC_Os03g31510	Yes
	OsKitaake03g223600	Chr3	18389376	18402329	(1 of 1) 1.17.1.4 - Xanthine dehydrogenase / Xanthine/NAD(+) oxidoreductase	AT4G34890	(1 of 2) K00106 - xanthine dehydrogenase/oxidase (XDH)	LOC_Os03g31550	(1 of 1) 1.17.1.4 - xanthine dehydrogenase. / xanthine oxidoreductase.	LOC_Os03g31550	Yes
	OsKitaake03g223700	Chr3	18419745	18425046	(1 of 2) PF10225 - Uncharacterized conserved protein (DUF2215) (DUF2215)	AT5G67610	(1 of 2) PTHR31587:SF4 - TRANSMEMBRANE PROTEIN (DUF2215)	LOC_Os03g31570	(1 of 1) PTHR31587:SF4 - TRANSMEMBRANE PROTEIN (DUF2215)	LOC_Os03g31570	Yes
	OsKitaake03g223900	Chr3	18430805	18451797	(1 of 5) K15601 - lysine-specific demethylase 3 [EC:1.14.11.-] (KDM3)	AT1G62310	(1 of 1) PTHR12549:SF44 - JMJC DOMAIN-CONTAINING PROTEIN	LOC_Os03g31594	(1 of 1) IPR001841//IPR003347//IPR017956//IPR018866 - Zinc finger, RING-type // JmjC domain // AT hook, DNA-binding motif // Zinc-finger domain of monoamine-oxidase A repressor R1	LOC_Os03g31594	Yes
	OsKitaake03g224000	Chr3	18462972	18465676	(1 of 2) PTHR10795//PTHR10795:SF429 - PROPROTEIN CONVERTASE SUBTILISIN/KEXIN // SUBFAMILY NOT NAMED	AT3G14240	(1 of 1) PTHR10795:SF542 - SUBTILISIN-LIKE PROTEASE SBT1.5	LOC_Os03g31630	(1 of 2) PTHR10795:SF854 - OS07G0685900 PROTEIN	LOC_Os03g31630	Yes
	OsKitaake03g224100	Chr3	18495722	18497714	0	0	0	LOC_Os03g31679	(1 of 1) PTHR31568:SF136 - RHODOPSIN	LOC_Os03g31679	Yes
	OsKitaake03g224200	Chr3	18496957	18504623	(1 of 2) K14682 - amino-acid N-acetyltransferase (argAB)	AT4G37670	(1 of 2) K14682 - amino-acid N-acetyltransferase (argAB)	LOC_Os03g31690	(1 of 1) PTHR30602:SF12 - AMINO-ACID ACETYLTRANSFERASE NAGS1, CHLOROPLASTIC-RELATED	LOC_Os03g31690	Yes
	OsKitaake03g224300	Chr3	18520216	18522870	0	0	0	LOC_Os03g31706	0	LOC_Os03g31706	Yes
	OsKitaake03g224500	Chr3	18537401	18553737	0	AT2G14680	(1 of 1) PTHR35712:SF1 - MYOSIN HEAVY CHAIN-RELATED PROTEIN	LOC_Os03g31730	(1 of 1) PTHR35712:SF1 - MYOSIN HEAVY CHAIN-RELATED PROTEIN	LOC_Os03g31730	Yes
	OsKitaake03g224600	Chr3	18558168	18559436	(1 of 1) PTHR35275:SF1 - F14N23.10	AT1G59590	(1 of 1) PTHR35275:SF15 - ZCF37	LOC_Os03g31740	(1 of 1) PTHR35275:SF13 - OS03G0432000 PROTEIN	LOC_Os03g31740	Yes
	OsKitaake03g224700	Chr3	18563373	18570468	(1 of 2) 2.7.9.1 - Pyruvate, phosphate dikinase / Pyruvate,phosphate dikinase	AT4G15530	(1 of 1) 2.7.11.32//2.7.9.1 - [pyruvate, phosphate dikinase] kinase. / pyruvate, phosphate dikinase regulatory protein. // pyruvate, phosphate dikinase. / pyruvate,phosphate dikinase.	LOC_Os03g31750	(1 of 2) 2.7.11.32//2.7.9.1 - [pyruvate, phosphate dikinase] kinase. / pyruvate, phosphate dikinase regulatory protein. // pyruvate, phosphate dikinase. / pyruvate,phosphate dikinase.	LOC_Os03g31750	Yes
	OsKitaake03g225400	Chr3	18648321	18651115	(1 of 3) PTHR31636:SF9 - PROTEIN SHORT-ROOT	AT4G37650	(1 of 1) PTHR31636:SF9 - PROTEIN SHORT-ROOT	LOC_Os03g31880	(1 of 2) PTHR31636:SF9 - PROTEIN SHORT-ROOT	LOC_Os03g31880	Yes
	OsKitaake03g225500	Chr3	18689356	18691538	(1 of 42) PF14303 - No apical meristem-associated C-terminal domain (NAM-associated)	0	0	LOC_Os03g31944	(1 of 17) PTHR45125:SF3 - F21J9.4-RELATED	LOC_Os03g31944	Yes
	OsKitaake03g225700	Chr3	18730651	18733386	(1 of 1) PTHR13774//PTHR13774:SF19 - PHENAZINE BIOSYNTHESIS PROTEIN // SUBFAMILY NOT NAMED	AT4G02860	(1 of 1) PTHR13774:SF17 - PHENAZINE BIOSYNTHESIS-LIKE DOMAIN-CONTAINING PROTEIN	LOC_Os03g32040	(1 of 1) PTHR13774:SF40 - OS03G0434400 PROTEIN	LOC_Os03g32040	Yes
	OsKitaake03g225800	Chr3	18735652	18742922	(1 of 108) K00430 - peroxidase (E1.11.1.7)	AT5G05340	(1 of 1) PTHR31388:SF24 - PEROXIDASE 52	LOC_Os03g32050	(1 of 1) PTHR31388:SF202 - PEROXIDASE	LOC_Os03g32050	Yes
	OsKitaake03g225900	Chr3	18766188	18776023	(1 of 164) PF01535//PF13041 - PPR repeat (PPR) // PPR repeat family (PPR_2)	AT1G43980	(1 of 2) PTHR47925:SF122 - DYW_DEAMINASE DOMAIN-CONTAINING PROTEIN	LOC_Os03g32090	(1 of 1) PTHR24015:SF1740 - OS03G0435200 PROTEIN	LOC_Os03g32090	Yes
	OsKitaake03g226000	Chr3	18777569	18779253	(1 of 2) PTHR23315//PTHR23315:SF64 - BETA CATENIN-RELATED ARMADILLO REPEAT-CONTAINING // ARM REPEAT SUPERFAMILY PROTEIN-RELATED	AT5G01830	(1 of 1) PTHR23315:SF63 - U-BOX DOMAIN-CONTAINING PROTEIN 16	LOC_Os03g32100	(1 of 1) PTHR23315:SF64 - ARM REPEAT SUPERFAMILY PROTEIN-RELATED	LOC_Os03g32100	Yes
	OsKitaake03g226400	Chr3	18802187	18802486	(1 of 2) K18633 - mitotic-spindle organizing protein 1 (MZT1, GIP1, GIP2)	AT4G09550	(1 of 2) K18633 - mitotic-spindle organizing protein 1 (MZT1, GIP1, GIP2)	LOC_Os03g32150	(1 of 3) K18633 - mitotic-spindle organizing protein 1 (MZT1, GIP1, GIP2)	LOC_Os03g32150	Yes
	OsKitaake03g226500	Chr3	18807357	18811949	(1 of 20) PF07887 - Calmodulin binding protein-like (Calmodulin_bind)	AT4G25800	(1 of 1) PTHR31713:SF103 - CALMODULIN-BINDING PROTEIN 60 D	LOC_Os03g32160	(1 of 15) PF07887//PF20451//PF20452 - Calmodulin binding protein-like N-terminal domain (Calmodulin_bind) // Calmodulin binding protein central domain (Calmod_bind_M) // Calmodulin binding protein C-terminal domain (Calmod_bind_C)	LOC_Os03g32160	Yes
	OsKitaake03g226600	Chr3	18814407	18817207	(1 of 1) 1.3.1.3//1.3.99.6 - Delta(4)-3-oxosteroid 5-beta-reductase / Testosterone 5-beta-reductase // 3-oxo-5-beta-steroid 4-dehydrogenase / Delta(4)-3-ketosteroid 5-beta-reductase	AT4G24220	(1 of 1) 1.3.1.3 - Delta(4)-3-oxosteroid 5beta-reductase. / testosterone 5beta-reductase.	LOC_Os03g32170	(1 of 1) PTHR32487:SF0 - 3-OXO-DELTA(4,5)-STEROID 5-BETA-REDUCTASE	LOC_Os03g32170	Yes
	OsKitaake03g226800	Chr3	18820423	18820977	(1 of 339) PF08263 - Leucine rich repeat N-terminal domain (LRRNT_2)	AT1G72300	(1 of 3) PTHR48056:SF77 - LRR RECEPTOR-LIKE SERINE_THREONINE-PROTEIN KINASE FEI 1 ISOFORM X1	LOC_Os03g32180	(1 of 1) PTHR48059:SF21 - LEUCINE-RICH REPEAT-CONTAINING N-TERMINAL PLANT-TYPE DOMAIN-CONTAINING PROTEIN	LOC_Os03g32180	Yes
	OsKitaake03g226900	Chr3	18840693	18841601	(1 of 44) PF13912 - C2H2-type zinc finger (zf-C2H2_6)	AT5G04340	(1 of 1) PTHR45988:SF100 - ZINC FINGER PROTEIN ZAT6	LOC_Os03g32220	(1 of 1) PTHR45988:SF44 - OS03G0437100 PROTEIN	LOC_Os03g32220	Yes
	OsKitaake03g227000	Chr3	18846361	18847510	(1 of 44) PF13912 - C2H2-type zinc finger (zf-C2H2_6)	AT5G04340	(1 of 1) PTHR45988:SF100 - ZINC FINGER PROTEIN ZAT6	LOC_Os03g32230	(1 of 1) PTHR45988:SF16 - ZINC FINGER PROTEIN 36	LOC_Os03g32230	Yes
	OsKitaake03g227100	Chr3	18861368	18866721	(1 of 1) PTHR10992:SF776 - ESTERASE KAI2-RELATED	AT4G37470	(1 of 1) PTHR43039:SF3 - ESTERASE KAI2-RELATED	LOC_Os03g32270	(1 of 1) PTHR43039:SF3 - ESTERASE KAI2-RELATED	LOC_Os03g32270	Yes
	OsKitaake03g227200	Chr3	18895944	18897762	(1 of 1) 5.3.99.6 - Allene-oxide cyclase	AT3G25780	(1 of 1) PTHR31843:SF19 - ALLENE OXIDE CYCLASE 3, CHLOROPLASTIC	LOC_Os03g32314	(1 of 1) 5.3.99.6 - allene-oxide cyclase. / allene-oxide cyclase.	LOC_Os03g32314	Yes
	OsKitaake03g227400	Chr3	18944546	18946180	0	0	0	LOC_Os03g32420	0	LOC_Os03g32420	Yes
	OsKitaake03g227500	Chr3	18975353	18978539	(1 of 4) PTHR10209//PTHR10209:SF158 - OXIDOREDUCTASE, 2OG-FE II OXYGENASE FAMILY PROTEIN // SUBFAMILY NOT NAMED	AT1G17020	(1 of 2) PTHR47991:SF224 - 2-OXOGLUTARATE (2OG) AND FE(II)-DEPENDENT OXYGENASE SUPERFAMILY PROTEIN-RELATED	LOC_Os03g32470	(1 of 5) PTHR47991:SF92 - OS03G0439500 PROTEIN	LOC_Os03g32470	Yes
	OsKitaake03g227600	Chr3	18981480	18983725	(1 of 1) PTHR34214:SF3 - GB|AAC18972.1	AT5G67370	(1 of 1) PTHR34214:SF3 - GB|AAC18972.1	LOC_Os03g32490	(1 of 1) PTHR34214:SF3 - GB|AAC18972.1	LOC_Os03g32490	Yes
	OsKitaake03g227900	Chr3	19041943	19044621	(1 of 2) PTHR27001//PTHR27001:SF1 - FAMILY NOT NAMED // BRASSINOSTEROID INSENSITIVE 1-ASSOCIATED RECEPTOR KINASE 1-RELATED	AT5G21090	(1 of 2) PTHR47988:SF42 - LEUCINE-RICH REPEAT-CONTAINING N-TERMINAL PLANT-TYPE DOMAIN-CONTAINING PROTEIN	LOC_Os03g32580	(1 of 1) PTHR47988:SF13 - SOMATIC EMBRYOGENESIS RECEPTOR KINASE 1-LIKE	LOC_Os03g32580	Yes
	OsKitaake03g228000	Chr3	19044202	19053983	(1 of 1) PTHR15138//PTHR15138:SF14 - FAMILY NOT NAMED // IP01149P-RELATED	AT5G43130	(1 of 1) PTHR15138:SF14 - IP01149P-RELATED	LOC_Os03g32590	(1 of 1) PTHR15138:SF24 - OS03G0441000 PROTEIN	LOC_Os03g32590	Yes
	OsKitaake05g005866	Chr5	487024	488360	(1 of 1) PTHR31304//PTHR31304:SF1 - FAMILY NOT NAMED // LOB DOMAIN-CONTAINING PROTEIN 39	AT5G67420	(1 of 1) PTHR31304:SF35 - LOB DOMAIN-CONTAINING PROTEIN 37	LOC_Os03g33090	(1 of 1) PTHR31304:SF58 - DOMAIN PROTEIN 37, PUTATIVE, EXPRESSED-RELATED	LOC_Os03g33090	Yes
	OsKitaake03g228700	Chr3	19564597	19566267	(1 of 4) PTHR12542//PTHR12542:SF17 - EXOCYST COMPLEX PROTEIN EXO70 // SUBFAMILY NOT NAMED	AT1G07725	(1 of 1) PTHR12542:SF104 - EXOCYST SUBUNIT EXO70 FAMILY PROTEIN	LOC_Os03g33520	(1 of 5) PTHR12542:SF26 - EXOCYST SUBUNIT EXO70 FAMILY PROTEIN H1-RELATED	LOC_Os03g33520	Yes
	OsKitaake03g228800	Chr3	19593672	19594897	(1 of 5) PTHR23056:SF45 - CALCINEURIN B-LIKE PROTEIN 4	AT5G24270	(1 of 1) PTHR23056:SF110 - CALCINEURIN B-LIKE PROTEIN 4	LOC_Os03g33570	(1 of 3) PTHR23056:SF110 - CALCINEURIN B-LIKE PROTEIN 4	LOC_Os03g33570	Yes
	OsKitaake03g228900	Chr3	19601445	19608992	(1 of 4) K02180 - cell cycle arrest protein BUB3 (BUB3)	AT3G19590	(1 of 1) PTHR10971:SF5 - MITOTIC CHECKPOINT PROTEIN BUB3	LOC_Os03g33580	(1 of 2) PTHR10971:SF5 - MITOTIC CHECKPOINT PROTEIN BUB3	LOC_Os03g33580	Yes
	OsKitaake03g229000	Chr3	19615161	19621758	(1 of 2) PTHR12354//PTHR12354:SF10 - INTERFERON-RELATED DEVELOPMENTAL REGULATOR // SUBFAMILY NOT NAMED	AT1G27760	(1 of 1) PTHR12354:SF1 - PROTEIN F58B3.6	LOC_Os03g33590	(1 of 2) IPR007701//IPR011989//IPR016024 - Interferon-related developmental regulator, N-terminal // Armadillo-like helical // Armadillo-type fold	LOC_Os03g33590	Yes
	OsKitaake03g229100	Chr3	19661486	19666201	(1 of 1) PTHR22891//PTHR22891:SF9 - EUKARYOTIC TRANSLATION INITIATION FACTOR 2C // PROTEIN ARGONAUTE 7	AT1G69440	(1 of 1) PTHR22891:SF9 - PROTEIN ARGONAUTE 7	LOC_Os03g33650	(1 of 1) PTHR22891:SF9 - PROTEIN ARGONAUTE 7	LOC_Os03g33650	Yes
	OsKitaake03g229150	Chr3	19667247	19672551	0	0	0	LOC_Os03g33660	0	LOC_Os03g33660	Yes
	OsKitaake03g229300	Chr3	19830651	19834778	(1 of 2) K02988 - small subunit ribosomal protein S5 (RP-S5, MRPS5, rpsE)	AT2G33800	(1 of 1) PTHR48277:SF1 - MITOCHONDRIAL RIBOSOMAL PROTEIN S5	LOC_Os03g34040	(1 of 1) PTHR13718:SF61//PTHR48277:SF1 - 28S RIBOSOMAL PROTEIN S5, MITOCHONDRIAL // MITOCHONDRIAL RIBOSOMAL PROTEIN S5	LOC_Os03g34040	Yes
	OsKitaake03g229500	Chr3	19929385	19933598	0	AT5G10745	(1 of 2) PTHR35755:SF3 - EXPRESSED PROTEIN	LOC_Os03g34280	(1 of 2) PTHR35755:SF3 - EXPRESSED PROTEIN	LOC_Os03g34280	Yes
	OsKitaake03g229600	Chr3	19936664	19943741	(1 of 1) PTHR10383//PTHR10383:SF24 - SERINE INCORPORATOR // SUBFAMILY NOT NAMED	AT3G06170	(1 of 1) PTHR10383:SF60 - OS03G0454100 PROTEIN	LOC_Os03g34300	(1 of 1) PTHR10383:SF60 - OS03G0454100 PROTEIN	LOC_Os03g34300	Yes
	OsKitaake03g229650	Chr3	19945835	19947968	0	0	0	LOC_Os03g34310	(1 of 2) IPR001831 - Immunodeficiency virus transactivating regulatory protein (Tat)	LOC_Os03g34310	Yes
	OsKitaake03g230201	Chr3	20069075	20088759	(1 of 1) PTHR23185:SF0 - PROTEIN VIRILIZER HOMOLOG	AT3G05680	(1 of 1) PTHR23185:SF0 - PROTEIN VIRILIZER HOMOLOG	LOC_Os03g35340	(1 of 1) PTHR23185:SF0 - PROTEIN VIRILIZER HOMOLOG	LOC_Os03g35340	Yes
	OsKitaake03g230201	Chr3	20069075	20088759	(1 of 1) PTHR23185:SF0 - PROTEIN VIRILIZER HOMOLOG	AT3G05680	(1 of 1) PTHR23185:SF0 - PROTEIN VIRILIZER HOMOLOG	LOC_Os03g35340	(1 of 1) PTHR23185:SF0 - PROTEIN VIRILIZER HOMOLOG	LOC_Os03g35340	Yes
	OsKitaake03g230500	Chr3	20210347	20214933	(1 of 23) PF00954//PF01453//PF07714//PF08276 - S-locus glycoprotein domain (S_locus_glycop) // D-mannose binding lectin (B_lectin) // Protein tyrosine kinase (Pkinase_Tyr) // PAN-like domain (PAN_2)	AT4G21380	(1 of 3) PF00954//PF01453//PF07714//PF08276//PF11883//PF12398 - S-locus glycoprotein domain (S_locus_glycop) // D-mannose binding lectin (B_lectin) // Protein tyrosine and serine/threonine kinase (PK_Tyr_Ser-Thr) // PAN-like domain (PAN_2) // Domain of unknown function (DUF3403) (DUF3403) // Receptor serine/threonine kinase (DUF3660)	LOC_Os03g35600	(1 of 5) PTHR32444:SF118 - INACTIVE G-TYPE LECTIN S-RECEPTOR-LIKE SERINE_THREONINE-PROTEIN KINASE SRK-RELATED	LOC_Os03g35600	Yes
	OsKitaake03g230700	Chr3	20347616	20351002	0	0	0	LOC_Os03g35849	0	LOC_Os03g35849	Yes
	OsKitaake03g230800	Chr3	20377302	20385231	0	0	0	LOC_Os03g35920	0	LOC_Os03g35920	Yes
	OsKitaake03g231000	Chr3	20470726	20471886	0	0	0	LOC_Os03g36080	0	LOC_Os03g36080	Yes
	OsKitaake03g231400	Chr3	20655585	20656262	0	0	0	LOC_Os03g36419	0	LOC_Os03g36419	Yes
	OsKitaake03g231500	Chr3	20656901	20666655	(1 of 132) PF12937 - F-box-like (F-box-like)	AT3G48880	(1 of 1) PTHR38926:SF13 - F-BOX DOMAIN CONTAINING PROTEIN, EXPRESSED	LOC_Os03g36439	(1 of 1) PTHR38926:SF12 - F-BOX DOMAIN CONTAINING PROTEIN, EXPRESSED	LOC_Os03g36439	Yes
	OsKitaake03g231600	Chr3	20709427	20713214	(1 of 8) 1.1.3.37//1.1.3.8 - D-arabinono-1,4-lactone oxidase / D-arabinono-gamma-lactone oxidase // L-gulonolactone oxidase / L-gulono-gamma-lactone oxidase	AT2G46760	(1 of 3) PTHR13878:SF67 - L-GULONOLACTONE OXIDASE 2-RELATED	LOC_Os03g36530	(1 of 1) PTHR13878:SF67 - L-GULONOLACTONE OXIDASE 2-RELATED	LOC_Os03g36530	Yes
	OsKitaake03g231700	Chr3	20713481	20714536	0	0	0	LOC_Os03g36534	0	LOC_Os03g36534	Yes
	OsKitaake03g231800	Chr3	20714642	20720934	(1 of 1) K03405 - magnesium chelatase subunit I (chlI, bchI)	AT5G45930	(1 of 1) PTHR32039:SF19 - MAGNESIUM-CHELATASE SUBUNIT CHLI-2, CHLOROPLASTIC	LOC_Os03g36540	(1 of 1) K03405 - magnesium chelatase subunit I (chlI, bchI)	LOC_Os03g36540	Yes
	OsKitaake03g231900	Chr3	20732967	20738822	(1 of 108) K00430 - peroxidase (E1.11.1.7)	AT5G15180	(1 of 1) PTHR31235:SF234 - PEROXIDASE 56	LOC_Os03g36560	(1 of 1) PTHR31235:SF403 - PEROXIDASE	LOC_Os03g36560	Yes
	OsKitaake03g232000	Chr3	20782389	20787409	(1 of 1) PF06108 - Protein of unknown function (DUF952) (DUF952)	AT4G01897	(1 of 1) PF06108 - Protein of unknown function (DUF952) (DUF952)	LOC_Os03g36630	(1 of 1) PF06108 - Protein of unknown function (DUF952) (DUF952)	LOC_Os03g36630	Yes
	OsKitaake03g232100	Chr3	20793782	20795114	(1 of 1) PTHR32099//PTHR32099:SF1 - CYSTEINE-RICH REPEAT SECRETORY PROTEIN // CYSTEINE-RICH RECEPTOR-LIKE PROTEIN KINASE 9-RELATED	AT3G22060	(1 of 1) PTHR32411:SF43 - CYSTEINE-RICH REPEAT SECRETORY PROTEIN 55	LOC_Os03g36650	(1 of 1) PTHR32099:SF107 - SERINE_THREONINE KINASE-LIKE PROTEIN	LOC_Os03g36650	Yes
	OsKitaake03g232300	Chr3	20832492	20839163	(1 of 1) K12669 - oligosaccharyltransferase complex subunit gamma (OST3, OST6)	AT1G61790	(1 of 2) K12669 - oligosaccharyltransferase complex subunit gamma (OST3, OST6)	LOC_Os03g36730	(1 of 1) K12669 - oligosaccharyltransferase complex subunit gamma (OST3, OST6)	LOC_Os03g36730	Yes
	OsKitaake03g232400	Chr3	20848656	20856206	(1 of 1) 3.1.3.23//3.1.3.68 - Sugar-phosphatase // 2-deoxyglucose-6-phosphatase / 2-deoxyglucose-6-phosphate phosphatase	AT3G48420	(1 of 1) PTHR42896:SF2 - CBBY-LIKE PROTEIN	LOC_Os03g36750	(1 of 1) 3.1.3.22//3.1.3.23//3.1.3.50//3.1.3.68 - mannitol-1-phosphatase. / mannitol-1-phosphatase. // sugar-phosphatase. / sugar-phosphatase. // sorbitol-6-phosphatase. / sorbitol-6-phosphatase. // 2-deoxyglucose-6-phosphatase. / 2-deoxyglucose-6-phosphate phosphatase.	LOC_Os03g36750	Yes
	OsKitaake03g232500	Chr3	20872126	20886649	(1 of 1) PTHR23115:SF162 - ELONGATION FACTOR G, MITOCHONDRIAL	AT1G45332	(1 of 3) K02355 - elongation factor G (fusA, GFM, EFG)	LOC_Os03g36780	(1 of 1) PTHR43636:SF2 - ELONGATION FACTOR G, MITOCHONDRIAL	LOC_Os03g36780	Yes
	OsKitaake03g232600	Chr3	20889806	20895599	(1 of 8) PF06454 - Protein of unknown function (DUF1084) (DUF1084)	AT4G21790	(1 of 1) PTHR31142:SF1 - TOBAMOVIRUS MULTIPLICATION PROTEIN 1	LOC_Os03g36790	(1 of 1) PTHR31142:SF34 - OS03G0565600 PROTEIN	LOC_Os03g36790	Yes
	OsKitaake03g233300	Chr3	20955222	20961000	(1 of 1) PTHR23155//PTHR23155:SF503 - LEUCINE-RICH REPEAT-CONTAINING PROTEIN // SUBFAMILY NOT NAMED	AT3G14460	(1 of 1) PTHR23155:SF1235 - DISEASE RESISTANCE RPP13-LIKE PROTEIN 1	LOC_Os03g36920	(1 of 3) PTHR23155:SF1237 - DISEASE RESISTANCE RPP13-LIKE PROTEIN 1-RELATED	LOC_Os03g36920	Yes
	OsKitaake03g234300	Chr3	21053739	21059188	0	AT3G26850	(1 of 1) PTHR36886:SF7 - EXPRESSED PROTEIN	LOC_Os03g37140	0	LOC_Os03g37140	Yes
	OsKitaake03g234400	Chr3	21157969	21161013	(1 of 35) PF01535//PF12854//PF13041 - PPR repeat (PPR) // PPR repeat (PPR_1) // PPR repeat family (PPR_2)	0	0	LOC_Os03g37260	(1 of 6) PTHR47939:SF2 - FERTILITY RESTORER	LOC_Os03g37260	Yes
	OsKitaake03g234500	Chr3	21162663	21168984	(1 of 15) KOG0148 - Apoptosis-promoting RNA-binding protein TIA-1/TIAR (RRM superfamily)	AT4G27000	(1 of 2) PTHR47640:SF6 - POLYADENYLATE-BINDING PROTEIN RBP45A-RELATED	LOC_Os03g37270	(1 of 1) PTHR47640:SF48 - POLYADENYLATE-BINDING PROTEIN RBP45B	LOC_Os03g37270	Yes
	OsKitaake03g235200	Chr3	21233024	21255125	(1 of 1) PTHR11206//PTHR11206:SF134 - MULTIDRUG RESISTANCE PROTEIN // SUBFAMILY NOT NAMED	AT3G21690	(1 of 1) PTHR11206:SF272 - PROTEIN DETOXIFICATION 40	LOC_Os03g37411	(1 of 1) PTHR11206:SF320 - PROTEIN DETOXIFICATION	LOC_Os03g37411	Yes
	OsKitaake03g235500	Chr3	21345773	21347841	0	AT2G23530	(1 of 1) PTHR31169:SF32 - ZINC-FINGER DOMAIN OF MONOAMINE-OXIDASE A REPRESSOR R1	LOC_Os03g37570	0	LOC_Os03g37570	Yes
	OsKitaake03g235600	Chr3	21349324	21354821	(1 of 2) K12185 - ESCRT-I complex subunit VPS37 (VPS37)	AT3G53120	(1 of 2) K12185 - ESCRT-I complex subunit VPS37 (VPS37)	LOC_Os03g37580	(1 of 2) K12185 - ESCRT-I complex subunit VPS37 (VPS37)	LOC_Os03g37580	Yes
	OsKitaake03g236100	Chr3	21420562	21425337	(1 of 2) PTHR23155//PTHR23155:SF604 - LEUCINE-RICH REPEAT-CONTAINING PROTEIN // SUBFAMILY NOT NAMED	AT3G14460	(1 of 1) PTHR23155:SF1235 - DISEASE RESISTANCE RPP13-LIKE PROTEIN 1	LOC_Os03g37720	(1 of 1) PTHR23155:SF1080 - NB-ARC DOMAIN CONTAINING PROTEIN	LOC_Os03g37720	Yes
	OsKitaake03g236400	Chr3	21447928	21448503	0	0	0	LOC_Os03g37770	0	LOC_Os03g37770	Yes
	OsKitaake03g236700	Chr3	21469337	21470018	0	AT1G19020	(1 of 1) PTHR33386:SF20 - CDP-DIACYLGLYCEROL-GLYCEROL-3-PHOSPHATE 3-PHOSPHATIDYLTRANSFERASE	LOC_Os03g37810	(1 of 1) PTHR33386:SF26 - EXPRESSED PROTEIN	LOC_Os03g37810	Yes
	OsKitaake03g236800	Chr3	21486667	21494013	(1 of 1) PTHR30540//PTHR30540:SF24 - OSMOTIC STRESS POTASSIUM TRANSPORTER // SUBFAMILY NOT NAMED	AT4G13420	(1 of 1) PTHR30540:SF94 - POTASSIUM TRANSPORTER 5	LOC_Os03g37830	(1 of 1) PTHR30540:SF112 - POTASSIUM TRANSPORTER 27	LOC_Os03g37830	Yes
	OsKitaake03g236900	Chr3	21510630	21515920	(1 of 1) PTHR30540//PTHR30540:SF23 - OSMOTIC STRESS POTASSIUM TRANSPORTER // SUBFAMILY NOT NAMED	AT4G13420	(1 of 1) PTHR30540:SF94 - POTASSIUM TRANSPORTER 5	LOC_Os03g37840	(1 of 27) PF02705 - K+ potassium transporter (K_trans)	LOC_Os03g37840	Yes
	OsKitaake03g237100	Chr3	21561429	21563249	0	0	0	LOC_Os03g37915	0	LOC_Os03g37915	Yes
	OsKitaake03g237200	Chr3	21568133	21572828	(1 of 1) PTHR30540//PTHR30540:SF28 - OSMOTIC STRESS POTASSIUM TRANSPORTER // SUBFAMILY NOT NAMED	AT4G13420	(1 of 1) PTHR30540:SF94 - POTASSIUM TRANSPORTER 5	LOC_Os03g37930	(1 of 19) K03549 - KUP system potassium uptake protein (kup)	LOC_Os03g37930	Yes
	OsKitaake03g237300	Chr3	21586054	21588916	(1 of 2) K03036 - 26S proteasome regulatory subunit N6 (PSMD11, RPN6)	AT1G29150	(1 of 1) K03036 - 26S proteasome regulatory subunit N6 (PSMD11, RPN6)	LOC_Os03g37950	(1 of 2) K03036 - 26S proteasome regulatory subunit N6 (PSMD11, RPN6)	LOC_Os03g37950	Yes
	OsKitaake03g237400	Chr3	21589094	21589695	0	0	0	LOC_Os03g37954	0	LOC_Os03g37954	Yes
	OsKitaake03g237500	Chr3	21593960	21596378	(1 of 2) K02873 - large subunit ribosomal protein L13e (RP-L13e, RPL13)	AT3G49010	(1 of 3) K02873 - large subunit ribosomal protein L13e (RP-L13e, RPL13)	LOC_Os03g37970	(1 of 2) K02873 - large subunit ribosomal protein L13e (RP-L13e, RPL13)	LOC_Os03g37970	Yes
	OsKitaake03g237800	Chr3	21609859	21613724	(1 of 2) K11548 - kinetochore protein Nuf2 (NUF2, CDCA1)	AT1G61000	(1 of 1) K11548 - kinetochore protein Nuf2 (NUF2, CDCA1)	LOC_Os03g38010	(1 of 2) K11548 - kinetochore protein Nuf2 (NUF2, CDCA1)	LOC_Os03g38010	Yes
	OsKitaake03g238600	Chr3	21731802	21733833	(1 of 1) PTHR22939//PTHR22939:SF97 - SERINE PROTEASE FAMILY S1C HTRA-RELATED // SUBFAMILY NOT NAMED	AT2G32480	(1 of 1) PTHR42837:SF5 - MEMBRANE METALLOPROTEASE ARASP, CHLOROPLASTIC	LOC_Os03g38230	(1 of 3) 3.4.24.85 - S2P endopeptidase. / sterol-regulatory element-binding proteins intramembrane protease.	LOC_Os03g38230	Yes
	OsKitaake03g238800	Chr3	21741385	21746751	(1 of 3) PTHR23155//PTHR23155:SF637 - LEUCINE-RICH REPEAT-CONTAINING PROTEIN // SUBFAMILY NOT NAMED	AT3G14470	(1 of 1) PTHR23155:SF1237 - DISEASE RESISTANCE RPP13-LIKE PROTEIN 1-RELATED	LOC_Os03g38250	(1 of 23) PTHR23155:SF1188 - OS01G0359800 PROTEIN	LOC_Os03g38250	Yes
	OsKitaake03g238900	Chr3	21746466	21748726	(1 of 2) K02885 - large subunit ribosomal protein L19e (RP-L19e, RPL19)	AT4G02230	(1 of 4) K02885 - large subunit ribosomal protein L19e (RP-L19e, RPL19)	LOC_Os03g38260	(1 of 2) K02885 - large subunit ribosomal protein L19e (RP-L19e, RPL19)	LOC_Os03g38260	Yes
	OsKitaake03g239000	Chr3	21776019	21780447	(1 of 3) PTHR23155//PTHR23155:SF637 - LEUCINE-RICH REPEAT-CONTAINING PROTEIN // SUBFAMILY NOT NAMED	AT3G14470	(1 of 1) PTHR23155:SF1237 - DISEASE RESISTANCE RPP13-LIKE PROTEIN 1-RELATED	LOC_Os03g38330	(1 of 23) PTHR23155:SF1188 - OS01G0359800 PROTEIN	LOC_Os03g38330	Yes
	OsKitaake03g239600	Chr3	21813521	21821618	(1 of 3) PTHR22835//PTHR22835:SF150 - ZINC FINGER FYVE DOMAIN CONTAINING PROTEIN // SUBFAMILY NOT NAMED	AT5G55050	(1 of 1) PTHR45648:SF106 - GDSL ESTERASE_LIPASE	LOC_Os03g38390	(1 of 3) PTHR45648:SF48 - OS03G0581400 PROTEIN	LOC_Os03g38390	Yes
	OsKitaake03g239800	Chr3	21861375	21864774	(1 of 3) PTHR22835//PTHR22835:SF150 - ZINC FINGER FYVE DOMAIN CONTAINING PROTEIN // SUBFAMILY NOT NAMED	AT5G55050	(1 of 1) PTHR45648:SF106 - GDSL ESTERASE_LIPASE	LOC_Os03g38470	(1 of 3) PTHR45648:SF48 - OS03G0581400 PROTEIN	LOC_Os03g38470	Yes
	OsKitaake03g239900	Chr3	21865871	21869109	(1 of 10) PF04484 - Family of unknown function (DUF566) (DUF566)	AT2G20815	(1 of 2) PTHR31807:SF31 - QWRF MOTIF PROTEIN (DUF566)-RELATED	LOC_Os03g38480	(1 of 1) PTHR31807:SF31 - QWRF MOTIF PROTEIN (DUF566)-RELATED	LOC_Os03g38480	Yes
	OsKitaake03g240000	Chr3	21871664	21876434	(1 of 1) PTHR31346//PTHR31346:SF1 - FAMILY NOT NAMED // MULTIPLE ORGANELLAR RNA EDITING FACTOR 3	AT3G06790	(1 of 1) PTHR31346:SF1 - MULTIPLE ORGANELLAR RNA EDITING FACTOR 3	LOC_Os03g38490	(1 of 1) PTHR31346:SF1 - MULTIPLE ORGANELLAR RNA EDITING FACTOR 3	LOC_Os03g38490	Yes
	OsKitaake03g240200	Chr3	21885551	21889753	0	AT2G20820	(1 of 1) PTHR35292:SF3 - EXPRESSED PROTEIN	LOC_Os03g38520	(1 of 1) PTHR35292:SF13 - OS03G0581800 PROTEIN	LOC_Os03g38520	Yes
	OsKitaake03g240300	Chr3	21900213	21902423	(1 of 1) PTHR12234//PTHR12234:SF3 - FORMIMINOTRANSFERASE-CYCLODEAMINASE // SUBFAMILY NOT NAMED	AT2G20830	(1 of 1) 2.1.2.5//6.3.3.2 - glutamate formimidoyltransferase. / glutamate formyltransferase. // 5-formyltetrahydrofolate cyclo-ligase. / Methenyl-THF synthetase.	LOC_Os03g38540	(1 of 1) PTHR12234:SF5 - PUTATIVE, EXPRESSED-RELATED	LOC_Os03g38540	Yes
	OsKitaake03g240500	Chr3	21926071	21930467	(1 of 1) PTHR10687//PTHR10687:SF24 - SECRETORY CARRIER-ASSOCIATED MEMBRANE PROTEIN SCAMP // SUBFAMILY NOT NAMED	AT2G20840	(1 of 1) PTHR10687:SF76 - SECRETORY CARRIER-ASSOCIATED MEMBRANE PROTEIN 1	LOC_Os03g38590	(1 of 1) PTHR10687:SF2 - RH68403P	LOC_Os03g38590	Yes
	OsKitaake03g240600	Chr3	21930679	21935408	(1 of 1) PTHR10687//PTHR10687:SF20 - SECRETORY CARRIER-ASSOCIATED MEMBRANE PROTEIN SCAMP // SUBFAMILY NOT NAMED	AT2G20840	(1 of 1) PTHR10687:SF76 - SECRETORY CARRIER-ASSOCIATED MEMBRANE PROTEIN 1	LOC_Os03g38600	(1 of 8) KOG3088 - Secretory carrier membrane protein	LOC_Os03g38600	Yes
	OsKitaake03g240700	Chr3	21938439	21939188	(1 of 7) PTHR11945//PTHR11945:SF153 - MADS BOX PROTEIN // AGAMOUS-LIKE MADS-BOX PROTEIN AGL36-RELATED	AT5G48670	(1 of 8) PTHR48019:SF17 - MADS-BOX DOMAIN-CONTAINING PROTEIN	LOC_Os03g38610	(1 of 4) PTHR48019:SF17 - MADS-BOX DOMAIN-CONTAINING PROTEIN	LOC_Os03g38610	Yes
	OsKitaake03g240900	Chr3	21969558	21971361	0	0	0	LOC_Os03g38650	(1 of 38) 3.1.3.2 - acid phosphatase. / phosphomonoesterase.	LOC_Os03g38650	Yes
	OsKitaake03g241606	Chr3	22164589	22167136	(1 of 1) PTHR11266:SF16 - PEROXISOMAL MEMBRANE (MPV17/PMP22) FAMILY PROTEIN	AT1G52870	(1 of 1) PTHR11266:SF124 - PEROXISOMAL MEMBRANE PROTEIN	LOC_Os03g38730	(1 of 2) PTHR11266:SF16 - PEROXISOMAL MEMBRANE (MPV17/PMP22) FAMILY PROTEIN	LOC_Os03g38730	Yes
	OsKitaake03g241635	Chr3	22167336	22182013	(1 of 1) PTHR14950:SF19 - ENDORIBONUCLEASE DICER HOMOLOG 2	AT3G03300	(1 of 1) PTHR14950:SF70 - ENDORIBONUCLEASE DICER HOMOLOG 2	LOC_Os03g38740	(1 of 2) PTHR14950:SF70 - ENDORIBONUCLEASE DICER HOMOLOG 2	LOC_Os03g38740	Yes
	OsKitaake03g241700	Chr3	22208271	22211084	(1 of 1) PTHR12668//PTHR12668:SF14 - TRANSMEMBRANE PROTEIN 14, 15 // SUBFAMILY NOT NAMED	AT1G50740	(1 of 2) PTHR12668:SF5 - UPF0136 MEMBRANE PROTEIN YJR085C	LOC_Os03g38790	(1 of 6) KOG4267 - Predicted membrane protein	LOC_Os03g38790	Yes
	OsKitaake03g242000	Chr3	22266130	22267543	0	AT5G65590	(1 of 3) PTHR31992:SF361 - DOF ZINC FINGER PROTEIN DOF4.3-RELATED	LOC_Os03g38870	(1 of 2) PTHR31992:SF352 - OS06G0284500 PROTEIN	LOC_Os03g38870	Yes
	OsKitaake03g242400	Chr3	22301086	22303602	(1 of 1) PTHR32429:SF9 - POST-ILLUMINATION CHLOROPHYLL FLUORESCENCE INCREASE PROTEIN	AT3G15840	(1 of 1) PTHR32429:SF9 - POST-ILLUMINATION CHLOROPHYLL FLUORESCENCE INCREASE PROTEIN	LOC_Os03g38950	(1 of 1) PTHR32429:SF9 - POST-ILLUMINATION CHLOROPHYLL FLUORESCENCE INCREASE PROTEIN	LOC_Os03g38950	Yes
	OsKitaake03g242600	Chr3	22313755	22326733	(1 of 1) PTHR23339//PTHR23339:SF54 - TYROSINE SPECIFIC PROTEIN PHOSPHATASE AND DUAL SPECIFICITY PROTEIN PHOSPHATASE // PALADIN	AT3G62010	(1 of 1) PTHR23339:SF96 - PALADIN	LOC_Os03g38970	(1 of 1) PTHR23339:SF96 - PALADIN	LOC_Os03g38970	Yes
	OsKitaake03g242800	Chr3	22339996	22346728	(1 of 2) PTHR10887:SF366 - DNA-BINDING PROTEIN-RELATED	AT2G03270	(1 of 1) PTHR43788:SF8 - HELICASE WITH ZINC FINGER 2	LOC_Os03g38990	(1 of 1) PTHR43788:SF8 - HELICASE WITH ZINC FINGER 2	LOC_Os03g38990	Yes
	OsKitaake03g243000	Chr3	22351648	22354151	(1 of 7) K06966 - uncharacterized protein (K06966)	AT1G50575	(1 of 1) PTHR31208:SF11 - CYTOKININ RIBOSIDE 5'-MONOPHOSPHATE PHOSPHORIBOHYDROLASE	LOC_Os03g39010	(1 of 1) PTHR31208:SF11 - CYTOKININ RIBOSIDE 5'-MONOPHOSPHATE PHOSPHORIBOHYDROLASE	LOC_Os03g39010	Yes
	OsKitaake03g243100	Chr3	22352977	22359573	(1 of 1) PTHR24115:SF529 - KINESIN MOTOR FAMILY PROTEIN	AT3G20150	(1 of 6) K10400 - kinesin family member 15 (KIF15)	LOC_Os03g39020	(1 of 5) K10400 - kinesin family member 15 (KIF15)	LOC_Os03g39020	Yes
	OsKitaake03g243300	Chr3	22367390	22369874	(1 of 2) PTHR31791:SF10 - FRIGIDA-LIKE PROTEIN 1-RELATED	AT5G16320	(1 of 1) PTHR31791:SF47 - FRIGIDA-LIKE PROTEIN 1	LOC_Os03g39040	(1 of 17) PTHR33325:SF8 - CCHC-TYPE DOMAIN-CONTAINING PROTEIN	LOC_Os03g39040	Yes
	OsKitaake03g243500	Chr3	22392508	22394010	(1 of 135) PF02365 - No apical meristem (NAM) protein (NAM)	AT1G52880	(1 of 1) PTHR31719:SF243 - NAC DOMAIN-CONTAINING PROTEIN 18	LOC_Os03g39100	(1 of 13) PTHR31719:SF88 - OS07G0272700 PROTEIN	LOC_Os03g39100	Yes
	OsKitaake03g243600	Chr3	22394629	22397912	(1 of 2) PTHR23327//PTHR23327:SF8 - RING FINGER PROTEIN 127 // SUBFAMILY NOT NAMED	AT1G75460	(1 of 2) PTHR46732:SF5 - ATP-DEPENDENT PROTEASE LA (LON) DOMAIN PROTEIN	LOC_Os03g39110	(1 of 1) IPR015947//IPR046336 - PUA-like domain // Lon protease, N-terminal domain superfamily	LOC_Os03g39110	Yes
	OsKitaake03g243700	Chr3	22399351	22404433	(1 of 11) PF07899 - Frigida-like protein (Frigida)	AT5G48385	(1 of 8) PF07899 - Frigida-like protein (Frigida)	LOC_Os03g39129	(1 of 1) PTHR31791:SF47 - FRIGIDA-LIKE PROTEIN 1	LOC_Os03g39129	Yes
	OsKitaake03g243800	Chr3	22412402	22413457	(1 of 3) PTHR23257//PTHR23257:SF475 - SERINE-THREONINE PROTEIN KINASE // SUBFAMILY NOT NAMED	AT1G62400	(1 of 1) PTHR23257:SF793 - SERINE_THREONINE_TYROSINE-PROTEIN KINASE HT1	LOC_Os03g39150	(1 of 2) PTHR23257:SF793 - SERINE_THREONINE_TYROSINE-PROTEIN KINASE HT1	LOC_Os03g39150	Yes
	OsKitaake03g243900	Chr3	22414949	22418175	(1 of 11) PF07899 - Frigida-like protein (Frigida)	AT5G48385	(1 of 8) PF07899 - Frigida-like protein (Frigida)	LOC_Os03g39160	(1 of 12) PF07899 - Frigida-like protein (Frigida)	LOC_Os03g39160	Yes
	OsKitaake03g244000	Chr3	22423138	22430359	(1 of 3) PTHR31791:SF12 - FRIGIDA-LIKE PROTEIN 3	AT5G48385	(1 of 8) PF07899 - Frigida-like protein (Frigida)	LOC_Os03g39170	(1 of 12) PF07899 - Frigida-like protein (Frigida)	LOC_Os03g39170	Yes
	OsKitaake03g244100	Chr3	22448503	22449600	0	0	0	LOC_Os03g39220	(1 of 7) PTHR33890:SF5 - OS10G0571000 PROTEIN	LOC_Os03g39220	Yes
	OsKitaake03g244200	Chr3	22450904	22457560	(1 of 2) PTHR12419//PTHR12419:SF18 - OTU DOMAIN CONTAINING PROTEIN // SUBFAMILY NOT NAMED	AT5G03330	(1 of 1) PTHR12419:SF103 - OVARIAN TUMOR DOMAIN-CONTAINING DEUBIQUITINATING ENZYME 10	LOC_Os03g39230	(1 of 2) PTHR12419:SF11 - OTU DOMAIN-CONTAINING PROTEIN DDB_G0284757	LOC_Os03g39230	Yes
	OsKitaake03g244300	Chr3	22459229	22460226	0	0	0	LOC_Os03g39240	(1 of 7) PTHR33890:SF5 - OS10G0571000 PROTEIN	LOC_Os03g39240	Yes
	OsKitaake03g244500	Chr3	22547139	22547990	0	0	0	LOC_Os03g39370	(1 of 7) PTHR33890:SF5 - OS10G0571000 PROTEIN	LOC_Os03g39370	Yes
	OsKitaake03g244601	Chr3	22548356	22550532	0	AT3G60150	(1 of 1) PTHR21192:SF2 - NADH DEHYDROGENASE [UBIQUINONE] 1 ALPHA SUBCOMPLEX ASSEMBLY FACTOR 3	LOC_Os03g39380	(1 of 2) IPR007523 - NADH dehydrogenase [ubiquinone]1 alpha subcomplex assembly factor 3	LOC_Os03g39380	Yes
	OsKitaake03g244700	Chr3	22568432	22568659	0	0	0	LOC_Os03g39407	0	LOC_Os03g39407	Yes
	OsKitaake03g245000	Chr3	22578858	22580268	(1 of 1) PTHR12565//PTHR12565:SF155 - STEROL REGULATORY ELEMENT-BINDING PROTEIN // TRANSCRIPTION FACTOR BHLH144	AT1G29950	(1 of 1) PTHR36066:SF11 - TRANSCRIPTION FACTOR BHLH144	LOC_Os03g39432	(1 of 1) PTHR36066:SF18 - HELIX-LOOP-HELIX DNA-BINDING DOMAIN CONTAINING PROTEIN, EXPRESSED	LOC_Os03g39432	Yes
	OsKitaake03g245200	Chr3	22616936	22618851	(1 of 66) PF03140 - Plant protein of unknown function (DUF247)	AT3G02645	(1 of 1) PTHR31549:SF301 - UPF0481 PROTEIN	LOC_Os03g39520	(1 of 1) PTHR31549:SF275 - OS03G0591600 PROTEIN	LOC_Os03g39520	Yes
	OsKitaake03g245350	Chr3	22620570	22624182	(1 of 5) 2.5.1.3 - Thiamine-phosphate diphosphorylase / TMP pyrophosphorylase	AT1G22940	(1 of 1) 2.5.1.3//2.7.1.49//2.7.4.7 - thiamine phosphate synthase. / TMP pyrophosphorylase. // hydroxymethylpyrimidine kinase. / hydroxymethylpyrimidine kinase. // phosphooxymethylpyrimidine kinase. / phosphomethylpyrimidine kinase.	LOC_Os03g39530	(1 of 5) 2.5.1.3 - thiamine phosphate synthase. / TMP pyrophosphorylase.	LOC_Os03g39530	Yes
	OsKitaake03g245500	Chr3	22666426	22668193	(1 of 1) K08913 - light-harvesting complex II chlorophyll a/b binding protein 2 (LHCB2)	AT2G05100	(1 of 3) K08913 - light-harvesting complex II chlorophyll a/b binding protein 2 (LHCB2)	LOC_Os03g39610	(1 of 1) K08913 - light-harvesting complex II chlorophyll a/b binding protein 2 (LHCB2)	LOC_Os03g39610	Yes
	OsKitaake03g245700	Chr3	22684122	22696402	(1 of 1) PTHR22777:SF3 - UPF0053 INNER MEMBRANE PROTEIN YFJD	AT1G55930	(1 of 1) PTHR22777:SF17 - MAGNESIUM AND COBALT EFFLUX PROTEIN CORC	LOC_Os03g39640	(1 of 1) PTHR22777:SF17 - MAGNESIUM AND COBALT EFFLUX PROTEIN CORC	LOC_Os03g39640	Yes
	OsKitaake03g245800	Chr3	22714987	22716905	(1 of 12) 1.14.13.143 - Ent-isokaurene C2-hydroxylase / CYP71Z6	AT1G13080	(1 of 1) PTHR47956:SF93 - CYTOCHROME P450 71B2	LOC_Os03g39650	(1 of 2) PTHR47956:SF96 - CYTOCHROME P450 71B11-RELATED	LOC_Os03g39650	Yes
	OsKitaake03g245900	Chr3	22720382	22722986	0	0	0	LOC_Os03g39655	0	LOC_Os03g39655	Yes
	OsKitaake03g246100	Chr3	22749771	22752722	(1 of 34) 1.14.13.121 - Premnaspirodiene oxygenase / Hyoscymus muticus premnaspirodiene oxygenase	AT2G30750	(1 of 5) PTHR47956:SF22 - CYTOCHROME P450 71A12-RELATED	LOC_Os03g39690	(1 of 2) PTHR47956:SF35 - CYTOCHROME P450 FAMILY PROTEIN, EXPRESSED	LOC_Os03g39690	Yes
	OsKitaake03g246200	Chr3	22758394	22761983	(1 of 61) KOG0254 - Predicted transporter (major facilitator superfamily)	AT1G11260	(1 of 1) PTHR23500:SF574 - SUGAR TRANSPORT PROTEIN 1	LOC_Os03g39710	(1 of 1) PTHR23500:SF545 - SUGAR TRANSPORT PROTEIN MST2	LOC_Os03g39710	Yes
	OsKitaake03g246300	Chr3	22776974	22783068	0	AT3G56870	(1 of 1) PTHR34461:SF2 - GENOMIC DNA, CHROMOSOME 3, P1 CLONE: MYM9	LOC_Os03g39740	(1 of 1) PTHR34461:SF2 - GENOMIC DNA, CHROMOSOME 3, P1 CLONE: MYM9	LOC_Os03g39740	Yes
	OsKitaake03g246400	Chr3	22789670	22792229	(1 of 12) 1.14.13.143 - Ent-isokaurene C2-hydroxylase / CYP71Z6	AT2G30750	(1 of 5) PTHR47956:SF22 - CYTOCHROME P450 71A12-RELATED	LOC_Os03g39760	(1 of 2) PTHR47956:SF35 - CYTOCHROME P450 FAMILY PROTEIN, EXPRESSED	LOC_Os03g39760	Yes
	OsKitaake03g246500	Chr3	22814483	22816617	0	AT5G55640	0	LOC_Os03g39820	0	LOC_Os03g39820	Yes
	OsKitaake03g246900	Chr3	22838271	22840592	0	0	0	LOC_Os03g39870	0	LOC_Os03g39870	Yes
	OsKitaake03g247700	Chr3	22909581	22912545	(1 of 108) PF07762 - Protein of unknown function (DUF1618) (DUF1618)	0	0	LOC_Os03g40040	(1 of 3) PTHR33074:SF128 - EXPRESSED PROTEIN	LOC_Os03g40040	Yes
	OsKitaake03g247900	Chr3	22922046	22926049	(1 of 1) PTHR10188//PTHR10188:SF24 - L-ASPARAGINASE // ISOASPARTYL PEPTIDASE/L-ASPARAGINASE 1	AT5G08100	(1 of 2) 3.4.19.5//3.5.1.1 - beta-aspartyl-peptidase. / beta-aspartyl-peptidase. // asparaginase. / L-asparagine amidohydrolase.	LOC_Os03g40070	(1 of 2) 3.4.19.5//3.5.1.1 - beta-aspartyl-peptidase. / beta-aspartyl-peptidase. // asparaginase. / L-asparagine amidohydrolase.	LOC_Os03g40070	Yes
	OsKitaake03g248000	Chr3	22930449	22932652	(1 of 55) PF03514 - GRAS domain family (GRAS)	AT2G37650	(1 of 1) PTHR31636:SF258 - SCARECROW-LIKE PROTEIN 9	LOC_Os03g40080	(1 of 59) PF03514 - GRAS domain family (GRAS)	LOC_Os03g40080	Yes
	OsKitaake03g248100	Chr3	22948526	22951509	(1 of 11) 2.7.7.59 - [Protein-PII] uridylyltransferase / Uridylyl removing enzyme	AT1G69040	(1 of 1) PTHR31096:SF22 - ACR6	LOC_Os03g40100	(1 of 12) IPR002912//IPR045865 - ACT domain // ACT-like domain	LOC_Os03g40100	Yes
	OsKitaake03g248200	Chr3	22952550	22959499	(1 of 1) K14766 - nucleolar protein 14 (NOP14, UTP2)	AT1G69070	(1 of 1) K14766 - nucleolar protein 14 (NOP14, UTP2)	LOC_Os03g40110	(1 of 1) K14766 - nucleolar protein 14 (NOP14, UTP2)	LOC_Os03g40110	Yes
	OsKitaake03g248300	Chr3	22965096	22967260	(1 of 48) PF00582 - Universal stress protein family (Usp)	AT1G69080	(1 of 1) PTHR47000:SF1 - ADENINE NUCLEOTIDE ALPHA HYDROLASES-LIKE SUPERFAMILY PROTEIN	LOC_Os03g40130	(1 of 1) PTHR47000:SF3 - ADENINE NUCLEOTIDE ALPHA HYDROLASES-LIKE SUPERFAMILY PROTEIN	LOC_Os03g40130	Yes
	OsKitaake03g248400	Chr3	22999225	23002070	(1 of 1) PTHR22763//PTHR22763:SF11 - RING ZINC FINGER PROTEIN // SUBFAMILY NOT NAMED	AT3G02290	(1 of 2) PTHR46463:SF10 - RING_U-BOX SUPERFAMILY PROTEIN	LOC_Os03g40170	(1 of 1) PTHR46463:SF73 - E3 UBIQUITIN-PROTEIN LIGASE	LOC_Os03g40170	Yes
	OsKitaake03g248700	Chr3	23014631	23018495	(1 of 11) PF05729 - NACHT domain (NACHT)	AT3G14470	(1 of 1) PTHR23155:SF1237 - DISEASE RESISTANCE RPP13-LIKE PROTEIN 1-RELATED	LOC_Os03g40194	(1 of 1) IPR007111//IPR027417//IPR032675//IPR036388//IPR042197 - NACHT nucleoside triphosphatase // P-loop containing nucleoside triphosphate hydrolase // Leucine-rich repeat domain superfamily // Winged helix-like DNA-binding domain superfamily // Apoptotic protease-activating factors, helical domain	LOC_Os03g40194	Yes
	OsKitaake03g248800	Chr3	23021002	23021773	0	0	0	LOC_Os03g40210	0	LOC_Os03g40210	Yes
	OsKitaake03g248900	Chr3	23035911	23038532	(1 of 7) PTHR23155//PTHR23155:SF638 - LEUCINE-RICH REPEAT-CONTAINING PROTEIN // SUBFAMILY NOT NAMED	AT5G45500	(1 of 2) PTHR23155:SF1076 - LEUCINE-RICH REPEAT (LRR) FAMILY PROTEIN-RELATED	LOC_Os03g40250	(1 of 5) PTHR23155:SF1076 - LEUCINE-RICH REPEAT (LRR) FAMILY PROTEIN-RELATED	LOC_Os03g40250	Yes
	OsKitaake03g249000	Chr3	23039811	23047253	(1 of 1) PTHR22870//PTHR22870:SF170 - REGULATOR OF CHROMOSOME CONDENSATION // REGULATOR OF CHROMOSOME CONDENSATION FAMILY PROTEIN	AT3G02300	(1 of 6) PTHR22870:SF437 - X-LINKED RETINITIS PIGMENTOSA GTPASE REGULATOR-RELATED	LOC_Os03g40260	(1 of 2) PTHR22870:SF352 - REGULATOR OF CHROMOSOME CONDENSATION (RCC1) FAMILY WITH FYVE ZINC FINGER DOMAIN-CONTAINING PROTEIN	LOC_Os03g40260	Yes
	OsKitaake03g249100	Chr3	23048292	23050904	(1 of 3) K13379 - reversibly glycosylated polypeptide / UDP-arabinopyranose mutase (RGP, UTM)	AT3G02230	(1 of 1) PTHR31682:SF50 - UDP-ARABINOPYRANOSE MUTASE 1	LOC_Os03g40270	(1 of 1) PTHR31682:SF46 - UDP-ARABINOPYRANOSE MUTASE 1	LOC_Os03g40270	Yes
	OsKitaake03g249200	Chr3	23080520	23085713	(1 of 1) K09564 - peptidyl-prolyl isomerase E (cyclophilin E) (PPIE)	AT1G13690	(1 of 1) K09564 - peptidyl-prolyl isomerase E (cyclophilin E) (PPIE)	LOC_Os03g40310	(1 of 1) K09564 - peptidyl-prolyl isomerase E (cyclophilin E) (PPIE)	LOC_Os03g40310	Yes
	OsKitaake03g249400	Chr3	23101854	23103089	(1 of 4) PTHR11102//PTHR11102:SF99 - SEL-1-LIKE PROTEIN // SUBFAMILY NOT NAMED	AT4G22660	(1 of 5) PTHR44259:SF26 - F-BOX FAMILY PROTEIN-LIKE PROTEIN	LOC_Os03g40370	(1 of 2) PTHR44259:SF123 - OS04G0563401 PROTEIN	LOC_Os03g40370	Yes
	OsKitaake03g249500	Chr3	23110252	23112100	0	0	0	LOC_Os03g40390	0	LOC_Os03g40390	Yes
	OsKitaake03g249600	Chr3	23112675	23115014	(1 of 6) PTHR11042 - EUKARYOTIC TRANSLATION INITIATION FACTOR 2-ALPHA KINASE EIF2-ALPHA KINASE -RELATED	AT3G59410	(1 of 1) K16196 - eukaryotic translation initiation factor 2-alpha kinase 4 (EIF2AK4)	LOC_Os03g40400	(1 of 4) PTHR11042:SF136 - EUKARYOTIC TRANSLATION INITIATION FACTOR 2-ALPHA KINASE 1	LOC_Os03g40400	Yes
	OsKitaake03g249700	Chr3	23118494	23121057	(1 of 4) PTHR11102//PTHR11102:SF99 - SEL-1-LIKE PROTEIN // SUBFAMILY NOT NAMED	AT4G17565	(1 of 1) PTHR44259:SF67 - F-BOX DOMAIN-CONTAINING PROTEIN	LOC_Os03g40410	(1 of 2) PTHR44259:SF123 - OS04G0563401 PROTEIN	LOC_Os03g40410	Yes
	OsKitaake03g249800	Chr3	23131449	23137062	(1 of 3) PTHR33417//PTHR33417:SF1 - FAMILY NOT NAMED // B12D PROTEIN	AT3G29970	(1 of 1) PTHR33417:SF1 - B12D PROTEIN	LOC_Os03g40440	(1 of 3) PTHR33417:SF1 - B12D PROTEIN	LOC_Os03g40440	Yes
	OsKitaake03g249900	Chr3	23205509	23210049	(1 of 1) K12640 - brassinosteroid-6-oxidase 2 (CYP85A2, BR6OX2)	AT3G30180	(1 of 1) PTHR24286:SF169 - CYTOCHROME P450 85A2	LOC_Os03g40540	(1 of 1) K12640 - brassinosteroid-6-oxidase 2 (CYP85A2, BR6OX2)	LOC_Os03g40540	Yes
	OsKitaake03g250000	Chr3	23214778	23218894	(1 of 1) PTHR10584//PTHR10584:SF155 - SUGAR KINASE // FRUCTOKINASE-LIKE 2	AT1G69200	(1 of 1) PTHR43085:SF2 - FRUCTOKINASE-LIKE 2, CHLOROPLASTIC	LOC_Os03g40550	(1 of 1) PTHR43085:SF2 - FRUCTOKINASE-LIKE 2, CHLOROPLASTIC	LOC_Os03g40550	Yes
	OsKitaake03g250100	Chr3	23234794	23241255	(1 of 16) 1.14.13.21 - Flavonoid 3'-monooxygenase / Flavonoid 3'-hydroxylase	AT1G74110	(1 of 1) PTHR47946:SF31 - CYTOCHROME P450 FAMILY PROTEIN	LOC_Os03g40610	(1 of 2) 1.14.13.206 - laurate 7-monooxygenase. / CYP703A2.	LOC_Os03g40610	Yes
	OsKitaake03g250200	Chr3	23262832	23270820	(1 of 1) PTHR12321//PTHR12321:SF45 - CPG BINDING PROTEIN // SUBFAMILY NOT NAMED	AT4G34340	(1 of 1) PTHR46338:SF21 - TRANSCRIPTION INITIATION FACTOR TFIID SUBUNIT 8	LOC_Os03g40650	(1 of 1) PTHR46338:SF5 - TRANSCRIPTION INITIATION FACTOR TFIID SUBUNIT 8	LOC_Os03g40650	Yes
	OsKitaake03g250500	Chr3	23282429	23286831	(1 of 3) K01126 - glycerophosphoryl diester phosphodiesterase (E3.1.4.46, glpQ, ugpQ)	AT5G08030	(1 of 1) PTHR43620:SF7 - GLYCEROPHOSPHODIESTER PHOSPHODIESTERASE GDPD6	LOC_Os03g40670	(1 of 1) PTHR43620:SF7 - GLYCEROPHOSPHODIESTER PHOSPHODIESTERASE GDPD6	LOC_Os03g40670	Yes
	OsKitaake03g250600	Chr3	23291021	23295798	(1 of 1) K17710//K17964 - pentatricopeptide repeat domain-containing protein 1 (PTCD1) // leucine-rich PPR motif-containing protein, mitochondrial (LRPPRC)	AT5G55840	(1 of 4) K17964 - leucine-rich PPR motif-containing protein, mitochondrial (LRPPRC)	LOC_Os03g40690	(1 of 4) K17964 - leucine-rich PPR motif-containing protein, mitochondrial (LRPPRC)	LOC_Os03g40690	Yes
	OsKitaake03g250700	Chr3	23295799	23297613	(1 of 1) PTHR10202//PTHR10202:SF13 - PRESENILIN // PRESENILIN-2	AT2G29900	(1 of 1) PTHR10202:SF13 - PRESENILIN-2	LOC_Os03g40700	(1 of 1) PTHR10202:SF13 - PRESENILIN-2	LOC_Os03g40700	Yes
	OsKitaake03g250800	Chr3	23301098	23303691	(1 of 1) PTHR24375//PTHR24375:SF170 - FAMILY NOT NAMED // UFM1-SPECIFIC PROTEASE 2	AT3G60580	(1 of 1) PTHR46326:SF21 - ZINC FINGER PROTEIN ZAT9	LOC_Os03g40710	(1 of 2) PTHR46869:SF6 - C2H2-TYPE DOMAIN-CONTAINING PROTEIN	LOC_Os03g40710	Yes
	OsKitaake03g250900	Chr3	23308592	23324387	(1 of 1) PTHR11374//PTHR11374:SF24 - UDP-GLUCOSE DEHYDROGENASE/UDP-MANNAC DEHYDROGENASE // SUBFAMILY NOT NAMED	AT5G15490	(1 of 2) PTHR11374:SF3 - UDP-GLUCOSE 6-DEHYDROGENASE	LOC_Os03g40720	(1 of 1) PTHR11374:SF44 - UDP-GLUCOSE 6-DEHYDROGENASE 2	LOC_Os03g40720	Yes
	OsKitaake03g251100	Chr3	23326292	23331424	0	0	0	LOC_Os03g40725	0	LOC_Os03g40725	Yes
	OsKitaake03g251200	Chr3	23334257	23336966	0	0	0	LOC_Os03g40770	(1 of 4) PTHR33167:SF26 - EXPRESSED PROTEIN	LOC_Os03g40770	Yes
	OsKitaake03g251300	Chr3	23337181	23342932	0	AT1G49870	0	LOC_Os03g40780	0	LOC_Os03g40780	Yes
	OsKitaake03g251600	Chr3	23369812	23373433	(1 of 3) PTHR10795:SF424 - SUBTILASE FAMILY PROTEIN-RELATED	AT5G67360	(1 of 1) PTHR10795:SF469 - SUBTILISIN-LIKE PROTEASE SBT1.7	LOC_Os03g40830	(1 of 1) PTHR10795:SF469 - SUBTILISIN-LIKE PROTEASE SBT1.7	LOC_Os03g40830	Yes
	OsKitaake03g252000	Chr3	23403972	23404475	(1 of 69) PF04043 - Plant invertase/pectin methylesterase inhibitor (PMEI)	AT1G62760	(1 of 1) PTHR31080:SF118 - PECTINESTERASE INHIBITOR 10	LOC_Os03g40900	(1 of 49) IPR006501//IPR035513 - Pectinesterase inhibitor domain // Invertase/pectin methylesterase inhibitor domain superfamily	LOC_Os03g40900	Yes
	OsKitaake03g252200	Chr3	23411556	23414544	(1 of 8) PF04788 - Protein of unknown function (DUF620) (DUF620)	AT3G19540	(1 of 1) PTHR31300:SF2 - EMB|CAB81597.1	LOC_Os03g40930	(1 of 1) PTHR31300:SF23 - OS03G0606100 PROTEIN	LOC_Os03g40930	Yes
	OsKitaake03g252500	Chr3	23484455	23485499	(1 of 1) PTHR23201//PTHR23201:SF6 - EXTENSIN, PROLINE-RICH PROTEIN // SUBFAMILY NOT NAMED	AT1G10588	(1 of 2) PTHR23201:SF56 - GIBBERELLIN-REGULATED FAMILY PROTEIN-RELATED	LOC_Os03g41060	(1 of 1) PTHR23201:SF71 - GIBBERELLIN REGULATED PROTEIN	LOC_Os03g41060	Yes
	OsKitaake03g252700	Chr3	23495005	23500602	(1 of 6) PF05542 - Protein of unknown function (DUF760) (DUF760)	AT2G14910	(1 of 8) PF05542 - Protein of unknown function (DUF760) (DUF760)	LOC_Os03g41080	(1 of 6) PF05542 - Protein of unknown function (DUF760) (DUF760)	LOC_Os03g41080	Yes
	OsKitaake03g252800	Chr3	23512658	23515444	(1 of 1) PTHR10177//PTHR10177:SF260 - CYCLINE // SUBFAMILY NOT NAMED	AT5G43080	(1 of 1) PTHR10177:SF504 - CYCLIN-A3-1-RELATED	LOC_Os03g41100	(1 of 1) PTHR10177:SF600 - CYCLIN-A3-1	LOC_Os03g41100	Yes
	OsKitaake03g252900	Chr3	23518418	23519711	0	AT1G24625	(1 of 1) PTHR47593:SF8 - OS12G0581900 PROTEIN	LOC_Os03g41110	(1 of 3) PTHR47593:SF8 - OS12G0581900 PROTEIN	LOC_Os03g41110	Yes
	OsKitaake03g253100	Chr3	23531095	23531684	0	0	0	LOC_Os03g41130	0	LOC_Os03g41130	Yes
	OsKitaake03g253300	Chr3	23559092	23563249	(1 of 27) 3.4.21.107 - Peptidase Do / Protease Do	0	0	LOC_Os03g41170	(1 of 2) PTHR43019:SF48 - EXPRESSED PROTEIN	LOC_Os03g41170	Yes
	OsKitaake03g253400	Chr3	23579021	23586232	(1 of 69) PF12776 - Myb/SANT-like DNA-binding domain (Myb_DNA-bind_3)	AT4G02550	(1 of 1) PTHR46929:SF18 - MYB_SANT-LIKE DNA-BINDING DOMAIN PROTEIN	LOC_Os03g41200	(1 of 1) PTHR22930:SF265//PTHR47127:SF10 - OS08G0106900 PROTEIN // MYB_DNA-BIND_3 DOMAIN-CONTAINING PROTEIN	LOC_Os03g41200	Yes
	OsKitaake03g253500	Chr3	23597949	23605292	(1 of 27) 3.4.21.107 - Peptidase Do / Protease Do	AT5G27660	(1 of 1) PTHR22939:SF125 - PROTEASE DO-LIKE 14-RELATED	LOC_Os03g41229	(1 of 1) PTHR47389:SF8 - EXPRESSED PROTEIN	LOC_Os03g41229	Yes
	OsKitaake03g253600	Chr3	23615192	23618637	(1 of 46) PF13365 - Trypsin-like peptidase domain (Trypsin_2)	0	0	LOC_Os03g41280	(1 of 2) PTHR43019:SF48 - EXPRESSED PROTEIN	LOC_Os03g41280	Yes
	OsKitaake03g254100	Chr3	23644456	23647753	(1 of 31) PF03195 - Protein of unknown function DUF260 (DUF260)	AT5G67420	(1 of 1) PTHR31304:SF35 - LOB DOMAIN-CONTAINING PROTEIN 37	LOC_Os03g41330	(1 of 36) PF03195 - Lateral organ boundaries (LOB) domain (LOB)	LOC_Os03g41330	Yes
	OsKitaake03g254300	Chr3	23657921	23664230	(1 of 1) PTHR32370:SF4 - BTB/POZ DOMAIN-CONTAINING PROTEIN NPY2	AT2G14820	(1 of 1) PTHR32370:SF4 - BTB/POZ DOMAIN-CONTAINING PROTEIN NPY2	LOC_Os03g41350	(1 of 1) PTHR32370:SF167 - OS03G0609800 PROTEIN	LOC_Os03g41350	Yes
	OsKitaake03g254400	Chr3	23703988	23705574	(1 of 44) PF13912 - C2H2-type zinc finger (zf-C2H2_6)	AT3G19580	(1 of 1) PTHR45988:SF91 - ZINC FINGER PROTEIN AZF2	LOC_Os03g41390	(1 of 1) PTHR45988:SF62 - C2H2 TYPE ZINC FINGER TRANSCRIPTION FACTOR ZFP31	LOC_Os03g41390	Yes
	OsKitaake03g254600	Chr3	23715665	23718535	(1 of 3) PTHR11461//PTHR11461:SF171 - SERINE PROTEASE INHIBITOR, SERPIN // SERINE PROTEASE INHIBITOR (SERPIN) FAMILY PROTEIN-RELATED	AT1G47710	(1 of 1) PTHR11461:SF211 - ACCESSORY GLAND PROTEIN ACP76A-RELATED	LOC_Os03g41419	(1 of 2) PTHR11461:SF211 - ACCESSORY GLAND PROTEIN ACP76A-RELATED	LOC_Os03g41419	Yes
	OsKitaake03g254800	Chr3	23722120	23736104	(1 of 3) PTHR11461//PTHR11461:SF171 - SERINE PROTEASE INHIBITOR, SERPIN // SERINE PROTEASE INHIBITOR (SERPIN) FAMILY PROTEIN-RELATED	AT1G47710	(1 of 1) PTHR11461:SF211 - ACCESSORY GLAND PROTEIN ACP76A-RELATED	LOC_Os03g41438	(1 of 2) PTHR11461:SF211 - ACCESSORY GLAND PROTEIN ACP76A-RELATED	LOC_Os03g41438	Yes
	OsKitaake03g255000	Chr3	23736472	23739225	(1 of 1) PTHR24343//PTHR24343:SF169 - SERINE/THREONINE KINASE // SERINE/THREONINE-PROTEIN KINASE SRK2D-RELATED	AT4G33950	(1 of 1) PTHR24343:SF509 - SERINE_THREONINE-PROTEIN KINASE SRK2E	LOC_Os03g41460	(1 of 1) PTHR24343:SF509 - SERINE_THREONINE-PROTEIN KINASE SRK2E	LOC_Os03g41460	Yes
	OsKitaake03g255300	Chr3	23754156	23758257	(1 of 1) 1.1.1.353 - Versiconal hemiacetal acetate reductase / VHA reductase	AT1G04420	(1 of 1) PTHR43364:SF4 - NAD(P)-LINKED OXIDOREDUCTASE SUPERFAMILY PROTEIN	LOC_Os03g41510	(1 of 1) PTHR43364:SF4 - NAD(P)-LINKED OXIDOREDUCTASE SUPERFAMILY PROTEIN	LOC_Os03g41510	Yes
	OsKitaake03g255400	Chr3	23761056	23764306	(1 of 1) PTHR10302:SF9 - PROTEIN OSB1, MITOCHONDRIAL	AT1G47720	(1 of 1) PTHR10302:SF18 - PROTEIN OSB1, MITOCHONDRIAL	LOC_Os03g41530	(1 of 1) PTHR10302:SF18 - PROTEIN OSB1, MITOCHONDRIAL	LOC_Os03g41530	Yes
	OsKitaake03g255500	Chr3	23794763	23799276	(1 of 31) PF03195 - Protein of unknown function DUF260 (DUF260)	AT5G66870	(1 of 3) PTHR31301:SF68 - LOB DOMAIN-CONTAINING PROTEIN 32-RELATED	LOC_Os03g41600	(1 of 1) PTHR31301:SF68 - LOB DOMAIN-CONTAINING PROTEIN 32-RELATED	LOC_Os03g41600	Yes
	OsKitaake03g255600	Chr3	23803236	23808132	(1 of 3) K02897 - large subunit ribosomal protein L25 (RP-L25, rplY)	AT5G66860	(1 of 2) K02897 - large subunit ribosomal protein L25 (RP-L25, rplY)	LOC_Os03g41612	(1 of 3) K02897 - large subunit ribosomal protein L25 (RP-L25, rplY)	LOC_Os03g41612	Yes
	OsKitaake03g255700	Chr3	23817910	23818474	(1 of 9) 5.99.1.2 - DNA topoisomerase / Untwisting enzyme	AT3G42860	(1 of 3) PF00098//PF06839 - Zinc knuckle (zf-CCHC) // GRF zinc finger (zf-GRF)	LOC_Os03g41640	(1 of 17) 5.99.1.2 - DNA topoisomerase. / untwisting enzyme.	LOC_Os03g41640	Yes
	OsKitaake03g256100	Chr3	23881696	23885689	(1 of 21) PF03101//PF10551 - FAR1 DNA-binding domain (FAR1) // MULE transposase domain (MULE)	AT4G38180	(1 of 1) PTHR31669:SF179 - PROTEIN FAR1-RELATED SEQUENCE 5	LOC_Os03g41800	(1 of 12) PTHR31669:SF217 - PROTEIN FAR1-RELATED SEQUENCE	LOC_Os03g41800	Yes
	OsKitaake03g256700	Chr3	23949076	23954619	0	0	0	LOC_Os03g41920	(1 of 3) PTHR33074:SF128 - EXPRESSED PROTEIN	LOC_Os03g41920	Yes
	OsKitaake03g257200	Chr3	24044574	24051968	(1 of 1) K11492 - condensin-2 complex subunit G2 (NCAPG2, LUZP5)	AT1G64960	(1 of 1) K11492 - condensin-2 complex subunit G2 (NCAPG2, LUZP5)	LOC_Os03g42040	(1 of 1) K11492 - condensin-2 complex subunit G2 (NCAPG2, LUZP5)	LOC_Os03g42040	Yes
	OsKitaake03g257300	Chr3	24060479	24074044	(1 of 2) K18460 - exportin-7 (XPO7, EXP7)	AT5G06120	(1 of 1) K18460 - exportin-7 (XPO7, EXP7)	LOC_Os03g42050	(1 of 1) K18460 - exportin-7 (XPO7, EXP7)	LOC_Os03g42050	Yes
	OsKitaake03g258100	Chr3	24166567	24167349	(1 of 28) PF02701 - Dof domain, zinc finger (zf-Dof)	AT1G28310	(1 of 2) PTHR31992:SF369 - DOF ZINC FINGER PROTEIN DOF1.1-RELATED	LOC_Os03g42200	(1 of 1) PTHR31992:SF357 - OS03G0619151 PROTEIN	LOC_Os03g42200	Yes
	OsKitaake03g258200	Chr3	24177064	24182327	(1 of 2) K09494 - T-complex protein 1 subunit beta (CCT2)	AT5G20890	(1 of 1) K09494 - T-complex protein 1 subunit beta (CCT2)	LOC_Os03g42220	(1 of 1) K09494 - T-complex protein 1 subunit beta (CCT2)	LOC_Os03g42220	Yes
	OsKitaake03g258300	Chr3	24184005	24187898	(1 of 89) PF02362 - B3 DNA binding domain (B3)	AT4G33280	(1 of 1) PTHR31391:SF157 - B3 DOMAIN-CONTAINING PROTEIN REM16	LOC_Os03g42230	(1 of 57) IPR003340//IPR015300 - B3 DNA binding domain // DNA-binding pseudobarrel domain	LOC_Os03g42230	Yes
	OsKitaake03g258400	Chr3	24190958	24195348	(1 of 89) PF02362 - B3 DNA binding domain (B3)	AT4G33280	(1 of 1) PTHR31391:SF157 - B3 DOMAIN-CONTAINING PROTEIN REM16	LOC_Os03g42240	(1 of 1) PTHR31391:SF121 - B3 DOMAIN-CONTAINING PROTEIN OS03G0619800	LOC_Os03g42240	Yes
	OsKitaake03g258800	Chr3	24226739	24230175	(1 of 89) PF02362 - B3 DNA binding domain (B3)	AT4G33280	(1 of 1) PTHR31391:SF157 - B3 DOMAIN-CONTAINING PROTEIN REM16	LOC_Os03g42290	(1 of 4) PTHR31391:SF64 - B3 DOMAIN-CONTAINING PROTEIN OS06G0112300	LOC_Os03g42290	Yes
	OsKitaake03g258900	Chr3	24233314	24239549	(1 of 1) PTHR11679//PTHR11679:SF2 - VESICLE PROTEIN SORTING-ASSOCIATED // SEC1 FAMILY DOMAIN-CONTAINING PROTEIN 1	AT2G17980	(1 of 2) PTHR11679:SF2 - SEC1 FAMILY DOMAIN-CONTAINING PROTEIN 1	LOC_Os03g42320	(1 of 1) PTHR11679:SF2 - SEC1 FAMILY DOMAIN-CONTAINING PROTEIN 1	LOC_Os03g42320	Yes
	OsKitaake03g259800	Chr3	24283159	24289198	(1 of 5) PTHR31920//PTHR31920:SF20 - FAMILY NOT NAMED // B3 DOMAIN-CONTAINING PROTEIN REM23	AT4G33280	(1 of 1) PTHR31391:SF157 - B3 DOMAIN-CONTAINING PROTEIN REM16	LOC_Os03g42410	(1 of 5) PTHR31920:SF104 - B3 DOMAIN-CONTAINING PROTEIN OS03G0621600-RELATED	LOC_Os03g42410	Yes
	OsKitaake03g260100	Chr3	24305450	24307882	(1 of 89) PF02362 - B3 DNA binding domain (B3)	AT4G33280	(1 of 1) PTHR31391:SF157 - B3 DOMAIN-CONTAINING PROTEIN REM16	LOC_Os03g42430	(1 of 2) PTHR31920:SF60 - TF-B3 DOMAIN-CONTAINING PROTEIN	LOC_Os03g42430	Yes
	OsKitaake03g260500	Chr3	24324736	24331750	0	AT2G15000	(1 of 1) PTHR33156:SF42 - CASPASE-6 PROTEIN	LOC_Os03g42480	0	LOC_Os03g42480	Yes
	OsKitaake03g260800	Chr3	24335803	24336415	(1 of 10) PF11321 - Protein of unknown function (DUF3123) (DUF3123)	0	0	LOC_Os03g42500	(1 of 16) PF11321 - Protein of unknown function (DUF3123) (DUF3123)	LOC_Os03g42500	Yes
	OsKitaake03g261300	Chr3	24425897	24428379	(1 of 2) PTHR31744//PTHR31744:SF3 - FAMILY NOT NAMED // GENOMIC DNA, CHROMOSOME 3, P1 CLONE: MYF24	AT3G18400	(1 of 1) PTHR31744:SF22 - PROTEIN CUP-SHAPED COTYLEDON 1-RELATED	LOC_Os03g42630	(1 of 1) PTHR31744:SF22 - PROTEIN CUP-SHAPED COTYLEDON 1-RELATED	LOC_Os03g42630	Yes
	OsKitaake03g261500	Chr3	24472748	24474775	(1 of 2) PTHR22844//PTHR22844:SF145 - F-BOX AND WD40 DOMAIN PROTEIN // SUBFAMILY NOT NAMED	AT1G49450	(1 of 1) PTHR22844:SF339 - F13F21.11 PROTEIN	LOC_Os03g42710	(1 of 1) PTHR22844:SF370 - OS03G0625300 PROTEIN	LOC_Os03g42710	Yes
	OsKitaake03g261900	Chr3	24488697	24499980	(1 of 2) PTHR16092 - SEC3/SYNTAXIN-RELATED	AT1G47550	(1 of 2) PTHR16092:SF14 - EXOCYST COMPLEX COMPONENT 1	LOC_Os03g42750	(1 of 1) PTHR16092:SF14 - EXOCYST COMPLEX COMPONENT 1	LOC_Os03g42750	Yes
	OsKitaake03g262300	Chr3	24527614	24531268	(1 of 3) PTHR11685//PTHR11685:SF150 - RBR FAMILY RING FINGER AND IBR DOMAIN-CONTAINING // E3 UBIQUITIN-PROTEIN LIGASE ARI1-RELATED	AT4G34370	(1 of 1) PTHR11685:SF481 - E3 UBIQUITIN-PROTEIN LIGASE ARI1-RELATED	LOC_Os03g42790	(1 of 2) PTHR11685:SF322 - OS03G0625933 PROTEIN	LOC_Os03g42790	Yes
	OsKitaake03g262400	Chr3	24533389	24536288	0	AT1G49410	(1 of 1) PTHR35999:SF1 - MITOCHONDRIAL IMPORT RECEPTOR SUBUNIT TOM6 HOMOLOG	LOC_Os03g42799	(1 of 1) PTHR35999:SF1 - MITOCHONDRIAL IMPORT RECEPTOR SUBUNIT TOM6 HOMOLOG	LOC_Os03g42799	Yes
	OsKitaake03g262600	Chr3	24540648	24544405	(1 of 8) 3.1.3.56 - Inositol-polyphosphate 5-phosphatase / Type I inositol-polyphosphate phosphatase	AT1G47510	(1 of 1) PTHR11200:SF275 - LD06095P	LOC_Os03g42810	(1 of 1) PTHR11200:SF275 - LD06095P	LOC_Os03g42810	Yes
	OsKitaake03g262700	Chr3	24546454	24553622	(1 of 3) PF00412//PF02809//PF12315 - LIM domain (LIM) // Ubiquitin interaction motif (UIM) // Protein of unknown function (DUF3633) (DUF3633)	AT4G36860	(1 of 1) PTHR24209:SF25 - PROTEIN DA1-RELATED 1	LOC_Os03g42820	(1 of 4) KOG1703 - Adaptor protein Enigma and related PDZ-LIM proteins	LOC_Os03g42820	Yes
	OsKitaake03g262800	Chr3	24561867	24568214	(1 of 1) PTHR11206//PTHR11206:SF133 - MULTIDRUG RESISTANCE PROTEIN // SUBFAMILY NOT NAMED	AT3G26590	(1 of 3) PTHR11206:SF275 - PROTEIN DETOXIFICATION 29-RELATED	LOC_Os03g42830	(1 of 1) PTHR11206:SF509 - PROTEIN DETOXIFICATION	LOC_Os03g42830	Yes
	OsKitaake03g262900	Chr3	24580404	24587156	(1 of 2) PTHR23056//PTHR23056:SF44 - CALCINEURIN B // CALCINEURIN B-LIKE PROTEIN 2	AT5G55990	(1 of 1) PTHR23056:SF116 - CALCINEURIN B-LIKE PROTEIN 2	LOC_Os03g42840	(1 of 2) PTHR23056:SF116 - CALCINEURIN B-LIKE PROTEIN 2	LOC_Os03g42840	Yes
	OsKitaake02g247780	Chr2	24840621	24842566	0	0	0	LOC_Os03g42850	0	LOC_Os03g42850	Yes
	OsKitaake03g263200	Chr3	24599555	24604912	(1 of 1) K03593 - ATP-binding protein involved in chromosome partitioning (mrp, NUBPL)	AT4G19540	(1 of 1) K03593 - ATP-binding protein involved in chromosome partitioning (mrp, NUBPL)	LOC_Os03g42880	(1 of 1) K03593 - ATP-binding protein involved in chromosome partitioning (mrp, NUBPL)	LOC_Os03g42880	Yes
	OsKitaake03g263300	Chr3	24617114	24626255	(1 of 2) PTHR10288//PTHR10288:SF155 - KH DOMAIN CONTAINING RNA BINDING PROTEIN // SUBFAMILY NOT NAMED	AT3G04610	(1 of 1) PTHR10288:SF353 - FLOWERING LOCUS K HOMOLOGY DOMAIN	LOC_Os03g42900	(1 of 1) PTHR10288:SF350 - KH DOMAIN CONTAINING PROTEIN, EXPRESSED	LOC_Os03g42900	Yes
	OsKitaake03g263600	Chr3	24680693	24689401	(1 of 3) PF06414 - Zeta toxin (Zeta_toxin)	AT1G04280	(1 of 3) PF06414 - Zeta toxin (Zeta_toxin)	LOC_Os03g43010	(1 of 3) IPR010488//IPR027417 - Zeta toxin domain // P-loop containing nucleoside triphosphate hydrolase	LOC_Os03g43010	Yes
	OsKitaake03g263700	Chr3	24690714	24695077	(1 of 1) K09550 - prefoldin subunit 4 (PFDN4)	AT1G08780	(1 of 1) K09550 - prefoldin subunit 4 (PFDN4)	LOC_Os03g43020	(1 of 1) K09550 - prefoldin subunit 4 (PFDN4)	LOC_Os03g43020	Yes
	OsKitaake03g263900	Chr3	24714822	24716333	0	AT5G52610	(1 of 9) PTHR31111:SF67 - F-BOX DOMAIN-CONTAINING PROTEIN	LOC_Os03g43060	(1 of 3) PTHR34591:SF29 - OS03G0669900 PROTEIN	LOC_Os03g43060	Yes
	OsKitaake03g264200	Chr3	24737967	24738857	0	0	0	LOC_Os03g43100	0	LOC_Os03g43100	Yes
	OsKitaake03g264400	Chr3	24852951	24854216	(1 of 83) PF07893 - Protein of unknown function (DUF1668) (DUF1668)	0	0	LOC_Os03g43340	(1 of 2) PTHR33085:SF62 - OS03G0632600 PROTEIN	LOC_Os03g43340	Yes
	OsKitaake03g264500	Chr3	24860676	24862967	(1 of 83) PF07893 - Protein of unknown function (DUF1668) (DUF1668)	0	0	LOC_Os03g43350	(1 of 2) PTHR33085:SF62 - OS03G0632600 PROTEIN	LOC_Os03g43350	Yes
	OsKitaake03g264600	Chr3	24865972	24872500	(1 of 1) KOG0311//KOG2660 - Predicted E3 ubiquitin ligase // Locus-specific chromosome binding proteins	AT2G30580	(1 of 1) PTHR46293:SF8 - E3 UBIQUITIN PROTEIN LIGASE DRIP2	LOC_Os03g43360	(1 of 1) PTHR46293:SF1 - E3 UBIQUITIN PROTEIN LIGASE DRIP1	LOC_Os03g43360	Yes
	OsKitaake03g264700	Chr3	24880896	24888682	(1 of 3) PTHR24006//PTHR24006:SF449 - FAMILY NOT NAMED // PROTEIN C48D1.1, ISOFORM A-RELATED	AT3G54650	(1 of 1) PTHR13382:SF21 - F-BOX DOMAIN-CONTAINING PROTEIN	LOC_Os03g43390	(1 of 1) PTHR13382:SF21 - F-BOX DOMAIN-CONTAINING PROTEIN	LOC_Os03g43390	Yes
	OsKitaake03g264800	Chr3	24889265	24893673	(1 of 46) PF02309 - AUX/IAA family (AUX_IAA)	AT1G04250	(1 of 1) PTHR31734:SF201 - AUXIN-RESPONSIVE PROTEIN IAA17	LOC_Os03g43400	(1 of 1) PTHR31734:SF298 - AUXIN-RESPONSIVE PROTEIN IAA11	LOC_Os03g43400	Yes
	OsKitaake03g264900	Chr3	24903832	24905194	(1 of 29) K14484 - auxin-responsive protein IAA (IAA)	AT5G43700	(1 of 1) PTHR31734:SF227 - AUXIN-RESPONSIVE PROTEIN IAA4	LOC_Os03g43410	(1 of 29) K14484 - auxin-responsive protein IAA (IAA)	LOC_Os03g43410	Yes
	OsKitaake03g265000	Chr3	24906474	24910726	(1 of 1) PTHR10302//PTHR10302:SF0 - SINGLE-STRANDED DNA-BINDING PROTEIN // SINGLE-STRANDED DNA-BINDING PROTEIN, MITOCHONDRIAL	AT1G47720	(1 of 1) PTHR10302:SF18 - PROTEIN OSB1, MITOCHONDRIAL	LOC_Os03g43420	(1 of 1) PTHR10302:SF0 - SINGLE-STRANDED DNA-BINDING PROTEIN, MITOCHONDRIAL	LOC_Os03g43420	Yes
	OsKitaake03g265100	Chr3	24911291	24913548	(1 of 1) K03116 - sec-independent protein translocase protein TatA (tatA)	AT5G28750	(1 of 1) K03116 - sec-independent protein translocase protein TatA (tatA)	LOC_Os03g43430	(1 of 1) K03116 - sec-independent protein translocase protein TatA (tatA)	LOC_Os03g43430	Yes
	OsKitaake03g265200	Chr3	24917447	24919153	(1 of 2) PTHR24343//PTHR24343:SF159 - SERINE/THREONINE KINASE // SUBFAMILY NOT NAMED	AT4G14580	(1 of 2) PTHR43895:SF33 - PROTEIN KINASE DOMAIN-CONTAINING PROTEIN	LOC_Os03g43440	(1 of 2) PTHR43895:SF33 - PROTEIN KINASE DOMAIN-CONTAINING PROTEIN	LOC_Os03g43440	Yes
	OsKitaake03g265300	Chr3	24941833	24943651	(1 of 65) PF01535//PF13041//PF13812 - PPR repeat (PPR) // PPR repeat family (PPR_2) // Pentatricopeptide repeat domain (PPR_3)	AT2G42920	(1 of 2) PF01535//PF13041//PF13812//PF20431 - PPR repeat (PPR) // PPR repeat family (PPR_2) // Pentatricopeptide repeat domain (PPR_3) // E motif (E_motif)	LOC_Os03g43470	(1 of 1) PTHR47928:SF97 - OS03G0635000 PROTEIN	LOC_Os03g43470	Yes
	OsKitaake03g266000	Chr3	25092268	25094394	(1 of 374) PF13855 - Leucine rich repeat (LRR_8)	AT3G22800	(1 of 1) PTHR32093:SF121 - LEUCINE-RICH REPEAT EXTENSIN-LIKE PROTEIN 6	LOC_Os03g43650	(1 of 1) PTHR32093:SF152 - LEUCINE RICH REPEAT FAMILY PROTEIN, EXPRESSED	LOC_Os03g43650	Yes
	OsKitaake03g266100	Chr3	25108286	25111428	(1 of 1) PTHR27003:SF72 - SERINE/THREONINE-PROTEIN KINASE-LIKE PROTEIN ACR4	AT3G59420	(1 of 1) PTHR47460:SF1 - SERINE_THREONINE-PROTEIN KINASE-LIKE PROTEIN ACR4	LOC_Os03g43670	(1 of 1) PF07714//PF13540 - Protein tyrosine and serine/threonine kinase (PK_Tyr_Ser-Thr) // Regulator of chromosome condensation (RCC1) repeat (RCC1_2)	LOC_Os03g43670	Yes
	OsKitaake03g266200	Chr3	25118081	25127538	(1 of 1) KOG0933//KOG0963//KOG0978 - Structural maintenance of chromosome protein 2 (chromosome condensation complex Condensin, subunit E) // Transcription factor/CCAAT displacement protein CDP1 // E3 ubiquitin ligase involved in syntaxin degradation	AT3G22790	(1 of 7) KOG4593 - Mitotic checkpoint protein MAD1	LOC_Os03g43684	(1 of 1) KOG0933//KOG0963//KOG0978 - Structural maintenance of chromosome protein 2 (chromosome condensation complex Condensin, subunit E) // Transcription factor/CCAAT displacement protein CDP1 // E3 ubiquitin ligase involved in syntaxin degradation	LOC_Os03g43684	Yes
	OsKitaake03g266300	Chr3	25141903	25145292	(1 of 4) KOG0253 - Synaptic vesicle transporter SV2 (major facilitator superfamily)	AT3G13050	(1 of 1) PTHR24064:SF445 - AT15560P-RELATED	LOC_Os03g43720	(1 of 2) PTHR23511:SF43 - MFS DOMAIN-CONTAINING PROTEIN	LOC_Os03g43720	Yes
	OsKitaake03g266400	Chr3	25145854	25151896	(1 of 3) PTHR12446//PTHR12446:SF32 - TESMIN/TSO1-RELATED // SUBFAMILY NOT NAMED	AT4G14770	(1 of 1) PTHR46159:SF20 - PROTEIN TESMIN_TSO1-LIKE CXC 2	LOC_Os03g43730	(1 of 1) PTHR46159:SF11 - PROTEIN TESMIN_TSO1-LIKE CXC 2	LOC_Os03g43730	Yes
	OsKitaake03g266500	Chr3	25168005	25172291	(1 of 4) PTHR23257//PTHR23257:SF499 - SERINE-THREONINE PROTEIN KINASE // KINASE LIKE PROTEIN	AT3G22750	(1 of 1) PTHR44329:SF228 - KINASE-LIKE PROTEIN	LOC_Os03g43760	(1 of 1) PTHR44329:SF228 - KINASE-LIKE PROTEIN	LOC_Os03g43760	Yes
	OsKitaake03g266600	Chr3	25177850	25180671	(1 of 132) PF12937 - F-box-like (F-box-like)	AT4G05497	(1 of 5) PTHR38926:SF2 - F-BOX_LRR-REPEAT PROTEIN 21-RELATED	LOC_Os03g43770	(1 of 2) PTHR38926:SF5 - F-BOX DOMAIN CONTAINING PROTEIN, EXPRESSED	LOC_Os03g43770	Yes
	OsKitaake03g266701	Chr3	25205957	25211506	0	0	0	LOC_Os03g43790	0	LOC_Os03g43790	Yes
	OsKitaake03g266800	Chr3	25211517	25226536	(1 of 1) PTHR21689//PTHR21689:SF2 - LIN-9 // PROTEIN LIN-9 HOMOLOG	AT3G21430	(1 of 1) PTHR21689:SF2 - PROTEIN LIN-9 HOMOLOG	LOC_Os03g43800	(1 of 1) PTHR21689:SF2 - PROTEIN LIN-9 HOMOLOG	LOC_Os03g43800	Yes
	OsKitaake03g266900	Chr3	25235576	25241145	(1 of 3) PTHR12565//PTHR12565:SF86 - STEROL REGULATORY ELEMENT-BINDING PROTEIN // TRANSCRIPTION FACTOR PIF4-RELATED	AT2G20180	(1 of 3) PTHR46807:SF1 - TRANSCRIPTION FACTOR PIF3	LOC_Os03g43810	(1 of 3) PTHR46807:SF7 - BHLH DOMAIN-CONTAINING PROTEIN	LOC_Os03g43810	Yes
	OsKitaake03g267000	Chr3	25256374	25257322	(1 of 69) PF04043 - Plant invertase/pectin methylesterase inhibitor (PMEI)	AT3G47670	(1 of 1) PTHR31080:SF311 - PECTINESTERASE 1-LIKE	LOC_Os03g43820	(1 of 49) IPR006501//IPR035513 - Pectinesterase inhibitor domain // Invertase/pectin methylesterase inhibitor domain superfamily	LOC_Os03g43820	Yes
	OsKitaake03g267100	Chr3	25265770	25270764	(1 of 1) PTHR31747:SF3 - PROTEIN LSD1	AT4G20380	(1 of 1) PTHR31747:SF3 - PROTEIN LSD1	LOC_Os03g43840	(1 of 1) PTHR31747:SF3 - PROTEIN LSD1	LOC_Os03g43840	Yes
	OsKitaake03g267200	Chr3	25282798	25287927	(1 of 1) PTHR22942//PTHR22942:SF37 - RECA/RAD51/RADA DNA STRAND-PAIRING FAMILY MEMBER // DNA REPAIR PROTEIN RECA HOMOLOG 1, CHLOROPLASTIC	AT1G79050	(1 of 1) PTHR45900:SF1 - MITOCHONDRIAL DNA REPAIR PROTEIN RECA HOMOLOG-RELATED	LOC_Os03g43850	(1 of 1) PTHR45900:SF1 - MITOCHONDRIAL DNA REPAIR PROTEIN RECA HOMOLOG-RELATED	LOC_Os03g43850	Yes
	OsKitaake03g267300	Chr3	25288063	25291852	(1 of 1) PTHR10476//PTHR10476:SF8 - CHARGED MULTIVESICULAR BODY PROTEIN // VACUOLAR PROTEIN SORTING-ASSOCIATED PROTEIN 2 HOMOLOG 2	AT5G44560	(1 of 1) PTHR10476:SF56 - CHARGED MULTIVESICULAR BODY PROTEIN 2B	LOC_Os03g43860	(1 of 1) PTHR10476:SF56 - CHARGED MULTIVESICULAR BODY PROTEIN 2B	LOC_Os03g43860	Yes
	OsKitaake03g267400	Chr3	25307763	25309364	(1 of 16) KOG0513 - Ca2+-independent phospholipase A2	AT3G54950	(1 of 1) PTHR32241:SF14 - PATATIN-LIKE PROTEIN 7	LOC_Os03g43880	(1 of 1) PTHR32241:SF9 - PATATIN	LOC_Os03g43880	Yes
	OsKitaake03g267900	Chr3	25343256	25348848	(1 of 4) PF00046//PF01852//PF08670 - Homeobox domain (Homeobox) // START domain (START) // MEKHLA domain (MEKHLA)	AT2G34710	(1 of 1) PTHR45950:SF7 - HOMEOBOX-LEUCINE ZIPPER PROTEIN ATHB-14	LOC_Os03g43930	(1 of 1) PTHR45950:SF7 - HOMEOBOX-LEUCINE ZIPPER PROTEIN ATHB-14	LOC_Os03g43930	Yes
	OsKitaake03g268100	Chr3	25392925	25399067	(1 of 11) PF00651//PF03000 - BTB/POZ domain (BTB) // NPH3 family (NPH3)	AT1G30440	(1 of 1) PTHR32370:SF95 - NPH3 DOMAIN-CONTAINING PROTEIN	LOC_Os03g43990	(1 of 1) PTHR32370:SF95 - NPH3 DOMAIN-CONTAINING PROTEIN	LOC_Os03g43990	Yes
	OsKitaake03g268200	Chr3	25413110	25415020	0	AT2G15050	(1 of 3) PTHR33076:SF50 - NON-SPECIFIC LIPID-TRANSFER PROTEIN 10-RELATED	LOC_Os03g44000	(1 of 5) PTHR33076:SF24 - NON-SPECIFIC LIPID-TRANSFER PROTEIN 3-RELATED	LOC_Os03g44000	Yes
	OsKitaake03g268300	Chr3	25419217	25424203	(1 of 2) PTHR22536//PTHR22536:SF2 - LUNG CANCER METASTASIS-RELATED LCMR1 PROTEIN // SUBFAMILY NOT NAMED	AT5G12230	(1 of 1) PTHR22536:SF11 - MEDIATOR OF RNA POLYMERASE II TRANSCRIPTION SUBUNIT 19A	LOC_Os03g44010	(1 of 1) PTHR22536//PTHR22536:SF2 - LUNG CANCER METASTASIS-RELATED LCMR1 PROTEIN // SUBFAMILY NOT NAMED	LOC_Os03g44010	Yes
	OsKitaake03g268400	Chr3	25435803	25437607	(1 of 1) PTHR24351//PTHR24351:SF97 - RIBOSOMAL PROTEIN S6 KINASE // SUBFAMILY NOT NAMED	AT2G34650	(1 of 1) PTHR45637:SF6 - PROTEIN KINASE PINOID	LOC_Os03g44020	(1 of 2) PTHR45637:SF4 - OS03G0642300 PROTEIN	LOC_Os03g44020	Yes
	OsKitaake03g269200	Chr3	25490393	25495222	(1 of 1) PF00008//PF00069//PF13947 - EGF-like domain (EGF) // Protein kinase domain (Pkinase) // Wall-associated receptor kinase galacturonan-binding (GUB_WAK_bind)	AT1G21270	(1 of 8) PTHR27005:SF283 - WALL-ASSOCIATED RECEPTOR KINASE 1-RELATED	LOC_Os03g44140	(1 of 1) PF00069//PF07645//PF12706//PF13947 - Protein kinase domain (Pkinase) // Calcium-binding EGF domain (EGF_CA) // Beta-lactamase superfamily domain (Lactamase_B_2) // Wall-associated receptor kinase galacturonan-binding (GUB_WAK_bind)	LOC_Os03g44140	Yes
	OsKitaake03g269400	Chr3	25502725	25510824	(1 of 1) 2.6.1.13 - Ornithine aminotransferase / Ornithine--oxo-acid transaminase	AT5G46180	(1 of 1) 2.6.1.13 - ornithine aminotransferase. / ornithine transaminase.	LOC_Os03g44150	(1 of 1) 2.6.1.13 - ornithine aminotransferase. / ornithine transaminase.	LOC_Os03g44150	Yes
	OsKitaake03g269500	Chr3	25517876	25527952	(1 of 1) PTHR11260//PTHR11260:SF16 - GLUTATHIONE S-TRANSFERASE, GST, SUPERFAMILY, GST DOMAIN CONTAINING // SUBFAMILY NOT NAMED	AT1G17170	(1 of 1) PTHR11260:SF549 - GLUTATHIONE S-TRANSFERASE U24	LOC_Os03g44170	(1 of 49) K00799 - glutathione S-transferase (GST, gst)	LOC_Os03g44170	Yes
	OsKitaake03g269700	Chr3	25528735	25533937	(1 of 3) K08334 - beclin 1 (BECN1, VPS30, ATG6)	AT3G61710	(1 of 1) K08334 - beclin 1 (BECN1, VPS30, ATG6)	LOC_Os03g44200	(1 of 3) K08334 - beclin 1 (BECN1, VPS30, ATG6)	LOC_Os03g44200	Yes
	OsKitaake03g269800	Chr3	25533418	25538414	(1 of 164) PF01535//PF13041 - PPR repeat (PPR) // PPR repeat family (PPR_2)	AT4G18520	(1 of 1) PTHR47925:SF178 - PPR_LONG DOMAIN-CONTAINING PROTEIN	LOC_Os03g44210	(1 of 41) PTHR24015:SF1672 - OS06G0506100 PROTEIN	LOC_Os03g44210	Yes
	OsKitaake03g269900	Chr3	25542902	25546565	(1 of 2) PTHR22950//PTHR22950:SF48 - AMINO ACID TRANSPORTER // PROLINE TRANSPORTER 1-RELATED	AT2G39890	(1 of 1) PTHR48017:SF148 - PROLINE TRANSPORTER 1	LOC_Os03g44230	(1 of 2) PTHR48017:SF87 - PROLINE TRANSPORTER 2	LOC_Os03g44230	Yes
	OsKitaake03g270100	Chr3	25557895	25559155	(1 of 30) PF05553 - Cotton fibre expressed protein (DUF761)	AT1G30190	(1 of 1) PTHR35997:SF6 - COTTON FIBER PROTEIN	LOC_Os03g44250	(1 of 2) PTHR35997:SF6 - COTTON FIBER PROTEIN	LOC_Os03g44250	Yes
	OsKitaake03g270400	Chr3	25587436	25590939	(1 of 55) PF01357//PF03330 - Pollen allergen (Pollen_allerg_1) // Rare lipoprotein A (RlpA)-like double-psi beta-barrel (DPBB_1)	AT2G45110	(1 of 2) PTHR31692:SF106 - EXPANSIN-B4-RELATED	LOC_Os03g44290	(1 of 14) IPR005795//IPR007112//IPR007117//IPR007118//IPR009009//IPR036749//IPR036908 - Major pollen allergen Lol pI // Expansin/pollen allergen, DPBB domain // Expansin, cellulose-binding-like domain // Expansin/Lol pI // RlpA-like double-psi beta-barrel domain // Expansin, cellulose-binding-like domain superfamily // RlpA-like domain superfamily	LOC_Os03g44290	Yes
	OsKitaake03g270500	Chr3	25595033	25598216	(1 of 2) PTHR11624:SF76 - PYRUVATE DEHYDROGENASE E1 COMPONENT SUBUNIT BETA-2, CHLOROPLASTIC-RELATED	AT2G34590	(1 of 3) K00162 - pyruvate dehydrogenase E1 component beta subunit (PDHB, pdhB)	LOC_Os03g44300	(1 of 1) PTHR11624:SF98 - PYRUVATE DEHYDROGENASE E1 COMPONENT SUBUNIT BETA-4, CHLOROPLASTIC	LOC_Os03g44300	Yes
	OsKitaake03g270600	Chr3	25598266	25603806	(1 of 2) K03680 - translation initiation factor eIF-2B subunit delta (EIF2B4)	AT5G38640	(1 of 3) K03680 - translation initiation factor eIF-2B subunit delta (EIF2B4)	LOC_Os03g44310	(1 of 1) PTHR10233:SF14 - TRANSLATION INITIATION FACTOR EIF-2B SUBUNIT DELTA	LOC_Os03g44310	Yes
	OsKitaake03g270900	Chr3	25689190	25693753	(1 of 2) K03531 - cell division protein FtsZ (ftsZ)	AT2G36250	(1 of 1) PTHR30314:SF16 - CELL DIVISION PROTEIN FTSZ HOMOLOG 2-1, CHLOROPLASTIC	LOC_Os03g44420	(1 of 1) PTHR30314:SF3 - MITOCHONDRIAL DIVISION PROTEIN FSZA	LOC_Os03g44420	Yes
	OsKitaake03g271100	Chr3	25696490	25700794	(1 of 1) PTHR10217:SF489 - CYCLIC NUCLEOTIDE-GATED ION CHANNEL 7-RELATED	AT2G23980	(1 of 1) PTHR45651:SF42 - CYCLIC NUCLEOTIDE-GATED ION CHANNEL 6-RELATED	LOC_Os03g44440	(1 of 1) PTHR45651:SF98 - OS03G0646300 PROTEIN	LOC_Os03g44440	Yes
	OsKitaake03g271300	Chr3	25726257	25734884	(1 of 1) K03010 - DNA-directed RNA polymerase II subunit RPB2 (RPB2, POLR2B)	AT4G21710	(1 of 1) K03010 - DNA-directed RNA polymerase II subunit RPB2 (RPB2, POLR2B)	LOC_Os03g44484	(1 of 1) K03010 - DNA-directed RNA polymerase II subunit RPB2 (RPB2, POLR2B)	LOC_Os03g44484	Yes
	OsKitaake03g271400	Chr3	25735095	25744409	(1 of 2) PTHR11668//PTHR11668:SF243 - SERINE/THREONINE PROTEIN PHOSPHATASE // SUBFAMILY NOT NAMED	AT2G27210	(1 of 1) PTHR46422:SF4 - SERINE_THREONINE-PROTEIN PHOSPHATASE BSL3	LOC_Os03g44500	(1 of 1) PTHR46422:SF4 - SERINE_THREONINE-PROTEIN PHOSPHATASE BSL3	LOC_Os03g44500	Yes
	OsKitaake03g271600	Chr3	25754245	25755188	(1 of 2) PF07802 - GCK domain (GCK)	AT1G14060	(1 of 5) PTHR34357:SF2 - F7A19.14 PROTEIN-RELATED	LOC_Os03g44520	(1 of 1) PTHR34357:SF5 - EXPRESSED PROTEIN	LOC_Os03g44520	Yes
	OsKitaake03g271700	Chr3	25755836	25759685	(1 of 2) K14539 - large subunit GTPase 1 (LSG1)	AT1G08410	(1 of 1) PTHR45709:SF2 - LARGE SUBUNIT GTPASE 1 HOMOLOG	LOC_Os03g44530	(1 of 1) PTHR45709:SF5 - CP-TYPE G DOMAIN-CONTAINING PROTEIN	LOC_Os03g44530	Yes
	OsKitaake03g271800	Chr3	25761833	25767761	(1 of 4) PTHR12632//PTHR12632:SF9 - TRANSCRIPTION FACTOR NF-Y ALPHA-RELATED // SUBFAMILY NOT NAMED	AT5G06510	(1 of 1) PTHR12632:SF96 - NUCLEAR TRANSCRIPTION FACTOR Y SUBUNIT A-10	LOC_Os03g44540	(1 of 1) PTHR12632:SF101 - NUCLEAR TRANSCRIPTION FACTOR Y SUBUNIT	LOC_Os03g44540	Yes
	OsKitaake03g271900	Chr3	25785711	25789651	0	AT3G44150	(1 of 1) PTHR21454:SF48 - EXPP1 PROTEIN	LOC_Os03g44560	(1 of 2) PTHR21454:SF41 - EXPP1 PROTEIN	LOC_Os03g44560	Yes
	OsKitaake03g272000	Chr3	25795263	25796803	(1 of 31) PF02485 - Core-2/I-Branching enzyme (Branch)	AT3G52060	(1 of 1) PTHR31042:SF108 - GLYCOSYLTRANSFERASE	LOC_Os03g44580	(1 of 1) PTHR31042:SF140 - CORE-2_I-BRANCHING BETA-1,6-N-ACETYLGLUCOSAMINYLTRANSFERASE FAMILY PROTEIN	LOC_Os03g44580	Yes
	OsKitaake03g272200	Chr3	25808906	25817025	(1 of 49) PF00612 - IQ calmodulin-binding motif (IQ)	AT3G22190	(1 of 1) PTHR32295:SF123 - PROTEIN IQ-DOMAIN 5	LOC_Os03g44610	(1 of 8) IPR000048//IPR027417 - IQ motif, EF-hand binding site // P-loop containing nucleoside triphosphate hydrolase	LOC_Os03g44610	Yes
	OsKitaake03g272300	Chr3	25819989	25823829	(1 of 1) PTHR24078//PTHR24078:SF237 - DNAJ HOMOLOG SUBFAMILY C MEMBER // SUBFAMILY NOT NAMED	AT3G44110	(1 of 2) K09503 - DnaJ homolog subfamily A member 2 (DNAJA2)	LOC_Os03g44620	(1 of 2) PTHR43888:SF10 - DNAJ-LIKE-2, ISOFORM A	LOC_Os03g44620	Yes
	OsKitaake03g272400	Chr3	25823010	25824546	(1 of 63) PF02298 - Plastocyanin-like domain (Cu_bind_like)	AT2G32300	(1 of 1) PTHR33021:SF559 - UCLACYANIN 1	LOC_Os03g44630	(1 of 1) PTHR33021:SF288 - OS03G0648500 PROTEIN	LOC_Os03g44630	Yes
	OsKitaake03g272500	Chr3	25828161	25829054	(1 of 5) PTHR14155//PTHR14155:SF169 - RING FINGER DOMAIN-CONTAINING // SUBFAMILY NOT NAMED	AT3G60966	(1 of 1) PTHR45676:SF170 - RING-TYPE E3 UBIQUITIN TRANSFERASE	LOC_Os03g44636	(1 of 1) PTHR14155:SF223 - RING-TYPE DOMAIN-CONTAINING PROTEIN	LOC_Os03g44636	Yes
	OsKitaake03g272550	Chr3	25829661	25830730	(1 of 5) PTHR14155//PTHR14155:SF169 - RING FINGER DOMAIN-CONTAINING // SUBFAMILY NOT NAMED	AT3G62690	(1 of 2) PTHR46539:SF29 - RING-TYPE E3 UBIQUITIN TRANSFERASE	LOC_Os03g44642	(1 of 2) PTHR45969:SF33 - RING ZINC FINGER PROTEIN-RELATED	LOC_Os03g44642	Yes
	OsKitaake03g272600	Chr3	25832039	25833523	(1 of 1) PTHR10168//PTHR10168:SF100 - GLUTAREDOXIN // SUBFAMILY NOT NAMED	AT5G01420	(1 of 1) PTHR45669:SF28 - GLUTAREDOXIN FAMILY PROTEIN	LOC_Os03g44650	(1 of 1) PTHR45669:SF16 - GLUTAREDOXIN FAMILY PROTEIN	LOC_Os03g44650	Yes
	OsKitaake03g272700	Chr3	25835175	25839143	(1 of 1) 3.1.3.91 - 7-methylguanosine nucleotidase / N(7)-methylguanylate 5'-phosphatase	AT2G38680	(1 of 1) 3.1.3.5//3.1.3.91 - 5'-nucleotidase. / 5'-nucleotidase. // 7-methylguanosine nucleotidase. / N(7)-methylguanylate 5'-phosphatase.	LOC_Os03g44660	(1 of 1) 3.1.3.5//3.1.3.91 - 5'-nucleotidase. / 5'-nucleotidase. // 7-methylguanosine nucleotidase. / N(7)-methylguanylate 5'-phosphatase.	LOC_Os03g44660	Yes
	OsKitaake03g272800	Chr3	25840174	25844378	(1 of 7) PF10358 - N-terminal C2 in EEIG1 and EHBP1 proteins (NT-C2)	AT3G11760	(1 of 1) PTHR31182:SF15 - F26K24.5 PROTEIN	LOC_Os03g44670	(1 of 1) PTHR31182:SF15 - F26K24.5 PROTEIN	LOC_Os03g44670	Yes
	OsKitaake03g272900	Chr3	25889828	25899786	(1 of 8) KOG0381 - HMG box-containing protein	AT2G26580	(1 of 1) PTHR31675:SF6 - AXIAL REGULATOR YABBY 5	LOC_Os03g44710	(1 of 1) PTHR31675:SF54 - PROTEIN YABBY 2	LOC_Os03g44710	Yes
	OsKitaake03g273100	Chr3	25912374	25914548	(1 of 16) 1.14.13.21 - Flavonoid 3'-monooxygenase / Flavonoid 3'-hydroxylase	AT5G07990	(1 of 1) K05280 - flavonoid 3'-monooxygenase (E1.14.13.21)	LOC_Os03g44740	(1 of 2) PTHR47944:SF3 - TRIMETHYLTRIDECATETRAENE SYNTHASE	LOC_Os03g44740	Yes
	OsKitaake03g273200	Chr3	25920146	25921235	0	AT3G11690	(1 of 1) PTHR33264:SF60 - (RAPE) HYPOTHETICAL PROTEIN	LOC_Os03g44750	(1 of 2) PTHR33264:SF8 - GB|AAF02136.1	LOC_Os03g44750	Yes
	OsKitaake03g273300	Chr3	25927021	25933369	0	AT5G51330	(1 of 1) PTHR46740:SF2 - PROTEIN DYAD	LOC_Os03g44760	(1 of 3) PTHR46740:SF2 - PROTEIN DYAD	LOC_Os03g44760	Yes
	OsKitaake03g273600	Chr3	25943998	25947441	(1 of 1) K14536 - ribosome assembly protein 1 (RIA1)	AT3G22980	(1 of 1) K14536 - ribosome assembly protein 1 (RIA1)	LOC_Os03g44780	(1 of 2) K14536 - ribosome assembly protein 1 (RIA1)	LOC_Os03g44780	Yes
	OsKitaake03g273900	Chr3	25968981	25971459	(1 of 1) K02435 - aspartyl-tRNA(Asn)/glutamyl-tRNA(Gln) amidotransferase subunit C (gatC, GATC)	AT4G32915	(1 of 1) K02435 - aspartyl-tRNA(Asn)/glutamyl-tRNA(Gln) amidotransferase subunit C (gatC, GATC)	LOC_Os03g44820	(1 of 1) K02435 - aspartyl-tRNA(Asn)/glutamyl-tRNA(Gln) amidotransferase subunit C (gatC, GATC)	LOC_Os03g44820	Yes
	OsKitaake03g274000	Chr3	25971758	25979299	(1 of 1) 3.4.21.105//3.4.21.108 - Rhomboid protease // HtrA2 peptidase / Serine proteinase OMI	AT3G58460	(1 of 1) PTHR11009:SF25 - RHOMBOID-LIKE PROTEIN 15	LOC_Os03g44830	(1 of 1) 3.4.21.105//3.4.21.108 - rhomboid protease. / rhomboid protease. // HtrA2 peptidase. / serine proteinase OMI.	LOC_Os03g44830	Yes
	OsKitaake03g274100	Chr3	25987966	25988385	0	0	0	LOC_Os03g44835	0	LOC_Os03g44835	Yes
	OsKitaake03g274200	Chr3	25990328	25995694	(1 of 1) PTHR12385//PTHR12385:SF50 - CTL TRANSPORTER // SUBFAMILY NOT NAMED	AT3G03700	(1 of 2) PTHR12385:SF84 - CHOLINE TRANSPORTER-LIKE PROTEIN	LOC_Os03g44840	(1 of 1) PTHR12385:SF84 - CHOLINE TRANSPORTER-LIKE PROTEIN	LOC_Os03g44840	Yes
	OsKitaake03g274300	Chr3	26021440	26039586	(1 of 49) PF07883 - Cupin domain (Cupin_2)	AT1G09560	(1 of 1) PTHR31238:SF18 - GERMIN-LIKE PROTEIN SUBFAMILY 2 MEMBER 2-RELATED	LOC_Os03g44880	(1 of 39) IPR001929//IPR006045//IPR011051//IPR013096//IPR014710 - Germin // Cupin 1 // RmlC-like cupin domain // Cupin 2, conserved barrel // RmlC-like jelly roll fold	LOC_Os03g44880	Yes
	OsKitaake03g274400	Chr3	26048113	26051803	(1 of 1) PTHR10024//PTHR10024:SF172 - SYNAPTOTAGMIN // C2 AND PLANT PHOSPHORIBOSYLTRANSFERASE DOMAIN-CONTAINING PROTEIN	AT3G03680	(1 of 1) PTHR31425:SF43 - C2 CALCIUM_LIPID-BINDING PLANT PHOSPHORIBOSYLTRANSFERASE FAMILY PROTEIN	LOC_Os03g44890	(1 of 1) PTHR31425:SF43 - C2 CALCIUM_LIPID-BINDING PLANT PHOSPHORIBOSYLTRANSFERASE FAMILY PROTEIN	LOC_Os03g44890	Yes
	OsKitaake03g274600	Chr3	26055994	26067405	(1 of 1) K12580 - CCR4-NOT transcription complex subunit 3 (CNOT3, NOT3)	AT5G18230	(1 of 1) K12580 - CCR4-NOT transcription complex subunit 3 (CNOT3, NOT3)	LOC_Os03g44900	(1 of 1) K12580 - CCR4-NOT transcription complex subunit 3 (CNOT3, NOT3)	LOC_Os03g44900	Yes
	OsKitaake03g274700	Chr3	26079051	26080585	(1 of 349) PF00646 - F-box domain (F-box)	AT1G11270	(1 of 14) PTHR31672:SF5 - F-BOX DOMAIN-CONTAINING PROTEIN	LOC_Os03g44920	(1 of 4) PTHR34591:SF48 - OS03G0653100 PROTEIN	LOC_Os03g44920	Yes
	OsKitaake03g274800	Chr3	26099787	26103610	(1 of 69) PF14368 - Probable lipid transfer (LTP_2)	0	0	LOC_Os03g44950	(1 of 64) PF14368 - Probable lipid transfer (LTP_2)	LOC_Os03g44950	Yes
	OsKitaake03g275200	Chr3	26376988	26382459	(1 of 23) 3.2.2.22 - rRNA N-glycosylase / rRNA N-glycosidase	0	0	LOC_Os03g45120	(1 of 4) PTHR33453:SF40 - RRNA N-GLYCOSYLASE	LOC_Os03g45120	Yes
	OsKitaake03g275400	Chr3	26401461	26402430	0	0	0	LOC_Os03g45150	0	LOC_Os03g45150	Yes
	OsKitaake03g275600	Chr3	26411024	26416811	(1 of 1) PTHR11785//PTHR11785:SF411 - AMINO ACID TRANSPORTER // CATIONIC AMINO ACID TRANSPORTER 2, VACUOLAR-RELATED	AT1G58030	(1 of 1) PTHR43243:SF4 - LD37241P	LOC_Os03g45170	(1 of 1) PTHR43243:SF75 - AMINO ACID PERMEASE FAMILY PROTEIN, EXPRESSED	LOC_Os03g45170	Yes
	OsKitaake03g275700	Chr3	26418834	26424203	(1 of 2) PTHR31587:SF3 - F1K23.6	AT1G28760	(1 of 1) PTHR31587:SF3 - F1K23.6	LOC_Os03g45180	(1 of 2) PTHR31587:SF3 - F1K23.6	LOC_Os03g45180	Yes
	OsKitaake03g275900	Chr3	26427052	26432160	(1 of 1) PTHR24314:SF6 - CHLOROPHYLL(IDE) B REDUCTASE NOL, CHLOROPLASTIC	AT5G04900	(1 of 2) 1.1.1.294 - chlorophyll(ide) b reductase. / chlorophyll b reductase.	LOC_Os03g45194	(1 of 1) PTHR24314:SF15 - CHLOROPHYLL(IDE) B REDUCTASE NOL, CHLOROPLASTIC	LOC_Os03g45194	Yes
	OsKitaake03g276000	Chr3	26433262	26437868	(1 of 13) 1.13.11.19 - Cysteamine dioxygenase / Persulfurase	AT1G18490	(1 of 1) PTHR22966:SF29 - PLANT CYSTEINE OXIDASE 3	LOC_Os03g45210	(1 of 1) PTHR22966:SF70 - CYSTEINE DIOXYGENASE	LOC_Os03g45210	Yes
	OsKitaake03g276400	Chr3	26471032	26471955	0	AT1G54410	(1 of 1) PTHR34941:SF5 - DEHYDRIN HIRD11	LOC_Os03g45280	0	LOC_Os03g45280	Yes
	OsKitaake03g276500	Chr3	26477751	26479421	(1 of 1) PTHR24198//PTHR24198:SF85 - ANKYRIN REPEAT AND PROTEIN KINASE DOMAIN-CONTAINING PROTEIN // IKB-1	AT5G14230	(1 of 1) PTHR24123:SF139 - ANKYRIN	LOC_Os03g45290	(1 of 1) PTHR24178:SF41 - MSP DOMAIN-CONTAINING PROTEIN	LOC_Os03g45290	Yes
	OsKitaake03g276600	Chr3	26483780	26490223	(1 of 1) PTHR31669:SF54 - PROTEIN FAR1-RELATED SEQUENCE 5	AT4G38180	(1 of 1) PTHR31669:SF179 - PROTEIN FAR1-RELATED SEQUENCE 5	LOC_Os03g45300	(1 of 1) PTHR31669:SF225 - OS03G0655600 PROTEIN	LOC_Os03g45300	Yes
	OsKitaake03g276700	Chr3	26493123	26497764	(1 of 1) 1.1.1.85 - 3-isopropylmalate dehydrogenase / IMDH	AT1G80560	(1 of 1) PTHR42979:SF1 - 3-ISOPROPYLMALATE DEHYDROGENASE	LOC_Os03g45320	(1 of 1) 1.1.1.85 - 3-isopropylmalate dehydrogenase. / IMDH.	LOC_Os03g45320	Yes
	OsKitaake03g277100	Chr3	26577470	26579896	(1 of 1) PTHR12266//PTHR12266:SF2 - NA+/CA2+ K+ INDEPENDENT EXCHANGER // CATION/CALCIUM EXCHANGER 1	AT5G17860	(1 of 1) PTHR12266:SF24 - CATION_CALCIUM EXCHANGER 1	LOC_Os03g45370	(1 of 1) PTHR12266:SF13 - PUTATIVE, EXPRESSED-RELATED	LOC_Os03g45370	Yes
	OsKitaake03g277200	Chr3	26587256	26590696	(1 of 71) 3.2.1.39 - Glucan endo-1,3-beta-D-glucosidase / Laminarinase	AT2G19440	(1 of 2) PTHR32227:SF95 - GLUCAN ENDO-1,3-BETA-GLUCOSIDASE 8-RELATED	LOC_Os03g45390	(1 of 1) PTHR32227:SF95 - GLUCAN ENDO-1,3-BETA-GLUCOSIDASE 8-RELATED	LOC_Os03g45390	Yes
	OsKitaake03g277300	Chr3	26590697	26594825	(1 of 1) PTHR11078 - N UTILIZATION SUBSTANCE PROTEIN B-RELATED	AT4G26370	(1 of 1) PTHR11078:SF3 - ANTITERMINATION NUSB DOMAIN-CONTAINING PROTEIN	LOC_Os03g45400	(1 of 1) PTHR11078:SF3 - ANTITERMINATION NUSB DOMAIN-CONTAINING PROTEIN	LOC_Os03g45400	Yes
	OsKitaake03g277400	Chr3	26598458	26602942	(1 of 3) K03120 - transcription initiation factor TFIID TATA-box-binding protein (TBP, tbp)	AT1G55520	(1 of 1) PTHR10126:SF72 - TATA-BOX-BINDING PROTEIN 2	LOC_Os03g45410	(1 of 2) K03120 - transcription initiation factor TFIID TATA-box-binding protein (TBP, tbp)	LOC_Os03g45410	Yes
	OsKitaake03g277500	Chr3	26602943	26606158	(1 of 1) PTHR22849//PTHR22849:SF31 - WDSAM1 PROTEIN // SUBFAMILY NOT NAMED	AT1G20780	(1 of 1) PTHR45958:SF13 - U-BOX DOMAIN-CONTAINING PROTEIN 44	LOC_Os03g45420	(1 of 1) PTHR45958:SF3 - U-BOX DOMAIN-CONTAINING PROTEIN 24	LOC_Os03g45420	Yes
	OsKitaake03g277600	Chr3	26613932	26616029	(1 of 1) PTHR31221//PTHR31221:SF16 - FAMILY NOT NAMED // WRKY TRANSCRIPTION FACTOR 62-RELATED	AT1G29860	(1 of 1) PTHR31221:SF159 - WRKY TRANSCRIPTION FACTOR 71	LOC_Os03g45450	(1 of 1) PTHR31221:SF261 - OS03G0657400 PROTEIN	LOC_Os03g45450	Yes
	OsKitaake03g179600	Chr3	26848782	26849558	(1 of 2) PTHR19370//PTHR19370:SF127 - NADH-CYTOCHROME B5 REDUCTASE // SUBFAMILY NOT NAMED	AT4G14890	(1 of 1) PTHR43112:SF9 - FERREDOXIN C 1, CHLOROPLASTIC	LOC_Os03g45710	(1 of 1) PTHR43112:SF9 - FERREDOXIN C 1, CHLOROPLASTIC	LOC_Os03g45710	Yes
	OsKitaake03g179700	Chr3	26849695	26852854	(1 of 1) PTHR10374//PTHR10374:SF11 - LACTOYLGLUTATHIONE LYASE GLYOXALASE I // SUBFAMILY NOT NAMED	AT2G32090	(1 of 1) PTHR47802:SF1 - GLYOXALASE FAMILY PROTEIN, EXPRESSED	LOC_Os03g45720	(1 of 1) PTHR47802:SF1 - GLYOXALASE FAMILY PROTEIN, EXPRESSED	LOC_Os03g45720	Yes
	OsKitaake03g179800	Chr3	26853275	26858889	(1 of 3) K10624 - E3 ubiquitin-protein ligase RBBP6 [EC:6.3.2.19] (RBBP6)	AT5G47430	(1 of 1) PTHR15439:SF13 - E3 UBIQUITIN LIGASE PQT3-LIKE	LOC_Os03g45730	(1 of 3) K10624 - E3 ubiquitin-protein ligase RBBP6 [EC:6.3.2.19] (RBBP6)	LOC_Os03g45730	Yes
	OsKitaake03g180000	Chr3	26894208	26895977	(1 of 24) 2.3.1.196 - Benzyl alcohol O-benzoyltransferase	AT5G17540	(1 of 1) PTHR31642:SF9 - (Z)-3-HEXEN-1-OL ACETYLTRANSFERASE	LOC_Os03g45740	(1 of 29) 2.3.1.196 - benzyl alcohol O-benzoyltransferase. / benzyl alcohol O-benzoyltransferase.	LOC_Os03g45740	Yes
	OsKitaake03g180100	Chr3	26905407	26908225	(1 of 1) PTHR31301//PTHR31301:SF7 - FAMILY NOT NAMED // LOB DOMAIN-CONTAINING PROTEIN 3	AT1G31320	(1 of 2) PTHR31301:SF167 - LOB DOMAIN-CONTAINING PROTEIN 26-RELATED	LOC_Os03g45750	(1 of 1) PTHR31301:SF194 - LOB DOMAIN-CONTAINING PROTEIN	LOC_Os03g45750	Yes
	OsKitaake03g180200	Chr3	26908386	26911527	0	AT1G16520	(1 of 1) PTHR47383:SF8 - OS01G0768300 PROTEIN	LOC_Os03g45760	(1 of 59) IPR030184 - WAT1-related protein	LOC_Os03g45760	Yes
	OsKitaake03g180300	Chr3	26912798	26921358	(1 of 1) PTHR21650//PTHR21650:SF4 - MEMBRALIN/KINETOCHORE PROTEIN NUF2 // MEMBRALIN	AT1G60995	(1 of 1) PTHR21650:SF4 - MEMBRALIN	LOC_Os03g45770	(1 of 1) PTHR21650:SF4 - MEMBRALIN	LOC_Os03g45770	Yes
	OsKitaake03g180400	Chr3	26921734	26923240	0	0	0	LOC_Os03g45779	0	LOC_Os03g45779	Yes
	OsKitaake03g180600	Chr3	26928381	26928737	(1 of 26) K14488 - SAUR family protein (SAUR)	AT1G56150	(1 of 2) PTHR31374:SF198 - AUXIN-RESPONSIVE PROTEIN SAUR71-RELATED	LOC_Os03g45800	(1 of 26) K14488 - SAUR family protein (SAUR)	LOC_Os03g45800	Yes
	OsKitaake03g277900	Chr3	26959564	26959884	(1 of 58) PF02519 - Auxin responsive protein (Auxin_inducible)	AT1G16510	(1 of 1) PTHR31374:SF254 - AUXIN-RESPONSIVE PROTEIN SAUR41	LOC_Os03g45830	(1 of 4) PTHR31374:SF261 - OS01G0768333 PROTEIN	LOC_Os03g45830	Yes
	OsKitaake03g278000	Chr3	26968729	26969276	(1 of 58) PF02519 - Auxin responsive protein (Auxin_inducible)	AT3G12830	(1 of 2) PTHR31374:SF198 - AUXIN-RESPONSIVE PROTEIN SAUR71-RELATED	LOC_Os03g45850	(1 of 4) PTHR31374:SF261 - OS01G0768333 PROTEIN	LOC_Os03g45850	Yes
	OsKitaake03g278100	Chr3	26974259	26974829	(1 of 58) PF02519 - Auxin responsive protein (Auxin_inducible)	AT1G56150	(1 of 2) PTHR31374:SF198 - AUXIN-RESPONSIVE PROTEIN SAUR71-RELATED	LOC_Os03g45860	(1 of 4) PTHR31374:SF261 - OS01G0768333 PROTEIN	LOC_Os03g45860	Yes
	OsKitaake03g278200	Chr3	26983650	26985734	0	AT1G16500	(1 of 1) PTHR33177:SF64 - F3O9.30	LOC_Os03g45870	(1 of 1) PTHR33177:SF70 - OS03G0660700 PROTEIN	LOC_Os03g45870	Yes
	OsKitaake03g278400	Chr3	27019871	27024096	(1 of 1) PTHR11588//PTHR11588:SF134 - TUBULIN // SUBFAMILY NOT NAMED	AT5G62690	(1 of 2) PTHR11588:SF487 - TUBULIN BETA-2 CHAIN	LOC_Os03g45920	(1 of 1) PTHR11588:SF116 - TUBULIN BETA-5 CHAIN	LOC_Os03g45920	Yes
	OsKitaake03g278600	Chr3	27040391	27042196	(1 of 2) PTHR36381:SF1 - ETHYLENE-REGULATED NUCLEAR PROTEIN ERT2-LIKE PROTEIN-RELATED	AT4G20880	(1 of 1) PTHR36381:SF1 - ETHYLENE-REGULATED NUCLEAR PROTEIN ERT2-LIKE PROTEIN-RELATED	LOC_Os03g45930	(1 of 1) PTHR36381:SF1 - ETHYLENE-REGULATED NUCLEAR PROTEIN ERT2-LIKE PROTEIN-RELATED	LOC_Os03g45930	Yes
	OsKitaake03g278700	Chr3	27052771	27054100	(1 of 34) PF00314 - Thaumatin family (Thaumatin)	AT4G11650	(1 of 1) PTHR31048:SF196 - OSMOTIN-LIKE PROTEIN OSM34	LOC_Os03g45960	(1 of 2) PTHR31048:SF47 - PROTEIN P21	LOC_Os03g45960	Yes
	OsKitaake03g278800	Chr3	27058915	27070695	(1 of 3) PTHR22939//PTHR22939:SF102 - SERINE PROTEASE FAMILY S1C HTRA-RELATED // SUBFAMILY NOT NAMED	0	0	LOC_Os03g45970	(1 of 12) PTHR47389:SF5 - OS09G0436700 PROTEIN	LOC_Os03g45970	Yes
	OsKitaake03g278900	Chr3	27072651	27075486	(1 of 46) PF13365 - Trypsin-like peptidase domain (Trypsin_2)	0	0	LOC_Os03g45980	(1 of 4) 3.4.21.108 - HtrA2 peptidase. / serine proteinase OMI.	LOC_Os03g45980	Yes
	OsKitaake03g279100	Chr3	27099214	27103544	(1 of 3) PTHR22939//PTHR22939:SF102 - SERINE PROTEASE FAMILY S1C HTRA-RELATED // SUBFAMILY NOT NAMED	AT5G27660	(1 of 1) PTHR22939:SF125 - PROTEASE DO-LIKE 14-RELATED	LOC_Os03g46040	(1 of 1) PF00595//PF13365 - PDZ domain (PDZ) // Trypsin-like peptidase domain (Trypsin_2)	LOC_Os03g46040	Yes
	OsKitaake03g279400	Chr3	27113176	27114380	(1 of 34) PF00314 - Thaumatin family (Thaumatin)	AT4G11650	(1 of 1) PTHR31048:SF196 - OSMOTIN-LIKE PROTEIN OSM34	LOC_Os03g46060	(1 of 1) PTHR31048:SF124 - OS03G0663400 PROTEIN	LOC_Os03g46060	Yes
	OsKitaake03g279500	Chr3	27114722	27115875	(1 of 34) PF00314 - Thaumatin family (Thaumatin)	AT4G11650	(1 of 1) PTHR31048:SF196 - OSMOTIN-LIKE PROTEIN OSM34	LOC_Os03g46070	(1 of 2) PTHR31048:SF47 - PROTEIN P21	LOC_Os03g46070	Yes
	OsKitaake03g279700	Chr3	27151035	27153468	(1 of 28) PF00190 - Cupin (Cupin_1)	AT3G22640	(1 of 1) PTHR31189:SF41 - VICILIN C72	LOC_Os03g46100	(1 of 1) PTHR31189:SF82 - 63 KDA GLOBULIN-LIKE PROTEIN	LOC_Os03g46100	Yes
	OsKitaake03g280066	Chr3	27176570	27177530	(1 of 69) PF14368 - Probable lipid transfer (LTP_2)	AT2G48130	(1 of 3) PTHR33044:SF256 - BIFUNCTIONAL INHIBITOR_LIPID-TRANSFER PROTEIN_SEED STORAGE 2S ALBUMIN SUPERFAMILY PROTEIN-RELATED	LOC_Os03g46150	(1 of 1) PTHR33044:SF258 - OS03G0664400 PROTEIN	LOC_Os03g46150	Yes
	OsKitaake03g280600	Chr3	27233710	27236235	(1 of 30) PF04570 - zinc-finger of the FCS-type, C2-C2 (zf-FLZ)	AT3G22550	(1 of 1) PTHR46443:SF3 - FCS-LIKE ZINC FINGER 8	LOC_Os03g46260	(1 of 1) PTHR46443:SF3 - FCS-LIKE ZINC FINGER 8	LOC_Os03g46260	Yes
	OsKitaake03g280800	Chr3	27270541	27271767	(1 of 18) PF07911 - Protein of unknown function (DUF1677) (DUF1677)	AT3G22540	(1 of 9) PF07911 - Protein of unknown function (DUF1677) (DUF1677)	LOC_Os03g46300	(1 of 16) PF07911 - Protein of unknown function (DUF1677) (DUF1677)	LOC_Os03g46300	Yes
	OsKitaake03g281000	Chr3	27281833	27289137	(1 of 1) PTHR10663//PTHR10663:SF131 - GUANYL-NUCLEOTIDE EXCHANGE FACTOR // SUBFAMILY NOT NAMED	AT1G13980	(1 of 1) PTHR10663:SF388 - GOLGI-SPECIFIC BREFELDIN A-RESISTANCE GUANINE NUCLEOTIDE EXCHANGE FACTOR 1	LOC_Os03g46330	(1 of 3) K18443 - golgi-specific brefeldin A-resistance guanine nucleotide exchange factor 1 (GBF1)	LOC_Os03g46330	Yes
	OsKitaake03g281100	Chr3	27286660	27292513	(1 of 2) PTHR24356//PTHR24356:SF215 - SERINE/THREONINE-PROTEIN KINASE // SUBFAMILY NOT NAMED	AT2G30880	(1 of 1) PTHR22902:SF49 - OS03G0666200 PROTEIN	LOC_Os03g46340	(1 of 1) PTHR22902:SF49 - OS03G0666200 PROTEIN	LOC_Os03g46340	Yes
	OsKitaake03g281200	Chr3	27297598	27299189	(1 of 1) PTHR33492:SF2 - HOMEODOMAIN-LIKE SUPERFAMILY PROTEIN-RELATED	AT2G35640	(1 of 2) PTHR33492:SF12 - HOMEODOMAIN-LIKE SUPERFAMILY PROTEIN-RELATED	LOC_Os03g46350	(1 of 1) PTHR33492:SF12 - HOMEODOMAIN-LIKE SUPERFAMILY PROTEIN-RELATED	LOC_Os03g46350	Yes
	OsKitaake03g281300	Chr3	27315074	27321622	(1 of 3) PTHR24073//PTHR24073:SF570 - FAMILY NOT NAMED // RAS-RELATED PROTEIN RABF2A-RELATED	AT4G19640	(1 of 2) K07889 - Ras-related protein Rab-5C (RAB5C)	LOC_Os03g46390	(1 of 3) PTHR47978:SF47 - RAB FAMILY GTPASE	LOC_Os03g46390	Yes
	OsKitaake03g281400	Chr3	27318030	27320307	(1 of 1) PTHR11926//PTHR11926:SF281 - GLUCOSYL/GLUCURONOSYL TRANSFERASES // SUBFAMILY NOT NAMED	AT3G53160	(1 of 1) PTHR48047:SF244 - UDP-GLYCOSYLTRANSFERASE 73C7	LOC_Os03g46400	(1 of 3) PTHR48047:SF28 - F11M15.8 PROTEIN	LOC_Os03g46400	Yes
	OsKitaake03g281500	Chr3	27321636	27325354	(1 of 1) PTHR13439//PTHR13439:SF17 - CT120 PROTEIN // SUBFAMILY NOT NAMED	AT1G31300	(1 of 1) PTHR13439:SF74 - TLC DOMAIN-CONTAINING PROTEIN	LOC_Os03g46410	(1 of 1) PTHR13439:SF62 - EXPRESSED PROTEIN	LOC_Os03g46410	Yes
	OsKitaake03g281900	Chr3	27339007	27340156	(1 of 13) PTHR11260//PTHR11260:SF248 - GLUTATHIONE S-TRANSFERASE, GST, SUPERFAMILY, GST DOMAIN CONTAINING // SUBFAMILY NOT NAMED	AT3G47680	(1 of 2) PTHR45023:SF4 - OS07G0575233 PROTEIN	LOC_Os03g46430	(1 of 17) PTHR45125:SF3 - F21J9.4-RELATED	LOC_Os03g46430	Yes
	OsKitaake03g282000	Chr3	27342109	27348299	(1 of 6) K14508 - regulatory protein NPR1 (NPR1)	AT5G45110	(1 of 1) PTHR46475:SF2 - REGULATORY PROTEIN NPR3	LOC_Os03g46440	(1 of 1) PTHR46475:SF4 - BTB_POZ DOMAIN AND ANKYRIN REPEAT-CONTAINING PROTEIN NPR3	LOC_Os03g46440	Yes
	OsKitaake03g282200	Chr3	27363907	27368764	(1 of 2) PTHR31476:SF11 - UBIQUITIN CARBOXYL-TERMINAL HYDROLASE FAMILY PROTEIN	AT1G79120	(1 of 1) PTHR31476:SF11 - UBIQUITIN CARBOXYL-TERMINAL HYDROLASE FAMILY PROTEIN	LOC_Os03g46460	(1 of 2) PTHR31476:SF11 - UBIQUITIN CARBOXYL-TERMINAL HYDROLASE FAMILY PROTEIN	LOC_Os03g46460	Yes
	OsKitaake03g282300	Chr3	27367030	27372955	(1 of 2) PTHR11040//PTHR11040:SF78 - ZINC/IRON TRANSPORTER // SUBFAMILY NOT NAMED	AT1G31260	(1 of 1) PTHR11040:SF48 - ZINC TRANSPORTER 10-RELATED	LOC_Os03g46470	(1 of 1) PTHR11040:SF48 - ZINC TRANSPORTER 10-RELATED	LOC_Os03g46470	Yes
	OsKitaake03g282400	Chr3	27374073	27379496	(1 of 1) K14295 - nuclear pore complex protein Nup50 (NUP50, NPAP60)	AT4G11790	(1 of 1) PTHR23138:SF141 - NUCLEAR PORE COMPLEX PROTEIN NUP50	LOC_Os03g46480	(1 of 1) K14295 - nuclear pore complex protein Nup50 (NUP50, NPAP60)	LOC_Os03g46480	Yes
	OsKitaake03g282500	Chr3	27389425	27393767	(1 of 2) K02971 - small subunit ribosomal protein S21e (RP-S21e, RPS21)	AT5G27700	(1 of 2) K02971 - small subunit ribosomal protein S21e (RP-S21e, RPS21)	LOC_Os03g46490	(1 of 2) K02971 - small subunit ribosomal protein S21e (RP-S21e, RPS21)	LOC_Os03g46490	Yes
	OsKitaake03g282700	Chr3	27394713	27396320	(1 of 349) PF00646 - F-box domain (F-box)	0	0	LOC_Os03g46500	(1 of 5) PTHR34591:SF13 - F-BOX DOMAIN CONTAINING PROTEIN, EXPRESSED	LOC_Os03g46500	Yes
	OsKitaake03g282900	Chr3	27406900	27408413	(1 of 349) PF00646 - F-box domain (F-box)	AT3G16210	(1 of 1) PTHR47993:SF211 - OS03G0366350 PROTEIN	LOC_Os03g46530	(1 of 5) PTHR34591:SF13 - F-BOX DOMAIN CONTAINING PROTEIN, EXPRESSED	LOC_Os03g46530	Yes
	OsKitaake03g283000	Chr3	27418461	27422942	(1 of 14) PTHR23155//PTHR23155:SF537 - LEUCINE-RICH REPEAT-CONTAINING PROTEIN // SUBFAMILY NOT NAMED	AT3G46530	(1 of 3) PTHR23155:SF1193 - DISEASE RESISTANCE PROTEIN RPP13-RELATED	LOC_Os03g46550	(1 of 1) IPR001611//IPR002182//IPR003593//IPR027417//IPR032675//IPR036388//IPR041118//IPR042197 - Leucine-rich repeat // NB-ARC // AAA+ ATPase domain // P-loop containing nucleoside triphosphate hydrolase // Leucine-rich repeat domain superfamily // Winged helix-like DNA-binding domain superfamily // Disease resistance, N-terminal // Apoptotic protease-activating factors, helical domain	LOC_Os03g46550	Yes
	OsKitaake03g283100	Chr3	27425376	27429659	(1 of 2) PTHR31476:SF11 - UBIQUITIN CARBOXYL-TERMINAL HYDROLASE FAMILY PROTEIN	AT1G79120	(1 of 1) PTHR31476:SF11 - UBIQUITIN CARBOXYL-TERMINAL HYDROLASE FAMILY PROTEIN	LOC_Os03g46560	(1 of 2) PTHR31476:SF11 - UBIQUITIN CARBOXYL-TERMINAL HYDROLASE FAMILY PROTEIN	LOC_Os03g46560	Yes
	OsKitaake03g283500	Chr3	27461710	27466457	(1 of 2) K14777 - ATP-dependent RNA helicase DDX47/RRP3 [EC:3.6.4.13] (DDX47, RRP3)	AT5G60990	(1 of 1) K14777 - ATP-dependent RNA helicase DDX47/RRP3 [EC:3.6.4.13] (DDX47, RRP3)	LOC_Os03g46610	(1 of 2) K14777 - ATP-dependent RNA helicase DDX47/RRP3 [EC:3.6.4.13] (DDX47, RRP3)	LOC_Os03g46610	Yes
	OsKitaake03g283600	Chr3	27477255	27478491	(1 of 1) 3.6.1.23 - dUTP diphosphatase / dUTPase	AT3G46940	(1 of 1) 3.6.1.23 - dUTP diphosphatase. / dUTP pyrophosphatase.	LOC_Os03g46640	(1 of 1) 3.6.1.23 - dUTP diphosphatase. / dUTP pyrophosphatase.	LOC_Os03g46640	Yes
	OsKitaake03g283700	Chr3	27479506	27487582	(1 of 1) K04536 - guanine nucleotide-binding protein G(I)/G(S)/G(T) subunit beta-1 (GNB1)	AT4G34460	(1 of 1) K04536 - guanine nucleotide-binding protein G(I)/G(S)/G(T) subunit beta-1 (GNB1)	LOC_Os03g46650	(1 of 1) K04536 - guanine nucleotide-binding protein G(I)/G(S)/G(T) subunit beta-1 (GNB1)	LOC_Os03g46650	Yes
	OsKitaake03g283800	Chr3	27488699	27491713	(1 of 1) PTHR32227:SF16 - GLUCAN ENDO-1,3-BETA-GLUCOSIDASE 7-RELATED	AT4G34480	(1 of 1) PTHR32227:SF475 - GLUCAN ENDO-1,3-BETA-GLUCOSIDASE 7	LOC_Os03g46660	(1 of 1) PTHR32227:SF475 - GLUCAN ENDO-1,3-BETA-GLUCOSIDASE 7	LOC_Os03g46660	Yes
	OsKitaake03g284200	Chr3	27518799	27524293	(1 of 1) PTHR22835//PTHR22835:SF225 - ZINC FINGER FYVE DOMAIN CONTAINING PROTEIN // SUBFAMILY NOT NAMED	AT1G61690	(1 of 1) PTHR47553:SF1 - FYVE-TYPE DOMAIN-CONTAINING PROTEIN	LOC_Os03g46710	(1 of 1) PTHR47553:SF1 - FYVE-TYPE DOMAIN-CONTAINING PROTEIN	LOC_Os03g46710	Yes
	OsKitaake03g284300	Chr3	27526112	27527600	0	0	0	LOC_Os03g46720	(1 of 3) PTHR34591:SF29 - OS03G0669900 PROTEIN	LOC_Os03g46720	Yes
	OsKitaake03g285000	Chr3	27561906	27562820	0	0	0	LOC_Os03g46820	0	LOC_Os03g46820	Yes
	OsKitaake03g285200	Chr3	27590901	27595811	(1 of 1) PTHR12565//PTHR12565:SF110 - STEROL REGULATORY ELEMENT-BINDING PROTEIN // SUBFAMILY NOT NAMED	AT4G37850	(1 of 1) PTHR45959:SF71 - TRANSCRIPTION FACTOR BHLH25	LOC_Os03g46860	(1 of 1) PTHR45959:SF60 - BHLH TRANSCRIPTION FACTOR	LOC_Os03g46860	Yes
	OsKitaake03g285400	Chr3	27612221	27616489	(1 of 1) PTHR11817//PTHR11817:SF21 - PYRUVATE KINASE // SUBFAMILY NOT NAMED	AT3G22960	(1 of 1) PTHR11817:SF14 - PLASTIDIAL PYRUVATE KINASE 1, CHLOROPLASTIC	LOC_Os03g46910	(1 of 10) 2.7.1.40 - pyruvate kinase. / phosphoenol transphosphorylase.	LOC_Os03g46910	Yes
	OsKitaake02g352666	Chr2	33976871	33979764	(1 of 1) PTHR31490:SF1 - F19C14.2 PROTEIN-RELATED	AT1G58370	(1 of 1) PTHR31490:SF1 - F19C14.2 PROTEIN-RELATED	LOC_Os03g47010	(1 of 1) PTHR31490:SF87 - PUTATIVE, EXPRESSED-RELATED	LOC_Os03g47010	Yes
	OsKitaake03g286200	Chr3	27695274	27695906	0	0	0	LOC_Os03g47034	(1 of 1) PTHR34724:SF4 - EXPRESSED PROTEIN	LOC_Os03g47034	Yes
	OsKitaake03g286300	Chr3	27698245	27703417	(1 of 3) PTHR11850//PTHR11850:SF106 - HOMEOBOX PROTEIN TRANSCRIPTION FACTORS // SUBFAMILY NOT NAMED	AT4G08150	(1 of 7) PF03789//PF03790//PF03791//PF05920 - ELK domain (ELK) // KNOX1 domain (KNOX1) // KNOX2 domain (KNOX2) // Homeobox KN domain (Homeobox_KN)	LOC_Os03g47042	(1 of 2) PTHR48268:SF2 - PROTEIN KNATM	LOC_Os03g47042	Yes
	OsKitaake03g286800	Chr3	27744648	27751056	(1 of 1) PTHR12064//PTHR12064:SF30 - ANCIENT CONSERVED DOMAIN PROTEIN-RELATED // SUBFAMILY NOT NAMED	AT2G14520	(1 of 1) PTHR12064:SF59 - UNEXTENDED PROTEIN	LOC_Os03g47120	(1 of 1) PTHR12064:SF59 - UNEXTENDED PROTEIN	LOC_Os03g47120	Yes
	OsKitaake03g286900	Chr3	27772254	27775402	(1 of 12) PF08879//PF08880 - WRC (WRC) // QLQ (QLQ)	AT4G37740	(1 of 1) PTHR31602:SF118 - GROWTH-REGULATING FACTOR 2	LOC_Os03g47140	(1 of 1) PTHR31602:SF92 - GROWTH-REGULATING FACTOR 9	LOC_Os03g47140	Yes
	OsKitaake03g288600	Chr3	27902293	27903835	(1 of 349) PF00646 - F-box domain (F-box)	AT5G52610	(1 of 9) PTHR31111:SF67 - F-BOX DOMAIN-CONTAINING PROTEIN	LOC_Os03g47420	(1 of 163) PF12937 - F-box-like (F-box-like)	LOC_Os03g47420	Yes
	OsKitaake03g289900	Chr3	28009480	28017950	(1 of 3) PTHR24067//PTHR24067:SF151 - UBIQUITIN-CONJUGATING ENZYME E2 // SUBFAMILY NOT NAMED	AT3G15355	(1 of 5) K10581 - ubiquitin-conjugating enzyme E2 O (UBE2O)	LOC_Os03g47580	(1 of 3) PTHR46116:SF17 - UBIQUITIN-CONJUGATING ENZYME E2 25-RELATED	LOC_Os03g47580	Yes
	OsKitaake03g290100	Chr3	28045354	28052506	(1 of 1) 4.1.99.17 - Phosphomethylpyrimidine synthase	AT2G29630	(1 of 1) 4.1.99.17 - phosphomethylpyrimidine synthase. / phosphomethylpyrimidine synthase.	LOC_Os03g47610	(1 of 1) 4.1.99.17 - phosphomethylpyrimidine synthase. / phosphomethylpyrimidine synthase.	LOC_Os03g47610	Yes
	OsKitaake03g290300	Chr3	28056106	28063834	(1 of 3) PTHR22904//PTHR22904:SF326 - TPR REPEAT CONTAINING PROTEIN // SUBFAMILY NOT NAMED	AT3G04710	(1 of 1) PTHR46224:SF6 - IQ MOTIF AND ANKYRIN REPEAT DOMAIN-CONTAINING PROTEIN 1	LOC_Os03g47620	(1 of 3) PTHR46224:SF19 - OS03G0680200 PROTEIN	LOC_Os03g47620	Yes
	OsKitaake03g290600	Chr3	28081626	28088991	(1 of 2) PTHR22904//PTHR22904:SF354 - TPR REPEAT CONTAINING PROTEIN // SUBFAMILY NOT NAMED	AT3G04710	(1 of 1) PTHR46224:SF6 - IQ MOTIF AND ANKYRIN REPEAT DOMAIN-CONTAINING PROTEIN 1	LOC_Os03g47650	(1 of 3) PTHR46224:SF19 - OS03G0680200 PROTEIN	LOC_Os03g47650	Yes
	OsKitaake03g290800	Chr3	28103903	28114319	(1 of 7) PTHR22904//PTHR22904:SF361 - TPR REPEAT CONTAINING PROTEIN // SUBFAMILY NOT NAMED	AT3G04710	(1 of 1) PTHR46224:SF6 - IQ MOTIF AND ANKYRIN REPEAT DOMAIN-CONTAINING PROTEIN 1	LOC_Os03g47686	(1 of 2) PTHR46224:SF12 - OS03G0680400 PROTEIN	LOC_Os03g47686	Yes
	OsKitaake03g290900	Chr3	28114938	28116003	(1 of 1) PTHR24161//PTHR24161:SF17 - FAMILY NOT NAMED // PALMITOYLTRANSFERASE	AT5G20350	(1 of 1) PTHR24161:SF17 - PALMITOYLTRANSFERASE	LOC_Os03g47693	(1 of 2) PTHR46224:SF36 - OS03G0680600 PROTEIN	LOC_Os03g47693	Yes
	OsKitaake03g291100	Chr3	28137402	28143365	(1 of 1) PF07719//PF12796//PF13414//PF13857 - Tetratricopeptide repeat (TPR_2) // Ankyrin repeats (3 copies) (Ank_2) // TPR repeat (TPR_11) // Ankyrin repeats (many copies) (Ank_5)	AT3G04710	(1 of 1) PTHR46224:SF6 - IQ MOTIF AND ANKYRIN REPEAT DOMAIN-CONTAINING PROTEIN 1	LOC_Os03g47720	(1 of 2) PTHR46224:SF36 - OS03G0680600 PROTEIN	LOC_Os03g47720	Yes
	OsKitaake03g291200	Chr3	28144261	28147288	(1 of 1) PTHR11850//PTHR11850:SF128 - HOMEOBOX PROTEIN TRANSCRIPTION FACTORS // SUBFAMILY NOT NAMED	AT1G75430	(1 of 1) PTHR11850:SF259 - BEL1-LIKE HOMEODOMAIN PROTEIN 11	LOC_Os03g47730	(1 of 1) PTHR11850:SF259 - BEL1-LIKE HOMEODOMAIN PROTEIN 11	LOC_Os03g47730	Yes
	OsKitaake03g291500	Chr3	28204730	28209847	(1 of 2) K10688 - ubiquitin-conjugating enzyme E2 W (UBE2W, UBC16)	AT5G42990	(1 of 4) K10688 - ubiquitin-conjugating enzyme E2 W (UBE2W, UBC16)	LOC_Os03g47770	(1 of 2) K10688 - ubiquitin-conjugating enzyme E2 W (UBE2W, UBC16)	LOC_Os03g47770	Yes
	OsKitaake03g291600	Chr3	28213343	28217127	(1 of 1) K08266 - G protein beta subunit-like (GBL)	AT3G18140	(1 of 1) K08266 - G protein beta subunit-like (GBL)	LOC_Os03g47780	(1 of 1) K08266 - G protein beta subunit-like (GBL)	LOC_Os03g47780	Yes
	OsKitaake03g291700	Chr3	28217694	28223863	(1 of 1) PTHR10257:SF20 - SERINE/THREONINE PROTEIN PHOSPHATASE 2A 57 KDA REGULATORY SUBUNIT B' ALPHA ISOFORM-RELATED	AT3G09880	(1 of 1) PTHR10257:SF116 - SERINE_THREONINE PROTEIN PHOSPHATASE 2A 57 KDA REGULATORY SUBUNIT B' BETA ISOFORM	LOC_Os03g47790	(1 of 1) PTHR10257:SF116 - SERINE_THREONINE PROTEIN PHOSPHATASE 2A 57 KDA REGULATORY SUBUNIT B' BETA ISOFORM	LOC_Os03g47790	Yes
	OsKitaake03g292100	Chr3	28246662	28252238	(1 of 4) PTHR22891//PTHR22891:SF49 - EUKARYOTIC TRANSLATION INITIATION FACTOR 2C // SUBFAMILY NOT NAMED	AT1G48410	(1 of 1) PTHR22891:SF174 - ARGONAUTE-1, ISOFORM A	LOC_Os03g47820	(1 of 2) PTHR22891:SF124 - PROTEIN ARGONAUTE 11	LOC_Os03g47820	Yes
	OsKitaake03g292700	Chr3	28302211	28304010	(1 of 7) 2.3.1.64 - Agmatine N(4)-coumaroyltransferase / p-coumaroyl-CoA-agmatine N-p-coumaroyltransferase	AT5G48930	(1 of 1) K13065 - shikimate O-hydroxycinnamoyltransferase (E2.3.1.133, HCT)	LOC_Os03g47860	(1 of 12) 2.3.1.64 - agmatine N(4)-coumaroyltransferase. / p-coumaroyl-CoA-agmatine N-p-coumaroyltransferase.	LOC_Os03g47860	Yes
	OsKitaake03g292900	Chr3	28319651	28320784	(1 of 23) 3.2.2.22 - rRNA N-glycosylase / rRNA N-glycosidase	0	0	LOC_Os03g47896	(1 of 26) 3.2.2.22 - rRNA N-glycosylase. / rRNA N-glycosidase.	LOC_Os03g47896	Yes
	OsKitaake03g293000	Chr3	28326300	28327451	(1 of 23) 3.2.2.22 - rRNA N-glycosylase / rRNA N-glycosidase	0	0	LOC_Os03g47910	(1 of 26) 3.2.2.22 - rRNA N-glycosylase. / rRNA N-glycosidase.	LOC_Os03g47910	Yes
	OsKitaake03g293100	Chr3	28331061	28344475	(1 of 6) PF05664 - Plant family of unknown function (DUF810) (DUF810)	AT5G06970	(1 of 6) IPR014770//IPR014772 - Munc13 homology 1 // Mammalian uncoordinated homology 13, domain 2	LOC_Os03g47930	(1 of 4) IPR014770//IPR014772 - Munc13 homology 1 // Mammalian uncoordinated homology 13, domain 2	LOC_Os03g47930	Yes
	OsKitaake03g293200	Chr3	28345878	28350508	(1 of 1) PTHR22835//PTHR22835:SF146 - ZINC FINGER FYVE DOMAIN CONTAINING PROTEIN // SUBFAMILY NOT NAMED	AT5G03820	(1 of 2) PTHR45642:SF103 - GDSL ESTERASE_LIPASE	LOC_Os03g47940	(1 of 1) PTHR45642:SF67 - GDSL-LIKE LIPASE_ACYLHYDROLASE FAMILY PROTEIN, EXPRESSED	LOC_Os03g47940	Yes
	OsKitaake03g293400	Chr3	28363327	28368103	(1 of 1) PTHR10071//PTHR10071:SF168 - TRANSCRIPTION FACTOR GATA GATA BINDING FACTOR // SUBFAMILY NOT NAMED	AT3G21175	(1 of 1) PTHR46125:SF18 - GATA TRANSCRIPTION FACTOR 24	LOC_Os03g47970	(1 of 1) PTHR46125:SF26 - GATA TRANSCRIPTION FACTOR 18	LOC_Os03g47970	Yes
	OsKitaake03g293500	Chr3	28370169	28376232	(1 of 1) PTHR23424 - SERUM AMYLOID A	AT5G22820	(1 of 1) PTHR23424:SF23 - PROTEIN SAAL1	LOC_Os03g47980	(1 of 1) PTHR23424:SF23 - PROTEIN SAAL1	LOC_Os03g47980	Yes
	OsKitaake03g293600	Chr3	28377009	28380279	(1 of 1) K15365 - RecQ-mediated genome instability protein 2 (RMI2)	AT1G08390	(1 of 1) K15365 - RecQ-mediated genome instability protein 2 (RMI2)	LOC_Os03g47990	(1 of 1) K15365 - RecQ-mediated genome instability protein 2 (RMI2)	LOC_Os03g47990	Yes
	OsKitaake03g293700	Chr3	28381776	28388447	(1 of 1) PTHR13890:SF0 - MAGNESIUM TRANSPORTER MRS2 HOMOLOG, MITOCHONDRIAL	AT5G22830	(1 of 1) PTHR13890:SF0 - MAGNESIUM TRANSPORTER MRS2 HOMOLOG, MITOCHONDRIAL	LOC_Os03g48000	(1 of 1) PTHR13890:SF0 - MAGNESIUM TRANSPORTER MRS2 HOMOLOG, MITOCHONDRIAL	LOC_Os03g48000	Yes
	OsKitaake03g293800	Chr3	28391131	28395299	(1 of 1) PTHR11062:SF112 - GLYCOSYLTRANSFERASE FAMILY PROTEIN 47	AT5G04500	(1 of 2) 2.4.1.224//2.4.1.225 - glucuronosyl-N-acetylglucosaminyl-proteoglycan 4-alpha-N- / acetylglucosaminyltransferase. // N-acetylglucosaminyl-proteoglycan 4-beta-glucuronosyltransferase. / N-acetylglucosaminylproteoglycan beta-1,4-glucuronyltransferase.	LOC_Os03g48010	(1 of 2) 2.4.1.224//2.4.1.225 - glucuronosyl-N-acetylglucosaminyl-proteoglycan 4-alpha-N- / acetylglucosaminyltransferase. // N-acetylglucosaminyl-proteoglycan 4-beta-glucuronosyltransferase. / N-acetylglucosaminylproteoglycan beta-1,4-glucuronyltransferase.	LOC_Os03g48010	Yes
	OsKitaake03g293900	Chr3	28394668	28396966	(1 of 1) PF04982 - HPP family (HPP)	AT5G62720	(1 of 2) PF04982 - HPP family (HPP)	LOC_Os03g48030	(1 of 1) PF04982 - HPP family (HPP)	LOC_Os03g48030	Yes
	OsKitaake03g294400	Chr3	28437317	28440772	(1 of 1) KOG4090 - Uncharacterized conserved protein	AT5G09570	(1 of 1) KOG4090 - Uncharacterized conserved protein	LOC_Os03g48080	(1 of 1) KOG4090 - Uncharacterized conserved protein	LOC_Os03g48080	Yes
	OsKitaake03g294500	Chr3	28441161	28445421	(1 of 3) KOG0296 - Angio-associated migratory cell protein (contains WD40 repeats)	AT1G71840	(1 of 5) IPR001680//IPR011047//IPR015943 - WD40 repeat // Quinonprotein alcohol dehydrogenase-like superfamily // WD40/YVTN repeat-like-containing domain	LOC_Os03g48090	(1 of 1) IPR001680//IPR011047//IPR015943//IPR020472 - WD40 repeat // Quinonprotein alcohol dehydrogenase-like superfamily // WD40/YVTN repeat-like-containing domain // G-protein beta WD-40 repeat	LOC_Os03g48090	Yes
	OsKitaake03g295000	Chr3	28468854	28482073	(1 of 1) PTHR13140//PTHR13140:SF435 - MYOSIN // SUBFAMILY NOT NAMED	AT5G20490	(1 of 1) PTHR13140:SF854 - MYOSIN-17	LOC_Os03g48140	(1 of 1) PTHR13140:SF772 - MYOSIN-5	LOC_Os03g48140	Yes
	OsKitaake03g295400	Chr3	28507502	28512844	(1 of 1) PTHR11654//PTHR11654:SF129 - OLIGOPEPTIDE TRANSPORTER-RELATED // SUBFAMILY NOT NAMED	AT5G62680	(1 of 1) PTHR11654:SF570 - PROTEIN NRT1_ PTR FAMILY 2.11	LOC_Os03g48180	(1 of 1) PTHR11654:SF641 - OS03G0687000 PROTEIN	LOC_Os03g48180	Yes
	OsKitaake03g295500	Chr3	28525880	28530388	0	0	0	LOC_Os03g48190	0	LOC_Os03g48190	Yes
	OsKitaake03g295600	Chr3	28534852	28535942	(1 of 23) 3.2.2.22 - rRNA N-glycosylase / rRNA N-glycosidase	0	0	LOC_Os03g48200	(1 of 26) 3.2.2.22 - rRNA N-glycosylase. / rRNA N-glycosidase.	LOC_Os03g48200	Yes
	OsKitaake03g295800	Chr3	28538464	28539782	(1 of 23) 3.2.2.22 - rRNA N-glycosylase / rRNA N-glycosidase	0	0	LOC_Os03g48220	(1 of 26) 3.2.2.22 - rRNA N-glycosylase. / rRNA N-glycosidase.	LOC_Os03g48220	Yes
	OsKitaake03g296000	Chr3	28542827	28543351	0	0	0	LOC_Os03g48230	0	LOC_Os03g48230	Yes
	OsKitaake03g296100	Chr3	28544184	28545332	(1 of 23) 3.2.2.22 - rRNA N-glycosylase / rRNA N-glycosidase	0	0	LOC_Os03g48235	(1 of 26) 3.2.2.22 - rRNA N-glycosylase. / rRNA N-glycosidase.	LOC_Os03g48235	Yes
	OsKitaake03g296200	Chr3	28552223	28557615	(1 of 1) PTHR37736//PTHR37736:SF1 - FAMILY NOT NAMED // GENOMIC DNA, CHROMOSOME 3, P1 CLONE:MSD24	AT1G27090	(1 of 1) PTHR37736:SF1 - GENOMIC DNA, CHROMOSOME 3, P1 CLONE:MSD24	LOC_Os03g48260	(1 of 2) PTHR37736:SF1 - GENOMIC DNA, CHROMOSOME 3, P1 CLONE:MSD24	LOC_Os03g48260	Yes
	OsKitaake03g296300	Chr3	28560536	28566800	(1 of 1) PTHR24349:SF167 - CALCIUM-DEPENDENT PROTEIN KINASE 10-RELATED	AT1G18890	(1 of 1) PTHR24349:SF427 - CALCIUM-DEPENDENT PROTEIN KINASE 10	LOC_Os03g48270	(1 of 1) PTHR24349:SF167 - CALCIUM-DEPENDENT PROTEIN KINASE 10-RELATED	LOC_Os03g48270	Yes
	OsKitaake03g296400	Chr3	28567768	28568458	(1 of 23) 3.2.2.22 - rRNA N-glycosylase / rRNA N-glycosidase	0	0	LOC_Os03g48280	(1 of 26) 3.2.2.22 - rRNA N-glycosylase. / rRNA N-glycosidase.	LOC_Os03g48280	Yes
	OsKitaake03g296500	Chr3	28581118	28598147	(1 of 2) 2.7.4.24 - Diphosphoinositol-pentakisphosphate kinase / PP-IP(5) kinase	AT5G15070	(1 of 2) 2.7.4.21//2.7.4.24 - inositol-hexakisphosphate 5-kinase. / IP6K. // diphosphoinositol-pentakisphosphate 1-kinase. / PP-IP5 kinase.	LOC_Os03g48300	(1 of 2) K13024 - inositol hexakisphosphate/diphosphoinositol-pentakisphosphate kinase (HISPPD, VIP)	LOC_Os03g48300	Yes
	OsKitaake03g296600	Chr3	28604021	28611350	(1 of 10) K01535 - H+-transporting ATPase (E3.6.3.6)	AT5G62670	(1 of 2) PTHR42861:SF153 - ATPASE 11, PLASMA MEMBRANE-TYPE-RELATED	LOC_Os03g48310	(1 of 1) PTHR42861:SF57 - PLASMA MEMBRANE ATPASE	LOC_Os03g48310	Yes
	OsKitaake03g296700	Chr3	28611645	28615521	(1 of 3) PTHR23155//PTHR23155:SF622 - LEUCINE-RICH REPEAT-CONTAINING PROTEIN // SUBFAMILY NOT NAMED	AT3G14470	(1 of 1) PTHR23155:SF1237 - DISEASE RESISTANCE RPP13-LIKE PROTEIN 1-RELATED	LOC_Os03g48320	(1 of 3) PTHR23155:SF1260 - NB-ARC DOMAIN CONTAINING PROTEIN, EXPRESSED	LOC_Os03g48320	Yes
	OsKitaake03g296900	Chr3	28639835	28643722	(1 of 1) PTHR16263//PTHR16263:SF4 - FAMILY NOT NAMED // TETRATRICOPEPTIDE REPEAT PROTEIN 38	AT1G27150	(1 of 1) PTHR16263:SF11 - TETRATRICOPEPTIDE REPEAT PROTEIN 38	LOC_Os03g48380	(1 of 1) PTHR16263:SF4 - TETRATRICOPEPTIDE REPEAT PROTEIN 38	LOC_Os03g48380	Yes
	OsKitaake03g297000	Chr3	28645930	28648542	(1 of 1) PTHR22739 - STRIATED MUSCLE ACTIVATOR OF RHO-DEPENDENT SIGNALING-RELATED	AT4G33640	(1 of 1) PTHR46334:SF3 - COSTARS FAMILY PROTEIN-LIKE	LOC_Os03g48390	(1 of 1) PTHR46334:SF1 - COSTARS FAMILY PROTEIN ABRACL	LOC_Os03g48390	Yes
	OsKitaake03g297200	Chr3	28674750	28676490	(1 of 1) PTHR10209//PTHR10209:SF145 - OXIDOREDUCTASE, 2OG-FE II OXYGENASE FAMILY PROTEIN // SUBFAMILY NOT NAMED	AT1G06650	(1 of 2) PTHR10209:SF784 - 1-AMINOCYCLOPROPANE-1-CARBOXYLATE OXIDASE HOMOLOG 3	LOC_Os03g48430	(1 of 1) PTHR10209:SF894 - 2-OXOACID DEPENDENT DIOXYGENASE-RELATED	LOC_Os03g48430	Yes
	OsKitaake03g297300	Chr3	28682822	28686875	(1 of 2) PTHR31636:SF14 - SCARECROW-LIKE PROTEIN 9	AT2G37650	(1 of 1) PTHR31636:SF258 - SCARECROW-LIKE PROTEIN 9	LOC_Os03g48450	(1 of 1) PTHR31636:SF14 - SCARECROW-LIKE PROTEIN 9	LOC_Os03g48450	Yes
	OsKitaake03g297600	Chr3	28739437	28741842	(1 of 1) PTHR12418:SF33 - 1,4-DIHYDROXY-2-NAPHTHOYL-COA THIOESTERASE 1	AT1G48320	(1 of 1) PTHR43240:SF5 - 1,4-DIHYDROXY-2-NAPHTHOYL-COA THIOESTERASE 1	LOC_Os03g48480	(1 of 1) PTHR43240:SF5 - 1,4-DIHYDROXY-2-NAPHTHOYL-COA THIOESTERASE 1	LOC_Os03g48480	Yes
	OsKitaake03g297700	Chr3	28746686	28750578	(1 of 1) PTHR18937//PTHR18937:SF238 - STRUCTURAL MAINTENANCE OF CHROMOSOMES SMC FAMILY MEMBER // SUBFAMILY NOT NAMED	AT4G38070	(1 of 1) PTHR45287:SF4 - OS03G0691500 PROTEIN	LOC_Os03g48490	(1 of 1) PTHR45287:SF4 - OS03G0691500 PROTEIN	LOC_Os03g48490	Yes
	OsKitaake03g297900	Chr3	28756982	28757734	(1 of 31) PF00564 - PB1 domain (PB1)	AT5G64430	(1 of 1) PTHR31066:SF102 - (RAPE) HYPOTHETICAL PROTEIN	LOC_Os03g48520	(1 of 1) PTHR31066:SF45 - PB1 DOMAIN-CONTAINING PROTEIN	LOC_Os03g48520	Yes
	OsKitaake03g298000	Chr3	28763407	28769261	(1 of 3) 1.1.5.2 - Quinoprotein glucose dehydrogenase (PQQ, quinone) / Quinoprotein D-glucose dehydrogenase	AT1G74790	(1 of 1) PTHR19328:SF13 - HIPL1 PROTEIN-RELATED	LOC_Os03g48540	(1 of 3) 1.1.5.2 - quinoprotein glucose dehydrogenase (PQQ, quinone). / quinoprotein D-glucose dehydrogenase.	LOC_Os03g48540	Yes
	OsKitaake03g298100	Chr3	28773034	28776625	(1 of 1) PTHR19297//PTHR19297:SF115 - GLYCOSYLTRANSFERASE 14 FAMILY MEMBER // SUBFAMILY NOT NAMED	AT5G39990	(1 of 1) PTHR45719:SF40 - BETA-GLUCURONOSYLTRANSFERASE GLCAT14A	LOC_Os03g48560	(1 of 1) PTHR45719:SF6 - BETA-1-3-GALACTOSYL-O-GLYCOSYL-GLYCOPROTEIN, PUTATIVE, EXPRESSED-RELATED	LOC_Os03g48560	Yes
	OsKitaake03g298200	Chr3	28785203	28788055	(1 of 4) PTHR34277//PTHR34277:SF2 - FAMILY NOT NAMED // CLAVATA3/ESR (CLE)-RELATED PROTEIN 26	AT3G28455	(1 of 1) PTHR34277:SF18 - CLAVATA3_ESR (CLE)-RELATED PROTEIN 25	LOC_Os03g48570	(1 of 1) PTHR34277:SF21 - CLE FAMILY OSCLE305 PROTEIN	LOC_Os03g48570	Yes
	OsKitaake03g298400	Chr3	28797736	28799248	(1 of 7) K10956 - protein transport protein SEC61 subunit alpha (SEC61A)	AT1G78720	(1 of 1) PTHR10906:SF46 - F9K20.24 PROTEIN	LOC_Os03g48590	(1 of 7) K10956 - protein transport protein SEC61 subunit alpha (SEC61A)	LOC_Os03g48590	Yes
	OsKitaake03g298500	Chr3	28799928	28805693	(1 of 7) PF06136 - Domain of unknown function (DUF966) (DUF966)	AT2G28150	(1 of 1) PTHR31083:SF6 - PROTEIN UPSTREAM OF FLC	LOC_Os03g48600	(1 of 1) PTHR31083:SF6 - PROTEIN UPSTREAM OF FLC	LOC_Os03g48600	Yes
	OsKitaake03g298600	Chr3	28809473	28814897	(1 of 1) PTHR11214//PTHR11214:SF136 - BETA-1,3-N-ACETYLGLUCOSAMINYLTRANSFERASE // SUBFAMILY NOT NAMED	AT1G74800	(1 of 1) PTHR11214:SF359 - HYDROXYPROLINE O-GALACTOSYLTRANSFERASE GALT5	LOC_Os03g48610	(1 of 12) 2.4.1.86 - N-acetyl-beta-D-glucosaminide beta-(1,3)-galactosyltransferase. / paragloboside synthase.	LOC_Os03g48610	Yes
	OsKitaake03g298800	Chr3	28822862	28823692	(1 of 39) PF04398 - Protein of unknown function, DUF538 (DUF538)	AT1G55265	(1 of 1) PTHR31676:SF96 - EXPRESSED PROTEIN	LOC_Os03g48626	(1 of 1) PTHR31676:SF96 - EXPRESSED PROTEIN	LOC_Os03g48626	Yes
	OsKitaake03g299000	Chr3	28830860	28836136	(1 of 1) PTHR31558:SF3 - CW14 PROTEIN	AT1G59650	(1 of 1) PTHR31558:SF3 - CW14 PROTEIN	LOC_Os03g48660	(1 of 1) PTHR31558:SF3 - CW14 PROTEIN	LOC_Os03g48660	Yes
	OsKitaake03g299200	Chr3	28857808	28860891	(1 of 39) PF04398 - Protein of unknown function, DUF538 (DUF538)	AT5G19860	(1 of 1) PTHR31676:SF71 - EXPRESSED PROTEIN	LOC_Os03g48710	(1 of 1) 1.20.1.1 - phosphonate dehydrogenase. / phosphite dehydrogenase.	LOC_Os03g48710	Yes
	OsKitaake03g299400	Chr3	28869902	28873230	(1 of 1) 2.4.1.121 - Indole-3-acetate beta-glucosyltransferase / IAA-Glu synthetase	AT2G43820	(1 of 1) PTHR11926:SF1311 - UDP-GLYCOSYLTRANSFERASE 74F2	LOC_Os03g48740	(1 of 2) 2.4.1.121 - indole-3-acetate beta-glucosyltransferase. / IAA-Glu synthetase.	LOC_Os03g48740	Yes
	OsKitaake03g299500	Chr3	28873805	28874959	(1 of 49) PF07883 - Cupin domain (Cupin_2)	AT1G18980	(1 of 29) IPR001929//IPR006045//IPR011051//IPR013096//IPR014710 - Germin // Cupin 1 // RmlC-like cupin domain // Cupin 2, conserved barrel // RmlC-like jelly roll fold	LOC_Os03g48750	(1 of 4) PTHR31238:SF233 - GERMIN-LIKE PROTEIN 3-5	LOC_Os03g48750	Yes
	OsKitaake03g299600	Chr3	28878695	28879384	(1 of 49) PF07883 - Cupin domain (Cupin_2)	AT1G18970	(1 of 29) IPR001929//IPR006045//IPR011051//IPR013096//IPR014710 - Germin // Cupin 1 // RmlC-like cupin domain // Cupin 2, conserved barrel // RmlC-like jelly roll fold	LOC_Os03g48760	(1 of 4) PTHR31238:SF233 - GERMIN-LIKE PROTEIN 3-5	LOC_Os03g48760	Yes
	OsKitaake03g299800	Chr3	28885767	28886824	(1 of 49) PF07883 - Cupin domain (Cupin_2)	AT1G18970	(1 of 29) IPR001929//IPR006045//IPR011051//IPR013096//IPR014710 - Germin // Cupin 1 // RmlC-like cupin domain // Cupin 2, conserved barrel // RmlC-like jelly roll fold	LOC_Os03g48780	(1 of 4) PTHR31238:SF233 - GERMIN-LIKE PROTEIN 3-5	LOC_Os03g48780	Yes
	OsKitaake03g300900	Chr3	28953384	28955852	(1 of 1) K02734 - 20S proteasome subunit beta 4 (PSMB2)	AT3G22630	(1 of 1) PTHR11599:SF149 - PROTEASOME SUBUNIT BETA TYPE-2-A	LOC_Os03g48930	(1 of 1) K02734 - 20S proteasome subunit beta 4 (PSMB2)	LOC_Os03g48930	Yes
	OsKitaake03g301500	Chr3	28986377	28989395	(1 of 2) PTHR12632//PTHR12632:SF13 - TRANSCRIPTION FACTOR NF-Y ALPHA-RELATED // SUBFAMILY NOT NAMED	AT3G20910	(1 of 1) PTHR12632:SF59 - NUCLEAR TRANSCRIPTION FACTOR Y SUBUNIT A-9	LOC_Os03g48970	(1 of 2) KOG1561 - CCAAT-binding factor, subunit B (HAP2)	LOC_Os03g48970	Yes
	OsKitaake03g301400	Chr3	28992014	28992491	(1 of 69) PF12776 - Myb/SANT-like DNA-binding domain (Myb_DNA-bind_3)	AT5G05800	(1 of 3) PTHR47584:SF17 - MYB_SANT-LIKE DNA-BINDING DOMAIN PROTEIN	LOC_Os03g48980	(1 of 6) PTHR47069:SF1 - OS03G0580500 PROTEIN	LOC_Os03g48980	Yes
	OsKitaake03g301700	Chr3	29050981	29053753	(1 of 56) PF12274 - Protein of unknown function (DUF3615) (DUF3615)	0	0	LOC_Os03g49070	(1 of 2) PTHR33120:SF59 - OS03G0697833 PROTEIN	LOC_Os03g49070	Yes
	OsKitaake03g301800	Chr3	29078779	29082185	(1 of 56) PF12274 - Protein of unknown function (DUF3615) (DUF3615)	0	0	LOC_Os03g49126	(1 of 2) PTHR33120:SF59 - OS03G0697833 PROTEIN	LOC_Os03g49126	Yes
	OsKitaake03g301900	Chr3	29082461	29083891	(1 of 1) PTHR26374//PTHR26374:SF199 - FAMILY NOT NAMED // ZINC FINGER PROTEIN ZAT2-RELATED	AT5G67450	(1 of 1) PTHR45988:SF37 - ZINC FINGER PROTEIN AZF1	LOC_Os03g49132	(1 of 1) PTHR26374:SF473 - OS03G0698300 PROTEIN	LOC_Os03g49132	Yes
	OsKitaake03g302300	Chr3	29103611	29107226	(1 of 1) PTHR14493//PTHR14493:SF47 - UNCHARACTERIZED // ZINC FINGER CCCH DOMAIN-CONTAINING PROTEIN 56	AT2G41900	(1 of 1) PTHR14493:SF118 - RING FINGER PROTEIN UNKEMPT	LOC_Os03g49170	(1 of 1) PTHR14493:SF118 - RING FINGER PROTEIN UNKEMPT	LOC_Os03g49170	Yes
	OsKitaake03g302700	Chr3	29124366	29130109	(1 of 1) K14843 - pescadillo (PES1, NOP7)	AT5G14520	(1 of 1) K14843 - pescadillo (PES1, NOP7)	LOC_Os03g49210	(1 of 1) K14843 - pescadillo (PES1, NOP7)	LOC_Os03g49210	Yes
	OsKitaake03g302800	Chr3	29130406	29134179	(1 of 2) 6.3.4.4 - Adenylosuccinate synthase / Succinoadenylic kinosynthetase	AT3G57610	(1 of 1) 6.3.4.4 - adenylosuccinate synthase. / succinoadenylic kinosynthetase.	LOC_Os03g49220	(1 of 2) 6.3.4.4 - adenylosuccinate synthase. / succinoadenylic kinosynthetase.	LOC_Os03g49220	Yes
	OsKitaake03g302900	Chr3	29134317	29137400	(1 of 1) K17972 - N-terminal acetyltransferase B complex catalytic subunit [EC:2.3.1.88] (NAA20, NAT3)	AT1G03150	(1 of 1) K17972 - N-terminal acetyltransferase B complex catalytic subunit [EC:2.3.1.88] (NAA20, NAT3)	LOC_Os03g49230	(1 of 1) K17972 - N-terminal acetyltransferase B complex catalytic subunit [EC:2.3.1.88] (NAA20, NAT3)	LOC_Os03g49230	Yes
	OsKitaake03g303000	Chr3	29140989	29143163	(1 of 1) PTHR20932//PTHR20932:SF9 - LOC443603 PROTEIN-RELATED // SUBFAMILY NOT NAMED	AT1G55000	(1 of 1) PTHR20932:SF8 - PEPTIDOGLYCAN-BINDING LYSM DOMAIN-CONTAINING PROTEIN	LOC_Os03g49250	(1 of 1) PTHR20932:SF8 - PEPTIDOGLYCAN-BINDING LYSM DOMAIN-CONTAINING PROTEIN	LOC_Os03g49250	Yes
	OsKitaake03g303100	Chr3	29144463	29148747	(1 of 2) PTHR11771//PTHR11771:SF49 - LIPOXYGENASE // SUBFAMILY NOT NAMED	AT1G55020	(1 of 1) PTHR11771:SF126 - LINOLEATE 9S-LIPOXYGENASE 1	LOC_Os03g49260	(1 of 1) PTHR11771:SF207 - LINOLEATE 9S-LIPOXYGENASE 1	LOC_Os03g49260	Yes
	OsKitaake03g303200	Chr3	29149588	29150224	0	0	0	LOC_Os03g49270	0	LOC_Os03g49270	Yes
	OsKitaake03g303300	Chr3	29153448	29153718	0	0	0	LOC_Os03g49280	0	LOC_Os03g49280	Yes
	OsKitaake03g303400	Chr3	29158626	29159518	0	0	0	LOC_Os03g49300	0	LOC_Os03g49300	Yes
	OsKitaake03g303800	Chr3	29201927	29208324	(1 of 1) 1.13.11.12//1.13.11.58 - Linoleate 13S-lipoxygenase / Lipoxidase // Linoleate 9S-lipoxygenase / Linoleate 9-lipoxygenase	AT1G55020	(1 of 1) PTHR11771:SF126 - LINOLEATE 9S-LIPOXYGENASE 1	LOC_Os03g49380	(1 of 1) 1.13.11.12//1.13.11.58 - linoleate 13S-lipoxygenase. / lipoxidase. // linoleate 9S-lipoxygenase. / linoleate 9-lipoxygenase.	LOC_Os03g49380	Yes
	OsKitaake03g303900	Chr3	29211613	29219499	(1 of 1) PTHR11706//PTHR11706:SF44 - MANGANESE TRANSPORTER // SUBFAMILY NOT NAMED	AT5G03280	(1 of 1) K14513 - ethylene-insensitive protein 2 (EIN2)	LOC_Os03g49400	(1 of 1) PTHR11706:SF93 - NATURAL RESISTANCE-ASSOCIATED MACROPHAGE PROTEIN, EXPRESSED	LOC_Os03g49400	Yes
	OsKitaake03g304000	Chr3	29223728	29232158	(1 of 2) PTHR10527//PTHR10527:SF29 - IMPORTIN BETA // SUBFAMILY NOT NAMED	AT5G19820	(1 of 1) PTHR10527:SF5 - FI07923P	LOC_Os03g49420	(1 of 1) PTHR10527:SF66 - TOG DOMAIN-CONTAINING PROTEIN	LOC_Os03g49420	Yes
	OsKitaake03g304100	Chr3	29233895	29237299	(1 of 1) PTHR13007//PTHR13007:SF20 - PRE-MRNA SPLICING FACTOR-RELATED // SUBFAMILY NOT NAMED	AT1G03140	(1 of 2) K12817 - pre-mRNA-splicing factor 18 (PRPF18, PRP18)	LOC_Os03g49430	(1 of 2) K12817 - pre-mRNA-splicing factor 18 (PRPF18, PRP18)	LOC_Os03g49430	Yes
	OsKitaake03g304900	Chr3	29264853	29269317	(1 of 1) PTHR24423//PTHR24423:SF515 - TWO-COMPONENT SENSOR HISTIDINE KINASE // SUBFAMILY NOT NAMED	AT1G66340	(1 of 1) PTHR24423:SF615 - ETHYLENE RECEPTOR 1	LOC_Os03g49500	(1 of 1) PTHR24423:SF625 - ETHYLENE RESPONSE SENSOR 1	LOC_Os03g49500	Yes
	OsKitaake03g305100	Chr3	29275712	29282227	(1 of 1) PTHR23086//PTHR23086:SF25 - PHOSPHATIDYLINOSITOL-4-PHOSPHATE 5-KINASE // PHOSPHATIDYLINOSITOL 4-PHOSPHATE 5-KINASE 7-RELATED	AT1G10900	(1 of 1) PTHR23086:SF104 - PHOSPHATIDYLINOSITOL 4-PHOSPHATE 5-KINASE 7	LOC_Os03g49510	(1 of 1) PTHR23086:SF25 - PHOSPHATIDYLINOSITOL 4-PHOSPHATE 5-KINASE 7-RELATED	LOC_Os03g49510	Yes
	OsKitaake03g305400	Chr3	29314477	29316358	(1 of 1) PTHR11926//PTHR11926:SF304 - GLUCOSYL/GLUCURONOSYL TRANSFERASES // SUBFAMILY NOT NAMED	AT5G65550	(1 of 1) PTHR48049:SF122 - UDP-GLYCOSYLTRANSFERASE 91B1	LOC_Os03g49550	(1 of 1) PTHR48049:SF163 - GLYCOSYLTRANSFERASE	LOC_Os03g49550	Yes
	OsKitaake03g305500	Chr3	29318955	29320589	0	AT1G36940	0	LOC_Os03g49560	0	LOC_Os03g49560	Yes
	OsKitaake03g305600	Chr3	29324147	29329137	(1 of 1) PTHR11132//PTHR11132:SF60//PTHR11132:SF80 - SOLUTE CARRIER FAMILY 35 // SUBFAMILY NOT NAMED // SUBFAMILY NOT NAMED	AT3G17430	(1 of 1) PTHR11132:SF380 - SUGAR PHOSPHATE TRANSPORTER DOMAIN-CONTAINING PROTEIN	LOC_Os03g49570	(1 of 1) PTHR11132:SF380 - SUGAR PHOSPHATE TRANSPORTER DOMAIN-CONTAINING PROTEIN	LOC_Os03g49570	Yes
	OsKitaake03g305700	Chr3	29331212	29334290	(1 of 2) PTHR10113//PTHR10113:SF13 - PEPTIDE CHAIN RELEASE FACTOR SUBUNIT 1 // SUBFAMILY NOT NAMED	AT3G26618	(1 of 1) PTHR10113:SF10 - EUKARYOTIC PEPTIDE CHAIN RELEASE FACTOR SUBUNIT 1	LOC_Os03g49580	(1 of 1) PTHR10113:SF10 - EUKARYOTIC PEPTIDE CHAIN RELEASE FACTOR SUBUNIT 1	LOC_Os03g49580	Yes
	OsKitaake03g305800	Chr3	29334291	29335095	0	0	0	LOC_Os03g49590	0	LOC_Os03g49590	Yes
	OsKitaake03g305900	Chr3	29335336	29340393	(1 of 1) PTHR10353//PTHR10353:SF77 - GLYCOSYL HYDROLASE // SUBFAMILY NOT NAMED	AT3G18080	(1 of 1) PTHR10353:SF28 - BETA-GLUCOSIDASE 43-RELATED	LOC_Os03g49600	(1 of 8) K05350 - beta-glucosidase (bglB)	LOC_Os03g49600	Yes
	OsKitaake03g306000	Chr3	29343777	29349091	(1 of 1) PTHR10353//PTHR10353:SF69 - GLYCOSYL HYDROLASE // SUBFAMILY NOT NAMED	AT3G18080	(1 of 1) PTHR10353:SF28 - BETA-GLUCOSIDASE 43-RELATED	LOC_Os03g49610	(1 of 8) K05350 - beta-glucosidase (bglB)	LOC_Os03g49610	Yes
	OsKitaake03g306100	Chr3	29349473	29355123	(1 of 54) 2.7.10.1//2.7.11.1 - Receptor protein-tyrosine kinase / Receptor protein tyrosine kinase // Non-specific serine/threonine protein kinase / Threonine-specific protein kinase	AT5G10290	(1 of 1) PTHR47988:SF88 - PROTEIN KINASE DOMAIN-CONTAINING PROTEIN	LOC_Os03g49620	(1 of 3) PTHR47988:SF4 - PROTEIN KINASE DOMAIN-CONTAINING PROTEIN	LOC_Os03g49620	Yes
	OsKitaake03g306200	Chr3	29355607	29361625	(1 of 1) PTHR18959 - CALPONIN/TRANSGELIN	0	0	LOC_Os03g49630	(1 of 1) PTHR46756:SF18 - GAS2-LIKE PROTEIN PICKLED EGGS	LOC_Os03g49630	Yes
	OsKitaake03g306300	Chr3	29364517	29370787	(1 of 1) PTHR24361//PTHR24361:SF404 - MITOGEN-ACTIVATED KINASE KINASE KINASE // SUBFAMILY NOT NAMED	AT4G08500	(1 of 1) K13414 - mitogen-activated protein kinase kinase kinase 1, plant (MEKK1P)	LOC_Os03g49640	(1 of 1) PTHR48016:SF19 - PROTEIN KINASE 1, PUTATIVE, EXPRESSED-RELATED	LOC_Os03g49640	Yes
	OsKitaake03g306600	Chr3	29389218	29390510	(1 of 349) PF00646 - F-box domain (F-box)	0	0	LOC_Os03g49690	(1 of 1) PTHR35828:SF18 - OS03G0703800 PROTEIN	LOC_Os03g49690	Yes
	OsKitaake03g306900	Chr3	29399831	29403110	(1 of 10) PF04755 - PAP_fibrillin (PAP_fibrillin)	AT3G26070	(1 of 14) PF04755 - PAP_fibrillin (PAP_fibrillin)	LOC_Os03g49720	(1 of 9) PF04755 - PAP_fibrillin (PAP_fibrillin)	LOC_Os03g49720	Yes
	OsKitaake03g307000	Chr3	29403123	29408683	(1 of 1) PTHR12197//PTHR12197:SF165 - SET AND MYND DOMAIN CONTAINING // HISTONE-LYSINE N-METHYLTRANSFERASE ASHR1	AT2G17900	(1 of 1) PTHR12197:SF285 - HISTONE-LYSINE N-METHYLTRANSFERASE ASHR1	LOC_Os03g49730	(1 of 1) PTHR12197:SF285 - HISTONE-LYSINE N-METHYLTRANSFERASE ASHR1	LOC_Os03g49730	Yes
	OsKitaake03g307100	Chr3	29409280	29415003	(1 of 1) K08866 - serine/threonine-protein kinase TTK/MPS1 (TTK, MPS1)	AT1G77720	(1 of 1) K08866 - serine/threonine-protein kinase TTK/MPS1 (TTK, MPS1)	LOC_Os03g49750	(1 of 1) K08866 - serine/threonine-protein kinase TTK/MPS1 (TTK, MPS1)	LOC_Os03g49750	Yes
	OsKitaake03g307200	Chr3	29424910	29434212	(1 of 1) PTHR10972:SF100 - OXYSTEROL-BINDING PROTEIN HOMOLOG 3	AT4G08180	(1 of 3) PTHR10972:SF96 - OXYSTEROL-BINDING PROTEIN	LOC_Os03g49770	(1 of 1) PTHR10972:SF216 - OXYSTEROL-BINDING PROTEIN HOMOLOG 3	LOC_Os03g49770	Yes
	OsKitaake03g307400	Chr3	29452998	29457665	(1 of 1) PTHR23086:SF33 - PHOSPHATIDYLINOSITOL 4-PHOSPHATE 5-KINASE 1-RELATED	AT1G21980	(1 of 1) PTHR23086:SF98 - PHOSPHATIDYLINOSITOL 4-PHOSPHATE 5-KINASE 1	LOC_Os03g49800	(1 of 1) PTHR23086:SF140 - PHOSPHATIDYLINOSITOL 4-PHOSPHATE 5-KINASE 2	LOC_Os03g49800	Yes
	OsKitaake03g307600	Chr3	29485131	29487254	(1 of 9) PF11250 - Fantastic Four meristem regulator (FAF)	AT5G22090	(1 of 1) PTHR33155:SF3 - PROTEIN FAF-LIKE, CHLOROPLASTIC-RELATED	LOC_Os03g49830	(1 of 1) PTHR33155:SF81 - OS03G0705800 PROTEIN	LOC_Os03g49830	Yes
	OsKitaake03g307700	Chr3	29523545	29534192	(1 of 1) PTHR31072//PTHR31072:SF6 - FAMILY NOT NAMED // TRANSCRIPTION FACTOR TCP18	AT1G68800	(1 of 1) PTHR31072:SF87 - TRANSCRIPTION FACTOR TCP12	LOC_Os03g49880	(1 of 1) PTHR31072:SF87 - TRANSCRIPTION FACTOR TCP12	LOC_Os03g49880	Yes
	OsKitaake03g308000	Chr3	29543706	29551067	(1 of 2) PF10269//PF13920 - Transmembrane Fragile-X-F protein (Tmemb_185A) // Zinc finger, C3HC4 type (RING finger) (zf-C3HC4_3)	AT1G73950	(1 of 1) PTHR46859:SF11 - TRANSMEMBRANE FRAGILE-X-F-ASSOCIATED PROTEIN	LOC_Os03g49900	(1 of 1) PTHR46859:SF6 - TRANSMEMBRANE FRAGILE-X-F-ASSOCIATED PROTEIN	LOC_Os03g49900	Yes
	OsKitaake03g308200	Chr3	29565841	29569028	(1 of 63) PF00892 - EamA-like transporter family (EamA)	0	0	LOC_Os03g49940	(1 of 1) PTHR42920:SF26 - OS03G0707200 PROTEIN	LOC_Os03g49940	Yes
	OsKitaake03g308300	Chr3	29569136	29578882	0	AT3G03560	(1 of 1) PTHR31149:SF7 - EXPRESSED PROTEIN	LOC_Os03g49960	(1 of 2) PTHR31149:SF7 - EXPRESSED PROTEIN	LOC_Os03g49960	Yes
	OsKitaake03g308800	Chr3	29628528	29636816	(1 of 2) PTHR11895//PTHR11895:SF39 - AMIDASE // OUTER ENVELOPE PROTEIN 64, CHLOROPLASTIC	AT3G17970	(1 of 1) PTHR46310:SF5 - OUTER ENVELOPE PROTEIN 64, CHLOROPLASTIC	LOC_Os03g50010	(1 of 2) 3.5.1.19//3.5.1.4 - nicotinamidase. / Nicotine deamidase. // amidase. / acylase.	LOC_Os03g50010	Yes
	OsKitaake03g308900	Chr3	29643727	29645557	(1 of 1) K01047 - secretory phospholipase A2 (PLA2G, SPLA2)	AT2G06925	(1 of 1) K01047 - secretory phospholipase A2 (PLA2G, SPLA2)	LOC_Os03g50030	(1 of 1) K01047 - secretory phospholipase A2 (PLA2G, SPLA2)	LOC_Os03g50030	Yes
	OsKitaake03g309000	Chr3	29647436	29650906	(1 of 2) 1.14.11.18 - Phytanoyl-CoA dioxygenase / Phytanoyl-CoA hydroxylase	AT2G01490	(1 of 1) 1.14.11.18 - phytanoyl-CoA dioxygenase. / phytanoyl-CoA hydroxylase.	LOC_Os03g50040	(1 of 2) 1.14.11.18 - phytanoyl-CoA dioxygenase. / phytanoyl-CoA hydroxylase.	LOC_Os03g50040	Yes
	OsKitaake03g309400	Chr3	29660848	29662928	(1 of 1) PTHR10516:SF308 - PEPTIDYL-PROLYL CIS-TRANS ISOMERASE FKBP17-2, CHLOROPLASTIC-RELATED	AT1G18170	(1 of 1) PTHR47598:SF1 - PEPTIDYL-PROLYL CIS-TRANS ISOMERASE FKBP17-2, CHLOROPLASTIC	LOC_Os03g50080	(1 of 1) PTHR47598:SF1 - PEPTIDYL-PROLYL CIS-TRANS ISOMERASE FKBP17-2, CHLOROPLASTIC	LOC_Os03g50080	Yes
	OsKitaake03g309500	Chr3	29663830	29666802	(1 of 1) K12858 - ATP-dependent RNA helicase DDX23/PRP28 (DDX23, PRP28)	AT2G33730	(1 of 2) K12858 - ATP-dependent RNA helicase DDX23/PRP28 (DDX23, PRP28)	LOC_Os03g50090	(1 of 1) K12858 - ATP-dependent RNA helicase DDX23/PRP28 (DDX23, PRP28)	LOC_Os03g50090	Yes
	OsKitaake03g309600	Chr3	29668070	29673584	(1 of 15) PF04576 - Zein-binding (Zein-binding)	AT1G70750	(1 of 1) PTHR31448:SF55 - MYOSIN-BINDING PROTEIN 2	LOC_Os03g50100	(1 of 1) PTHR31448:SF23 - GTD-BINDING DOMAIN-CONTAINING PROTEIN	LOC_Os03g50100	Yes
	OsKitaake03g309800	Chr3	29683988	29689376	(1 of 1) PTHR23111//PTHR23111:SF40 - ZINC FINGER PROTEIN // SUBFAMILY NOT NAMED	AT1G55040	(1 of 5) KOG4198 - RNA-binding Ran Zn-finger protein and related proteins	LOC_Os03g50120	(1 of 3) KOG4198 - RNA-binding Ran Zn-finger protein and related proteins	LOC_Os03g50120	Yes
	OsKitaake03g309900	Chr3	29689840	29691900	(1 of 1) PTHR10250//PTHR10250:SF16 - MICROSOMAL GLUTATHIONE S-TRANSFERASE // GLUTATHIONE S-TRANSFERASE-RELATED	AT1G65820	(1 of 1) PTHR10250:SF22 - MICROSOMAL GLUTATHIONE S-TRANSFERASE	LOC_Os03g50130	(1 of 1) PTHR10250:SF22 - MICROSOMAL GLUTATHIONE S-TRANSFERASE	LOC_Os03g50130	Yes
	OsKitaake03g310000	Chr3	29693536	29694726	(1 of 63) PF02298 - Plastocyanin-like domain (Cu_bind_like)	AT2G02850	(1 of 1) PTHR33021:SF9 - BASIC BLUE PROTEIN	LOC_Os03g50140	(1 of 1) PTHR33021:SF463 - OS03G0709100 PROTEIN	LOC_Os03g50140	Yes
	OsKitaake03g310100	Chr3	29695814	29699416	(1 of 22) PTHR23155//PTHR23155:SF504 - LEUCINE-RICH REPEAT-CONTAINING PROTEIN // SUBFAMILY NOT NAMED	AT1G50180	(1 of 16) PTHR23155:SF1185 - DISEASE RESISTANCE RPP8-LIKE PROTEIN 3-RELATED	LOC_Os03g50150	(1 of 4) PTHR23155:SF968 - NB-ARC DOMAIN CONTAINING PROTEIN, EXPRESSED	LOC_Os03g50150	Yes
	OsKitaake03g310200	Chr3	29699843	29701806	(1 of 63) PF02298 - Plastocyanin-like domain (Cu_bind_like)	AT2G02850	(1 of 1) PTHR33021:SF9 - BASIC BLUE PROTEIN	LOC_Os03g50160	(1 of 1) PTHR33021:SF555 - PUTATIVE, EXPRESSED-RELATED	LOC_Os03g50160	Yes
	OsKitaake03g310400	Chr3	29727165	29728936	(1 of 1) PTHR12161//PTHR12161:SF16 - UNCHARACTERIZED DUF292 // SUBFAMILY NOT NAMED	AT1G13340	(1 of 10) KOG2027 - Spindle pole body protein	LOC_Os03g50210	(1 of 10) PF03398 - Regulator of Vps4 activity in the MVB pathway (Ist1)	LOC_Os03g50210	Yes
	OsKitaake03g310500	Chr3	29728937	29732104	(1 of 1) K06695 - 26S proteasome regulatory subunit, ATPase 3, interacting protein (PSMC3IP)	AT1G13330	(1 of 1) K06695 - 26S proteasome regulatory subunit, ATPase 3, interacting protein (PSMC3IP)	LOC_Os03g50220	(1 of 1) K06695 - 26S proteasome regulatory subunit, ATPase 3, interacting protein (PSMC3IP)	LOC_Os03g50220	Yes
	OsKitaake03g310600	Chr3	29734106	29739441	(1 of 2) K08827 - serine/threonine-protein kinase PRP4 [EC:2.7.11.1] (PRPF4B)	AT3G25840	(1 of 3) K08827 - serine/threonine-protein kinase PRP4 [EC:2.7.11.1] (PRPF4B)	LOC_Os03g50230	(1 of 2) K08827 - serine/threonine-protein kinase PRP4 [EC:2.7.11.1] (PRPF4B)	LOC_Os03g50230	Yes
	OsKitaake03g310700	Chr3	29742620	29745387	(1 of 1) PTHR19375//PTHR19375:SF219 - HEAT SHOCK PROTEIN 70KDA // MEDIATOR OF RNA POLYMERASE II TRANSCRIPTION SUBUNIT 37A-RELATED	AT5G28540	(1 of 3) K09490 - heat shock 70kDa protein 5 (HSPA5, BIP)	LOC_Os03g50250	(1 of 1) PTHR19375:SF542 - HEAT SHOCK 70 KDA PROTEIN BIP3	LOC_Os03g50250	Yes
	OsKitaake03g310800	Chr3	29745606	29745860	0	0	0	LOC_Os03g50260	0	LOC_Os03g50260	Yes
	OsKitaake03g310900	Chr3	29746699	29748721	0	AT1G73885	(1 of 9) IPR016055 - Alpha-D-phosphohexomutase, alpha/beta/alpha I/II/III	LOC_Os03g50270	0	LOC_Os03g50270	Yes
	OsKitaake03g311000	Chr3	29750834	29753035	(1 of 5) PTHR10219//PTHR10219:SF28 - GLYCOLIPID TRANSFER PROTEIN-RELATED // SUBFAMILY NOT NAMED	AT4G39670	(1 of 2) KOG4189 - Uncharacterized conserved protein	LOC_Os03g50280	(1 of 3) KOG4189 - Uncharacterized conserved protein	LOC_Os03g50280	Yes
	OsKitaake03g311200	Chr3	29761049	29763567	(1 of 8) K06630 - 14-3-3 protein epsilon (YWHAE)	AT3G02520	(1 of 2) PTHR18860:SF159 - 14-3-3-LIKE PROTEIN GF14 NU-RELATED	LOC_Os03g50290	(1 of 1) PTHR18860:SF103 - 14-3-3-LIKE PROTEIN GF14-F	LOC_Os03g50290	Yes
	OsKitaake03g311600	Chr3	29804361	29812105	(1 of 1) K07359 - calcium/calmodulin-dependent protein kinase kinase (CAMKK)	AT5G60550	(1 of 2) K07359 - calcium/calmodulin-dependent protein kinase kinase (CAMKK)	LOC_Os03g50330	(1 of 1) K07359 - calcium/calmodulin-dependent protein kinase kinase (CAMKK)	LOC_Os03g50330	Yes
	OsKitaake03g311700	Chr3	29815244	29820574	(1 of 3) K05236 - coatomer protein complex, subunit alpha (xenin) (COPA)	AT1G62020	(1 of 1) PTHR19876:SF1 - COATOMER SUBUNIT ALPHA	LOC_Os03g50340	(1 of 3) K05236 - coatomer protein complex, subunit alpha (xenin) (COPA)	LOC_Os03g50340	Yes
	OsKitaake03g311800	Chr3	29826728	29832239	(1 of 3) K05236 - coatomer protein complex, subunit alpha (xenin) (COPA)	AT1G62020	(1 of 1) PTHR19876:SF1 - COATOMER SUBUNIT ALPHA	LOC_Os03g50350	(1 of 3) K05236 - coatomer protein complex, subunit alpha (xenin) (COPA)	LOC_Os03g50350	Yes
	OsKitaake03g311900	Chr3	29836562	29838492	(1 of 1) PTHR11467//PTHR11467:SF39 - HISTONE H1/H5 // SUBFAMILY NOT NAMED	AT1G14900	(1 of 1) PTHR11467:SF103 - HMG-Y-RELATED PROTEIN A	LOC_Os03g50355	(1 of 1) PTHR11467:SF180 - OS03G0711600 PROTEIN	LOC_Os03g50355	Yes
	OsKitaake03g312200	Chr3	29862607	29864746	(1 of 1) PTHR21493//PTHR21493:SF129 - CGI-141-RELATED/LIPASE CONTAINING PROTEIN // SUBFAMILY NOT NAMED	AT5G37710	(1 of 1) PTHR46398:SF7 - ALPHA_BETA-HYDROLASES SUPERFAMILY PROTEIN	LOC_Os03g50410	(1 of 4) PTHR46398:SF8 - LIPASE_3 DOMAIN-CONTAINING PROTEIN	LOC_Os03g50410	Yes
	OsKitaake03g312400	Chr3	29870431	29873190	(1 of 1) PTHR23111:SF23 - ZINC FINGER (RAN-BINDING) DOMAIN-CONTAINING PROTEIN	AT1G70650	(1 of 1) PTHR23111:SF23 - ZINC FINGER (RAN-BINDING) DOMAIN-CONTAINING PROTEIN	LOC_Os03g50430	(1 of 1) PTHR23111:SF23 - ZINC FINGER (RAN-BINDING) DOMAIN-CONTAINING PROTEIN	LOC_Os03g50430	Yes
	OsKitaake03g312500	Chr3	29877251	29882664	(1 of 1) PTHR24067//PTHR24067:SF46 - UBIQUITIN-CONJUGATING ENZYME E2 // LD28904P	AT1G23260	(1 of 2) PTHR24068:SF343 - UBIQUITIN-CONJUGATING ENZYME E2 VARIANT 1B	LOC_Os03g50440	(1 of 1) PTHR24068:SF343 - UBIQUITIN-CONJUGATING ENZYME E2 VARIANT 1B	LOC_Os03g50440	Yes
	OsKitaake03g312600	Chr3	29891273	29895105	(1 of 1) PTHR27008//PTHR27008:SF19 - FAMILY NOT NAMED // INACTIVE RECEPTOR KINASE RLK902-RELATED	AT1G48480	(1 of 1) PTHR48010:SF85 - PROTEIN KINASE DOMAIN-CONTAINING PROTEIN	LOC_Os03g50450	(1 of 1) PTHR48010:SF87 - PROTEIN KINASE DOMAIN-CONTAINING PROTEIN	LOC_Os03g50450	Yes
	OsKitaake03g312800	Chr3	29909434	29916014	(1 of 1) PTHR22573:SF47 - PHOSPHOGLUCOMUTASE, CYTOPLASMIC 1-RELATED	AT1G23190	(1 of 3) K01835 - phosphoglucomutase (pgm)	LOC_Os03g50480	(1 of 1) PTHR22573:SF2 - PHOSPHOGLUCOMUTASE	LOC_Os03g50480	Yes
	OsKitaake03g313200	Chr3	29927301	29932896	(1 of 164) PF01535//PF13041 - PPR repeat (PPR) // PPR repeat family (PPR_2)	AT4G01570	(1 of 1) PTHR45613:SF125 - PPR_LONG DOMAIN-CONTAINING PROTEIN	LOC_Os03g50500	(1 of 11) PTHR47447:SF23 - PENTACOTRIPEPTIDE-REPEAT REGION OF PRORP DOMAIN-CONTAINING PROTEIN	LOC_Os03g50500	Yes
	OsKitaake03g313600	Chr3	29951477	29956155	(1 of 1) K03934 - NADH dehydrogenase (ubiquinone) Fe-S protein 1 (NDUFS1)	AT5G37510	(1 of 1) K03934 - NADH dehydrogenase (ubiquinone) Fe-S protein 1 (NDUFS1)	LOC_Os03g50540	(1 of 1) K03934 - NADH dehydrogenase (ubiquinone) Fe-S protein 1 (NDUFS1)	LOC_Os03g50540	Yes
	OsKitaake03g314400	Chr3	30000583	30006557	(1 of 2) PTHR21231:SF7 - GPN-LOOP GTPASE 3	AT4G12790	(1 of 1) PTHR21231:SF7 - GPN-LOOP GTPASE 3	LOC_Os03g50620	(1 of 2) PTHR21231:SF7 - GPN-LOOP GTPASE 3	LOC_Os03g50620	Yes
	OsKitaake03g314800	Chr3	30058762	30064170	(1 of 1) PTHR13317//PTHR13317:SF4 - UNCHARACTERIZED // TRANSMEMBRANE ANTERIOR POSTERIOR TRANSFORMATION PROTEIN 1 HOMOLOG	AT1G67960	(1 of 1) PF05346 - Eukaryotic membrane protein family (DUF747)	LOC_Os03g50730	(1 of 1) PF05346 - Eukaryotic membrane protein family (DUF747)	LOC_Os03g50730	Yes
	OsKitaake03g314900	Chr3	30063694	30075045	(1 of 1) PTHR12894//PTHR12894:SF10 - CNH DOMAIN CONTAINING // VAM6/VPS39-LIKE PROTEIN	AT4G36630	(1 of 1) PTHR12894:SF50 - VACUOLAR SORTING PROTEIN 39	LOC_Os03g50740	(1 of 1) PTHR12894:SF50 - VACUOLAR SORTING PROTEIN 39	LOC_Os03g50740	Yes
	OsKitaake03g315200	Chr3	30088090	30091627	(1 of 1) PTHR15856//PTHR15856:SF30 - PHD FINGER PROTEIN 20-RELATED // PHD FINGER PROTEIN MALE MEIOCYTE DEATH 1-RELATED	AT1G66170	(1 of 3) PTHR46201:SF9 - PHD FINGER PROTEIN MALE MEIOCYTE DEATH 1	LOC_Os03g50780	(1 of 1) PTHR46201:SF9 - PHD FINGER PROTEIN MALE MEIOCYTE DEATH 1	LOC_Os03g50780	Yes
	OsKitaake03g315600	Chr3	30115729	30119830	(1 of 1) PTHR27001//PTHR27001:SF164 - FAMILY NOT NAMED // RECEPTOR PROTEIN KINASE TMK1-RELATED	AT1G66150	(1 of 1) PTHR47986:SF30 - RECEPTOR PROTEIN KINASE TMK1	LOC_Os03g50810	(1 of 3) PTHR47986:SF1 - RECEPTOR-LIKE KINASE TMK2	LOC_Os03g50810	Yes
	OsKitaake03g315700	Chr3	30127661	30130727	(1 of 1) PTHR10106//PTHR10106:SF19 - CYTOCHROME B561-RELATED // SUBFAMILY NOT NAMED	AT1G14730	(1 of 1) PTHR10106:SF15 - TRANSMEMBRANE ASCORBATE FERRIREDUCTASE 3-RELATED	LOC_Os03g50820	(1 of 1) PTHR10106:SF43 - CYTOCHROME B561 FAMILY PROTEIN, EXPRESSED	LOC_Os03g50820	Yes
	OsKitaake03g316000	Chr3	30152380	30158313	(1 of 2) PTHR24423:SF517 - HISTIDINE KINASE 4	AT2G01830	(1 of 1) 2.7.13.3//3.1.3.16 - histidine kinase. / protein kinase (histidine). // protein-serine/threonine phosphatase. / serine/threonine specific protein phosphatase.	LOC_Os03g50860	(1 of 1) PTHR43719:SF51 - HISTIDINE KINASE 4	LOC_Os03g50860	Yes
	OsKitaake03g316100	Chr3	30165347	30168495	(1 of 6) PF05542 - Protein of unknown function (DUF760) (DUF760)	AT3G17800	(1 of 8) PF05542 - Protein of unknown function (DUF760) (DUF760)	LOC_Os03g50870	(1 of 6) PF05542 - Protein of unknown function (DUF760) (DUF760)	LOC_Os03g50870	Yes
	OsKitaake03g316200	Chr3	30168549	30172385	(1 of 2) K01658 - anthranilate synthase component II (trpG)	AT5G57890	(1 of 6) K01658 - anthranilate synthase component II (trpG)	LOC_Os03g50880	(1 of 1) PTHR43418:SF4 - MULTIFUNCTIONAL TRYPTOPHAN BIOSYNTHESIS PROTEIN	LOC_Os03g50880	Yes
	OsKitaake03g316400	Chr3	30175603	30178104	(1 of 1) PTHR11937//PTHR11937:SF210 - ACTIN // SUBFAMILY NOT NAMED	AT3G12110	(1 of 1) PTHR11937:SF557 - ACTIN-11	LOC_Os03g50885	(1 of 2) PTHR11937:SF411 - ACTIN-1	LOC_Os03g50885	Yes
	OsKitaake03g316500	Chr3	30178940	30184337	(1 of 37) PF03101//PF04434//PF10551 - FAR1 DNA-binding domain (FAR1) // SWIM zinc finger (SWIM) // MULE transposase domain (MULE)	AT4G38180	(1 of 1) PTHR31669:SF179 - PROTEIN FAR1-RELATED SEQUENCE 5	LOC_Os03g50900	(1 of 2) PTHR31669:SF290 - PROTEIN FAR1-RELATED SEQUENCE	LOC_Os03g50900	Yes
	OsKitaake03g316600	Chr3	30192556	30193823	(1 of 1) PTHR31948//PTHR31948:SF16 - FAMILY NOT NAMED // ZINC-FINGER HOMEODOMAIN PROTEIN 14	AT4G24660	(1 of 1) PTHR31948:SF172 - ZINC-FINGER HOMEODOMAIN PROTEIN 2	LOC_Os03g50920	(1 of 1) PTHR31948:SF176 - ZINC-FINGER HOMEODOMAIN PROTEIN 11	LOC_Os03g50920	Yes
	OsKitaake03g316700	Chr3	30202830	30205968	(1 of 1) K02258 - cytochrome c oxidase assembly protein subunit 11 (COX11)	AT1G02410	(1 of 1) K02258 - cytochrome c oxidase assembly protein subunit 11 (COX11)	LOC_Os03g50940	(1 of 1) K02258 - cytochrome c oxidase assembly protein subunit 11 (COX11)	LOC_Os03g50940	Yes
	OsKitaake03g316800	Chr3	30212556	30213356	(1 of 32) PF14547 - Hydrophobic seed protein (Hydrophob_seed)	AT4G12470	(1 of 4) PTHR31731:SF77 - LIPID TRANSFER PROTEIN EARLI 1-RELATED	LOC_Os03g50960	(1 of 37) PF14547 - Hydrophobic seed protein (Hydrophob_seed)	LOC_Os03g50960	Yes
	OsKitaake03g316900	Chr3	30216871	30222137	(1 of 1) PTHR19321//PTHR19321:SF14 - PROTEIN REGULATOR OF CYTOKINESIS 1 PRC1-RELATED // SUBFAMILY NOT NAMED	AT2G01910	(1 of 1) PTHR19321:SF0 - FASCETTO-RELATED	LOC_Os03g50970	(1 of 11) K16732 - protein regulator of cytokinesis 1 (PRC1)	LOC_Os03g50970	Yes
	OsKitaake03g317000	Chr3	30228878	30237182	(1 of 1) PTHR10782//PTHR10782:SF42 - ZINC FINGER MIZ DOMAIN-CONTAINING PROTEIN // SUBFAMILY NOT NAMED	AT5G60410	(1 of 1) PF02037//PF02891 - SAP domain (SAP) // MIZ/SP-RING zinc finger (zf-MIZ)	LOC_Os03g50980	(1 of 1) PF02037//PF02891 - SAP domain (SAP) // MIZ/SP-RING zinc finger (zf-MIZ)	LOC_Os03g50980	Yes
	OsKitaake03g317100	Chr3	30237276	30238310	0	0	0	LOC_Os03g50990	0	LOC_Os03g50990	Yes
	OsKitaake03g317200	Chr3	30239787	30247781	(1 of 1) 4.6.1.15 - FAD-AMP lyase (cyclizing) / FMN cyclase	AT3G17770	(1 of 2) 2.7.1.28//2.7.1.29//4.6.1.15 - triokinase. / triose kinase. // glycerone kinase. / dihydroxyacetone kinase. // FAD-AMP lyase (cyclizing). / FMN cyclase.	LOC_Os03g51000	(1 of 1) 2.7.1.28//2.7.1.29//4.6.1.15 - triokinase. / triose kinase. // glycerone kinase. / dihydroxyacetone kinase. // FAD-AMP lyase (cyclizing). / FMN cyclase.	LOC_Os03g51000	Yes
	OsKitaake03g317300	Chr3	30252312	30256233	(1 of 2) PTHR11614//PTHR11614:SF97 - PHOSPHOLIPASE-RELATED // SUBFAMILY NOT NAMED	AT1G73480	(1 of 1) PTHR11614:SF87 - MONOGLYCERIDE LIPASE	LOC_Os03g51010	(1 of 1) PTHR11614:SF87 - MONOGLYCERIDE LIPASE	LOC_Os03g51010	Yes
	OsKitaake03g317400	Chr3	30260169	30266985	(1 of 1) PTHR24058:SF23 - SERINE/THREONINE KINASE-RELATED	AT1G73460	(1 of 2) PTHR24058:SF124 - PROTEIN KINASE SUPERFAMILY PROTEIN	LOC_Os03g51020	(1 of 1) PTHR24058:SF124 - PROTEIN KINASE SUPERFAMILY PROTEIN	LOC_Os03g51020	Yes
	OsKitaake03g317700	Chr3	30270381	30278418	(1 of 1) K12120 - phytochrome A (PHYA)	AT1G09570	(1 of 1) K12120 - phytochrome A (PHYA)	LOC_Os03g51030	(1 of 1) K12120 - phytochrome A (PHYA)	LOC_Os03g51030	Yes
	OsKitaake03g317800	Chr3	30283057	30285399	(1 of 1464) 2.7.11.1 - Non-specific serine/threonine protein kinase / Threonine-specific protein kinase	AT2G41970	(1 of 1) PTHR47983:SF16 - OS02G0565500 PROTEIN	LOC_Os03g51040	(1 of 1) PTHR47983:SF13 - PROTEIN KINASE DOMAIN-CONTAINING PROTEIN	LOC_Os03g51040	Yes
	OsKitaake03g317900	Chr3	30287265	30292619	(1 of 3) PTHR11654//PTHR11654:SF153 - OLIGOPEPTIDE TRANSPORTER-RELATED // SUBFAMILY NOT NAMED	AT2G02040	(1 of 1) PTHR11654:SF64 - PROTEIN NRT1/ PTR FAMILY 8.3	LOC_Os03g51050	(1 of 1) PTHR11654:SF64 - PROTEIN NRT1/ PTR FAMILY 8.3	LOC_Os03g51050	Yes
	OsKitaake03g318000	Chr3	30302466	30310989	(1 of 2) PTHR11999//PTHR11999:SF86 - GROUP II PYRIDOXAL-5-PHOSPHATE DECARBOXYLASE // SUBFAMILY NOT NAMED	AT5G17330	(1 of 1) PTHR43321:SF3 - GLUTAMATE DECARBOXYLASE	LOC_Os03g51080	(1 of 1) PTHR43321:SF3 - GLUTAMATE DECARBOXYLASE	LOC_Os03g51080	Yes
	OsKitaake03g318300	Chr3	30318629	30319492	0	0	0	LOC_Os03g51100	0	LOC_Os03g51100	Yes
	OsKitaake03g318400	Chr3	30338330	30340727	(1 of 1) PTHR10641:SF665 - MYB TRANSCRIPTION FACTOR	AT1G17950	(1 of 1) PTHR45614:SF256 - TRANSCRIPTION FACTOR MYB52	LOC_Os03g51110	(1 of 1) PTHR45614:SF256 - TRANSCRIPTION FACTOR MYB52	LOC_Os03g51110	Yes
	OsKitaake03g318600	Chr3	30374671	30377036	(1 of 1) PTHR17204//PTHR17204:SF27 - PRE-MRNA PROCESSING PROTEIN PRP39-RELATED // SUBFAMILY NOT NAMED	AT5G43950	(1 of 4) PTHR48203:SF1 - VACUOLAR PROTEIN SORTING-ASSOCIATED PROTEIN 62	LOC_Os03g51150	(1 of 5) PF06101 - Vacuolar protein sorting-associated protein 62 (Vps62)	LOC_Os03g51150	Yes
	OsKitaake03g318700	Chr3	30377822	30380966	(1 of 1) PTHR20917 - PNAS-RELATED	AT3G12030	(1 of 2) PTHR20917:SF0 - TRANSMEMBRANE AND COILED-COIL DOMAIN-CONTAINING PROTEIN 1	LOC_Os03g51160	(1 of 1) PTHR20917:SF0 - TRANSMEMBRANE AND COILED-COIL DOMAIN-CONTAINING PROTEIN 1	LOC_Os03g51160	Yes
	OsKitaake03g318800	Chr3	30385221	30388813	(1 of 11) PF04601 - Domain of unknown function (DUF569) (DUF569)	AT1G59710	(1 of 1) PTHR31205:SF69 - ACTIN CROSS-LINKING PROTEIN (DUF569)	LOC_Os03g51180	(1 of 14) PF04601 - Domain of unknown function (DUF569) (DUF569)	LOC_Os03g51180	Yes
	OsKitaake03g319000	Chr3	30394906	30396443	(1 of 2) PF09790 - Hyccin (Hyccin)	AT5G21050	(1 of 1) PTHR31220:SF10 - HYCCIN	LOC_Os03g51210	(1 of 1) PTHR31220:SF10 - HYCCIN	LOC_Os03g51210	Yes
	OsKitaake03g319100	Chr3	30398126	30404443	(1 of 2) PTHR12802//PTHR12802:SF39 - SWI/SNF COMPLEX-RELATED // SWI/SNF COMPLEX SUBUNIT SWI3D	AT4G34430	(1 of 1) PTHR12802:SF179 - SWI_SNF COMPLEX SUBUNIT SWI3D	LOC_Os03g51220	(1 of 1) PF00249//PF00569//PF04433//PF16495 - Myb-like DNA-binding domain (Myb_DNA-binding) // Zinc finger, ZZ type (ZZ) // SWIRM domain (SWIRM) // SWIRM-associated region 1 (SWIRM-assoc_1)	LOC_Os03g51220	Yes
	OsKitaake03g319200	Chr3	30407761	30414251	(1 of 2) PTHR10799:SF606 - PROTEIN PQN-21, ISOFORM B	AT5G66750	(1 of 1) K19001 - ATP-dependent DNA helicase (HELLS, DDM1)	LOC_Os03g51230	(1 of 2) PTHR10799:SF923 - PASG	LOC_Os03g51230	Yes
	OsKitaake03g319800	Chr3	30473678	30476224	(1 of 1) PTHR31636//PTHR31636:SF65 - FAMILY NOT NAMED // SCARECROW-LIKE PROTEIN 4-RELATED	AT5G66770	(1 of 2) PTHR31636:SF65 - SCARECROW-LIKE PROTEIN 4-RELATED	LOC_Os03g51330	(1 of 1) PTHR31636:SF65 - SCARECROW-LIKE PROTEIN 4-RELATED	LOC_Os03g51330	Yes
	OsKitaake03g320000	Chr3	30489141	30491066	0	AT5G66780	0	LOC_Os03g51350	0	LOC_Os03g51350	Yes
	OsKitaake03g320100	Chr3	30500503	30504308	0	AT1G63850	(1 of 13) IPR000210//IPR011333 - BTB/POZ domain // POZ domain	LOC_Os03g51380	0	LOC_Os03g51380	Yes
	OsKitaake03g320200	Chr3	30504705	30505905	0	0	0	LOC_Os03g51390	0	LOC_Os03g51390	Yes
	OsKitaake03g320400	Chr3	30523995	30528360	(1 of 1) PTHR10174//PTHR10174:SF149 - RETINALDEHYDE BINDING PROTEIN-RELATED // SUBFAMILY NOT NAMED	AT1G75170	(1 of 1) PTHR45824:SF22 - SEC14P-LIKE PHOSPHATIDYLINOSITOL TRANSFER FAMILY PROTEIN	LOC_Os03g51430	(1 of 1) PTHR45824:SF22 - SEC14P-LIKE PHOSPHATIDYLINOSITOL TRANSFER FAMILY PROTEIN	LOC_Os03g51430	Yes
	OsKitaake03g320500	Chr3	30529216	30534024	(1 of 13) PF07714//PF13855 - Protein tyrosine kinase (Pkinase_Tyr) // Leucine rich repeat (LRR_8)	AT2G16250	(1 of 1) PTHR48053:SF141 - LEUCINE-RICH REPEAT PROTEIN KINASE FAMILY PROTEIN	LOC_Os03g51440	(1 of 2) PTHR48007:SF77 - RECEPTOR-LIKE PROTEIN 57	LOC_Os03g51440	Yes
	OsKitaake03g320600	Chr3	30551395	30551784	0	AT3G05570	(1 of 1) PTHR33622:SF10 - BNAA05G31660D PROTEIN	LOC_Os03g51459	(1 of 3) PTHR33622:SF10 - BNAA05G31660D PROTEIN	LOC_Os03g51459	Yes
	OsKitaake03g320700	Chr3	30554074	30556698	0	0	0	LOC_Os03g51470	(1 of 1) PTHR33622:SF25 - KNOT1 DOMAIN-CONTAINING PROTEIN	LOC_Os03g51470	Yes
	OsKitaake03g320800	Chr3	30557844	30559929	(1 of 1) PTHR11746//PTHR11746:SF101 - O-METHYLTRANSFERASE // SUBFAMILY NOT NAMED	AT5G66550	(1 of 2) K06287 - septum formation protein (maf)	LOC_Os03g51479	(1 of 1) PTHR43213:SF3 - MAF-LIKE PROTEIN, EXPRESSED	LOC_Os03g51479	Yes
	OsKitaake03g320900	Chr3	30559972	30561665	(1 of 108) PF07762 - Protein of unknown function (DUF1618) (DUF1618)	0	0	LOC_Os03g51490	(1 of 13) PTHR33086:SF54 - EXPRESSED PROTEIN	LOC_Os03g51490	Yes
	OsKitaake03g321000	Chr3	30562207	30563830	(1 of 108) PF07762 - Protein of unknown function (DUF1618) (DUF1618)	0	0	LOC_Os03g51495	(1 of 13) PTHR33086:SF54 - EXPRESSED PROTEIN	LOC_Os03g51495	Yes
	OsKitaake08g191000	Chr8	24548453	24550686	(1 of 2) PTHR11655//PTHR11655:SF17 - 60S/50S RIBOSOMAL PROTEIN L6/L9 // RIBOSOMAL PROTEIN L6-RELATED	AT2G18400	(1 of 1) PTHR11655:SF17 - RIBOSOMAL PROTEIN L6-RELATED	LOC_Os03g51510	(1 of 1) PTHR11655:SF17 - RIBOSOMAL PROTEIN L6-RELATED	LOC_Os03g51510	Yes
	OsKitaake03g321200	Chr3	30570520	30580998	(1 of 2) PF05182 - Fip1 motif (Fip1)	AT5G58040	(1 of 1) KOG1049 - Polyadenylation factor I complex, subunit FIP1	LOC_Os03g51520	(1 of 2) PF05182 - Fip1 motif (Fip1)	LOC_Os03g51520	Yes
	OsKitaake03g321500	Chr3	30588908	30593866	(1 of 2) K14963 - COMPASS component SWD3 (WDR5, SWD3, CPS30)	AT4G02730	(1 of 2) K14963 - COMPASS component SWD3 (WDR5, SWD3, CPS30)	LOC_Os03g51550	(1 of 1) PTHR19857:SF19 - 26S PROTEASOME REGULATORY SUBUNIT RPN14	LOC_Os03g51550	Yes
	OsKitaake03g321700	Chr3	30619607	30622054	(1 of 2) PTHR23042:SF25 - TRANSCRIPTION FACTOR NAI1	AT4G37850	(1 of 1) PTHR45959:SF71 - TRANSCRIPTION FACTOR BHLH25	LOC_Os03g51580	(1 of 2) PTHR45959:SF2 - HELIX-LOOP-HELIX DNA-BINDING DOMAIN CONTAINING PROTEIN, EXPRESSED	LOC_Os03g51580	Yes
	OsKitaake03g322200	Chr3	30646763	30653054	(1 of 1) PTHR13018//PTHR13018:SF41 - PROBABLE MEMBRANE PROTEIN DUF221-RELATED // SUBFAMILY NOT NAMED	AT1G10090	(1 of 1) PTHR13018:SF110 - RSN1_7TM DOMAIN-CONTAINING PROTEIN	LOC_Os03g51620	(1 of 1) PTHR13018:SF99 - TO DEHYDRATION PROTEIN, PUTATIVE, EXPRESSED-RELATED	LOC_Os03g51620	Yes
	OsKitaake03g322300	Chr3	30659590	30662650	0	AT4G37820	(1 of 1) PTHR33700:SF22 - TRANSMEMBRANE PROTEIN	LOC_Os03g51640	0	LOC_Os03g51640	Yes
	OsKitaake03g322400	Chr3	30663932	30668697	(1 of 1) PTHR14255//PTHR14255:SF5 - ATP-DEPENDENT PROTEASE CEREBLON // SUBFAMILY NOT NAMED	AT2G36630	(1 of 6) PF01925 - Sulfite exporter TauE/SafE (TauE)	LOC_Os03g51650	(1 of 6) PF01925 - Sulfite exporter TauE/SafE (TauE)	LOC_Os03g51650	Yes
	OsKitaake03g322600	Chr3	30688722	30694150	(1 of 6) KOG4372 - Predicted alpha/beta hydrolase	AT1G10040	(1 of 1) PTHR12482:SF41 - ALPHA_BETA-HYDROLASES SUPERFAMILY PROTEIN	LOC_Os03g51670	(1 of 1) PTHR12482:SF68 - OS03G0726800 PROTEIN	LOC_Os03g51670	Yes
	OsKitaake03g322700	Chr3	30695752	30698797	(1 of 1) K10606 - E3 ubiquitin-protein ligase FANCL (FANCL, PHF9)	AT5G65740	(1 of 1) K10606 - E3 ubiquitin-protein ligase FANCL (FANCL, PHF9)	LOC_Os03g51680	(1 of 1) K10606 - E3 ubiquitin-protein ligase FANCL (FANCL, PHF9)	LOC_Os03g51680	Yes
	OsKitaake03g323000	Chr3	30729296	30735592	(1 of 1) PTHR11850//PTHR11850:SF87 - HOMEOBOX PROTEIN TRANSCRIPTION FACTORS // SUBFAMILY NOT NAMED	AT4G08150	(1 of 7) PF03789//PF03790//PF03791//PF05920 - ELK domain (ELK) // KNOX1 domain (KNOX1) // KNOX2 domain (KNOX2) // Homeobox KN domain (Homeobox_KN)	LOC_Os03g51710	(1 of 9) PF03789//PF03790//PF03791//PF05920 - ELK domain (ELK) // KNOX1 domain (KNOX1) // KNOX2 domain (KNOX2) // Homeobox KN domain (Homeobox_KN)	LOC_Os03g51710	Yes
	OsKitaake03g323200	Chr3	30788205	30790082	(1 of 132) PF12937 - F-box-like (F-box-like)	0	0	LOC_Os03g51760	(1 of 1) PTHR33207:SF64 - EXPRESSED PROTEIN	LOC_Os03g51760	Yes
	OsKitaake03g323300	Chr3	30808003	30825075	(1 of 1) PTHR10229:SF0 - GTP-BINDING PROTEIN 6-RELATED	AT3G49725	(1 of 1) PTHR10229:SF8 - OS03G0727900 PROTEIN	LOC_Os03g51790	(1 of 1) PTHR10229:SF8 - OS03G0727900 PROTEIN	LOC_Os03g51790	Yes
	OsKitaake03g323400	Chr3	30827708	30833016	(1 of 2) PTHR24078//PTHR24078:SF272 - DNAJ HOMOLOG SUBFAMILY C MEMBER // CHAPERONE DNAJ-DOMAIN CONTAINING PROTEIN	AT4G07990	(1 of 1) PTHR45000:SF5 - CHAPERONE DNAJ-DOMAIN SUPERFAMILY PROTEIN	LOC_Os03g51830	(1 of 1) PTHR45000:SF5 - CHAPERONE DNAJ-DOMAIN SUPERFAMILY PROTEIN	LOC_Os03g51830	Yes
	OsKitaake03g323600	Chr3	30844666	30848313	(1 of 1) PTHR23308//PTHR23308:SF34 - NUCLEAR INHIBITOR OF PROTEIN PHOSPHATASE-1 // F16B3.3 PROTEIN	AT4G14490	(1 of 5) PTHR23308:SF53 - KANADAPTIN-RELATED	LOC_Os03g51870	(1 of 5) PTHR23308:SF53 - KANADAPTIN-RELATED	LOC_Os03g51870	Yes
	OsKitaake03g323700	Chr3	30848578	30850958	(1 of 1) PTHR21521//PTHR21521:SF0 - UNCHARACTERIZED // AMUN, ISOFORM A	AT3G12210	(1 of 1) PTHR21521:SF0 - AMUN, ISOFORM A	LOC_Os03g51880	(1 of 1) PTHR21521:SF0 - AMUN, ISOFORM A	LOC_Os03g51880	Yes
	OsKitaake03g324100	Chr3	30869135	30877274	(1 of 1) K14810 - ATP-dependent RNA helicase DDX56/DBP9 [EC:3.6.4.13] (DDX56, DBP9)	AT4G34910	(1 of 1) K14810 - ATP-dependent RNA helicase DDX56/DBP9 [EC:3.6.4.13] (DDX56, DBP9)	LOC_Os03g51900	(1 of 1) K14810 - ATP-dependent RNA helicase DDX56/DBP9 [EC:3.6.4.13] (DDX56, DBP9)	LOC_Os03g51900	Yes
	OsKitaake03g324200	Chr3	30877483	30881621	(1 of 1) PTHR12565//PTHR12565:SF175 - STEROL REGULATORY ELEMENT-BINDING PROTEIN // SUBFAMILY NOT NAMED	AT1G10120	(1 of 1) PTHR12565:SF312 - TRANSCRIPTION FACTOR BHLH74	LOC_Os03g51910	(1 of 1) PTHR12565:SF456 - BHLH DOMAIN-CONTAINING PROTEIN	LOC_Os03g51910	Yes
	OsKitaake03g324300	Chr3	30887461	30890380	(1 of 1) PTHR31412//PTHR31412:SF2 - FAMILY NOT NAMED // ZINC METALLOPEPTIDASE EGY3, CHLOROPLASTIC-RELATED	AT1G17870	(1 of 1) PTHR31412:SF2 - ZINC METALLOPEPTIDASE EGY3, CHLOROPLASTIC-RELATED	LOC_Os03g51920	(1 of 1) PTHR31412:SF2 - ZINC METALLOPEPTIDASE EGY3, CHLOROPLASTIC-RELATED	LOC_Os03g51920	Yes
	OsKitaake03g324500	Chr3	30897649	30900835	(1 of 3) KOG4498 - Uncharacterized conserved protein	AT5G65840	(1 of 1) PTHR28630:SF23 - THIOREDOXIN SUPERFAMILY PROTEIN	LOC_Os03g51950	(1 of 1) PTHR28630:SF23 - THIOREDOXIN SUPERFAMILY PROTEIN	LOC_Os03g51950	Yes
	OsKitaake03g324700	Chr3	30925184	30928892	(1 of 2) PTHR31602:SF2 - GROWTH-REGULATING FACTOR 1-RELATED	AT2G22840	(1 of 1) PTHR31602:SF42 - GROWTH-REGULATING FACTOR 1	LOC_Os03g51970	(1 of 1) PTHR31602:SF51 - GROWTH-REGULATING FACTOR 6	LOC_Os03g51970	Yes
	OsKitaake03g325200	Chr3	30947826	30950424	(1 of 1) PTHR11440//PTHR11440:SF35 - LECITHIN-CHOLESTEROL ACYLTRANSFERASE-RELATED // BCDNA.GH02384	AT1G27480	(1 of 3) PTHR11440:SF97 - BCDNA.GH02384	LOC_Os03g52010	(1 of 2) K06129 - lysophospholipase III (LYPLA3)	LOC_Os03g52010	Yes
	OsKitaake03g325400	Chr3	30985009	30991742	(1 of 4) PTHR11802//PTHR11802:SF61 - SERINE PROTEASE FAMILY S10 SERINE CARBOXYPEPTIDASE // SUBFAMILY NOT NAMED	AT1G73300	(1 of 6) PTHR11802:SF457 - SERINE CARBOXYPEPTIDASE-LIKE 1-RELATED	LOC_Os03g52040	(1 of 3) PTHR11802:SF297 - OS06G0520000 PROTEIN	LOC_Os03g52040	Yes
	OsKitaake03g325600	Chr3	31007211	31014102	(1 of 4) PTHR11802//PTHR11802:SF61 - SERINE PROTEASE FAMILY S10 SERINE CARBOXYPEPTIDASE // SUBFAMILY NOT NAMED	AT5G09640	(1 of 1) 2.3.1.91 - sinapoylglucose--choline O-sinapoyltransferase. / sinapine synthase.	LOC_Os03g52080	(1 of 3) PTHR11802:SF297 - OS06G0520000 PROTEIN	LOC_Os03g52080	Yes
	OsKitaake03g325700	Chr3	31016219	31037743	(1 of 1) 3.6.3.35//3.6.3.8 - Manganese-transporting ATPase / ABC-type manganese permease complex // Calcium-transporting ATPase / Calcium-translocating P-type ATPase	AT1G10130	(1 of 1) K01537//K05853 - Ca2+-transporting ATPase (E3.6.3.8) // Ca2+ transporting ATPase, sarcoplasmic/endoplasmic reticulum (ATP2A)	LOC_Os03g52090	(1 of 1) K05853 - Ca2+ transporting ATPase, sarcoplasmic/endoplasmic reticulum (ATP2A)	LOC_Os03g52090	Yes
	OsKitaake03g325800	Chr3	31054187	31057332	(1 of 1) PTHR31042//PTHR31042:SF8 - FAMILY NOT NAMED // CORE-2/I-BRANCHING BETA-1,6-N-ACETYLGLUCOSAMINYLTRANSFERASE FAMILY PROTEIN	AT5G11730	(1 of 33) PF02485 - Core-2/I-Branching enzyme (Branch)	LOC_Os03g52120	(1 of 1) PTHR31042:SF8 - CORE-2/I-BRANCHING BETA-1,6-N-ACETYLGLUCOSAMINYLTRANSFERASE FAMILY PROTEIN	LOC_Os03g52120	Yes
	OsKitaake03g326100	Chr3	31063779	31073353	(1 of 1) 3.4.24.36 - Leishmanolysin / Promastigote surface endopeptidase	AT5G42620	(1 of 1) 3.4.24.36 - leishmanolysin. / promastigote surface endopeptidase.	LOC_Os03g52150	(1 of 1) 3.4.24.36 - leishmanolysin. / promastigote surface endopeptidase.	LOC_Os03g52150	Yes
	OsKitaake03g326400	Chr3	31082926	31085458	(1 of 3) 1.17.1.2 - 4-hydroxy-3-methylbut-2-enyl diphosphate reductase / HMBPP reductase	AT4G34350	(1 of 1) 1.17.7.4 - 4-hydroxy-3-methylbut-2-enyl diphosphate reductase. / HMBPP reductase.	LOC_Os03g52180	(1 of 2) 1.17.7.4 - 4-hydroxy-3-methylbut-2-enyl diphosphate reductase. / HMBPP reductase.	LOC_Os03g52180	Yes
	OsKitaake03g326800	Chr3	31149518	31161741	(1 of 1) PTHR11850//PTHR11850:SF66 - HOMEOBOX PROTEIN TRANSCRIPTION FACTORS // SUBFAMILY NOT NAMED	AT4G36870	(1 of 1) PTHR11850:SF382 - BEL1-LIKE HOMEODOMAIN PROTEIN 2	LOC_Os03g52239	(1 of 1) PTHR11850:SF246 - BEL1-LIKE HOMEODOMAIN PROTEIN 4	LOC_Os03g52239	Yes
	OsKitaake03g328600	Chr3	31230029	31230779	0	AT3G57450	0	LOC_Os03g52410	(1 of 3) PTHR33983:SF23 - EXPRESSED PROTEIN	LOC_Os03g52410	Yes
	OsKitaake03g328700	Chr3	31233139	31237873	(1 of 1) PTHR24089:SF62 - MITOCHONDRIAL FOLATE TRANSPORTER/CARRIER	AT5G66380	(1 of 1) PTHR45683:SF3 - MITOCHONDRIAL FOLATE TRANSPORTER_CARRIER	LOC_Os03g52430	(1 of 1) PTHR45683:SF3 - MITOCHONDRIAL FOLATE TRANSPORTER_CARRIER	LOC_Os03g52430	Yes
	OsKitaake03g328900	Chr3	31247131	31252600	(1 of 1) PTHR22572//PTHR22572:SF119 - SUGAR-1-PHOSPHATE GUANYL TRANSFERASE // GLUCOSE-1-PHOSPHATE ADENYLYLTRANSFERASE LARGE SUBUNIT 1, CHLOROPLASTIC	AT5G19220	(1 of 1) PTHR43523:SF12 - GLUCOSE-1-PHOSPHATE ADENYLYLTRANSFERASE LARGE SUBUNIT 1, CHLOROPLASTIC	LOC_Os03g52460	(1 of 2) PTHR43523:SF12 - GLUCOSE-1-PHOSPHATE ADENYLYLTRANSFERASE LARGE SUBUNIT 1, CHLOROPLASTIC	LOC_Os03g52460	Yes
	OsKitaake03g329000	Chr3	31257630	31262697	(1 of 1) K14548 - U3 small nucleolar RNA-associated protein 4 (UTP4, CIRH1A)	AT4G07410	(1 of 1) PTHR45086:SF1 - WD REPEAT-CONTAINING PROTEIN PCN	LOC_Os03g52470	(1 of 1) K14548 - U3 small nucleolar RNA-associated protein 4 (UTP4, CIRH1A)	LOC_Os03g52470	Yes
	OsKitaake03g329100	Chr3	31262748	31264854	(1 of 408) PF01535 - PPR repeat (PPR)	AT3G28660	(1 of 14) PF01535//PF12854//PF13041//PF20431 - PPR repeat (PPR) // PPR repeat (PPR_1) // PPR repeat family (PPR_2) // E motif (E_motif)	LOC_Os03g52475	(1 of 5) PTHR47928:SF107 - DYW_DEAMINASE DOMAIN-CONTAINING PROTEIN	LOC_Os03g52475	Yes
	OsKitaake03g329200	Chr3	31267339	31271021	(1 of 1) PTHR13516//PTHR13516:SF3 - RIBONUCLEASE P SUBUNIT P25 // ALBA DNA/RNA-BINDING PROTEIN	AT3G07030	(1 of 1) PTHR13516:SF3 - ALBA DNA/RNA-BINDING PROTEIN	LOC_Os03g52490	(1 of 1) PTHR13516:SF11 - EXPRESSED PROTEIN	LOC_Os03g52490	Yes
	OsKitaake03g329500	Chr3	31299574	31301531	(1 of 1) PTHR15486//PTHR15486:SF23 - ANCIENT UBIQUITOUS PROTEIN // SUBFAMILY NOT NAMED	AT2G38110	(1 of 1) PTHR15486:SF49 - LIPID DROPLET-REGULATING VLDL ASSEMBLY FACTOR AUP1	LOC_Os03g52570	(1 of 1) PTHR15486:SF25 - GLYCEROL-3-PHOSPHATE ACYLTRANSFERASE 5-RELATED	LOC_Os03g52570	Yes
	OsKitaake03g329600	Chr3	31304797	31321799	(1 of 3) K12605 - CCR4-NOT transcription complex subunit 2 (CNOT2, NOT2)	AT1G07705	(1 of 1) PTHR23326:SF3 - CCR4-NOT TRANSCRIPTION COMPLEX SUBUNIT 2	LOC_Os03g52594	(1 of 3) K12605 - CCR4-NOT transcription complex subunit 2 (CNOT2, NOT2)	LOC_Os03g52594	Yes
	OsKitaake03g330200	Chr3	31344917	31346558	(1 of 3) PTHR11910 - ATP SYNTHASE DELTA CHAIN	AT4G09650	(1 of 1) K02113 - F-type H+-transporting ATPase subunit delta (ATPF1D, atpH)	LOC_Os03g52660	(1 of 1) PTHR11910:SF16 - ATP SYNTHASE F1, DELTA SUBUNIT FAMILY PROTEIN, EXPRESSED	LOC_Os03g52660	Yes
	OsKitaake03g330600	Chr3	31363202	31371535	(1 of 1) K16278 - E3 ubiquitin-protein ligase HOS1 [EC:6.3.2.19] (HOS1)	AT2G39810	(1 of 1) K16278 - E3 ubiquitin-protein ligase HOS1 [EC:6.3.2.19] (HOS1)	LOC_Os03g52700	(1 of 1) K16278 - E3 ubiquitin-protein ligase HOS1 [EC:6.3.2.19] (HOS1)	LOC_Os03g52700	Yes
	OsKitaake03g330800	Chr3	31376078	31378112	(1 of 3) K17619 - magnesium-dependent phosphatase 1 [EC:3.1.3.48 3.1.3.-] (MDP1)	AT2G14110	(1 of 1) K17619 - magnesium-dependent phosphatase 1 [EC:3.1.3.48 3.1.3.-] (MDP1)	LOC_Os03g52730	(1 of 3) K17619 - magnesium-dependent phosphatase 1 [EC:3.1.3.48 3.1.3.-] (MDP1)	LOC_Os03g52730	Yes
	OsKitaake03g331100	Chr3	31396613	31406519	(1 of 1) PTHR15954:SF4 - VACUOLAR PROTEIN SORTING-ASSOCIATED PROTEIN 51 HOMOLOG	AT4G02030	(1 of 1) PF08700//PF15469 - Vps51/EXO84/COG1 N-terminal (VPS51_Exo84_N) // Exocyst complex component Sec5 (Sec5)	LOC_Os03g52770	(1 of 1) KOG2346 - Uncharacterized conserved protein	LOC_Os03g52770	Yes
	OsKitaake03g331200	Chr3	31406697	31410089	0	AT2G15860	0	LOC_Os03g52780	0	LOC_Os03g52780	Yes
	OsKitaake03g331400	Chr3	31414988	31428356	(1 of 1) K08873 - PI-3-kinase-related kinase SMG-1 (SMG1)	AT1G50030	(1 of 1) K07203 - FKBP12-rapamycin complex-associated protein (FRAP)	LOC_Os03g52794	(1 of 1) K08873 - PI-3-kinase-related kinase SMG-1 (SMG1)	LOC_Os03g52794	Yes
	OsKitaake03g331600	Chr3	31467565	31472297	(1 of 1) PTHR11680:SF10 - SERINE HYDROXYMETHYLTRANSFERASE 1, MITOCHONDRIAL	AT4G37930	(1 of 1) PTHR11680:SF61 - SERINE HYDROXYMETHYLTRANSFERASE 1, MITOCHONDRIAL	LOC_Os03g52840	(1 of 1) PTHR11680:SF64 - SERINE HYDROXYMETHYLTRANSFERASE, MITOCHONDRIAL	LOC_Os03g52840	Yes
	OsKitaake03g331700	Chr3	31483472	31486986	(1 of 1) PTHR11771//PTHR11771:SF54 - LIPOXYGENASE // SUBFAMILY NOT NAMED	AT1G55020	(1 of 1) PTHR11771:SF126 - LINOLEATE 9S-LIPOXYGENASE 1	LOC_Os03g52860	(1 of 5) K15718 - linoleate 9S-lipoxygenase (LOX1_5)	LOC_Os03g52860	Yes
	OsKitaake03g331900	Chr3	31492668	31496733	(1 of 28) PF03000 - NPH3 family (NPH3)	AT5G66560	(1 of 33) PF03000 - NPH3 family (NPH3)	LOC_Os03g52880	(1 of 17) IPR000210//IPR011333//IPR027356 - BTB/POZ domain // POZ domain // NPH3 domain	LOC_Os03g52880	Yes
	OsKitaake03g332250	Chr3	31536845	31538069	(1 of 38) PF14009 - Domain of unknown function (DUF4228) (DUF4228)	AT4G37240	(1 of 28) PF14009 - PADRE domain (PADRE)	LOC_Os03g52940	(1 of 39) PF14009 - PADRE domain (PADRE)	LOC_Os03g52940	Yes
	OsKitaake03g332400	Chr3	31554589	31559991	(1 of 1) PTHR12072//PTHR12072:SF5 - CWF19, CELL CYCLE CONTROL PROTEIN // CWF19-LIKE PROTEIN 2	AT1G56290	(1 of 1) PTHR12072:SF5 - CWF19-LIKE PROTEIN 2	LOC_Os03g52980	(1 of 1) PTHR12072:SF5 - CWF19-LIKE PROTEIN 2	LOC_Os03g52980	Yes
	OsKitaake03g332600	Chr3	31563706	31566106	(1 of 1) K10886 - DNA-repair protein XRCC4 (XRCC4)	AT3G23100	(1 of 1) K10886 - DNA-repair protein XRCC4 (XRCC4)	LOC_Os03g53000	(1 of 1) K10886 - DNA-repair protein XRCC4 (XRCC4)	LOC_Os03g53000	Yes
	OsKitaake03g332700	Chr3	31573376	31577514	(1 of 2) PTHR12565//PTHR12565:SF164 - STEROL REGULATORY ELEMENT-BINDING PROTEIN // SUBFAMILY NOT NAMED	AT5G43650	(1 of 1) PTHR46665:SF6 - SPERMATOGENESIS- AND OOGENESIS-SPECIFIC BASIC HELIX-LOOP-HELIX-CONTAINING PROTEIN 1	LOC_Os03g53020	(1 of 1) PTHR46665:SF6 - SPERMATOGENESIS- AND OOGENESIS-SPECIFIC BASIC HELIX-LOOP-HELIX-CONTAINING PROTEIN 1	LOC_Os03g53020	Yes
	OsKitaake03g332800	Chr3	31589834	31593523	(1 of 7) PF03106//PF10533 - WRKY DNA -binding domain (WRKY) // Plant zinc cluster domain (Plant_zn_clust)	AT2G30590	(1 of 1) PTHR31282:SF194 - WRKY TRANSCRIPTION FACTOR 21-RELATED	LOC_Os03g53050	(1 of 1) PTHR31282:SF106 - PROTEIN WRKY1	LOC_Os03g53050	Yes
	OsKitaake03g333000	Chr3	31604674	31607156	(1 of 1) PTHR19317//PTHR19317:SF3 - PRENYLATED RAB ACCEPTOR 1-RELATED // PRA1 FAMILY PROTEIN E	AT1G08770	(1 of 1) PTHR19317:SF84 - PRA1 FAMILY PROTEIN E	LOC_Os03g53070	(1 of 2) PTHR19317:SF58 - OS03G0741600 PROTEIN	LOC_Os03g53070	Yes
	OsKitaake03g333100	Chr3	31607913	31613506	(1 of 1) PTHR10825//PTHR10825:SF32 - RING FINGER DOMAIN-CONTAINING, POLYCOMB GROUP COMPONENT // SUBFAMILY NOT NAMED	AT2G30580	(1 of 1) PTHR46293:SF8 - E3 UBIQUITIN PROTEIN LIGASE DRIP2	LOC_Os03g53080	(1 of 1) PTHR46293:SF15 - RING-TYPE DOMAIN-CONTAINING PROTEIN	LOC_Os03g53080	Yes
	OsKitaake03g333300	Chr3	31619415	31621343	(1 of 4) 2.7.13.3//3.1.3.16 - Histidine kinase / Protein kinase (histidine) // Protein-serine/threonine phosphatase / Serine/threonine specific protein phosphatase	AT3G04280	(1 of 1) PTHR43228:SF1 - TWO-COMPONENT RESPONSE REGULATOR ARR22	LOC_Os03g53100	(1 of 1) PTHR43047:SF69 - HISTIDINE KINASE CONTAINING CHEY-HOMOLOGOUS RECEIVER DOMAIN-RELATED	LOC_Os03g53100	Yes
	OsKitaake03g333400	Chr3	31621864	31627234	(1 of 1) PTHR13890//PTHR13890:SF8 - RNA SPLICING PROTEIN MRS2, MITOCHONDRIAL // SUBFAMILY NOT NAMED	AT5G64560	(1 of 2) PTHR13890:SF59 - MAGNESIUM TRANSPORTER MRS2-2-RELATED	LOC_Os03g53110	(1 of 1) PTHR13890:SF31 - MAGNESIUM TRANSPORTER MRS2-I	LOC_Os03g53110	Yes
	OsKitaake03g333500	Chr3	31644738	31648400	(1 of 1) PTHR11141//PTHR11141:SF4 - PROTEIN TRANSPORT PROTEIN SEC23 // SUBFAMILY NOT NAMED	AT5G43670	(1 of 1) PTHR11141:SF22 - PROTEIN TRANSPORT PROTEIN SEC23	LOC_Os03g53140	(1 of 1) PTHR11141:SF22 - PROTEIN TRANSPORT PROTEIN SEC23	LOC_Os03g53140	Yes
	OsKitaake03g333600	Chr3	31648938	31651673	(1 of 29) K14484 - auxin-responsive protein IAA (IAA)	AT3G04730	(1 of 1) PTHR31734:SF264 - AUXIN-RESPONSIVE PROTEIN IAA16	LOC_Os03g53150	(1 of 1) PTHR31734:SF269 - AUXIN-RESPONSIVE PROTEIN IAA13	LOC_Os03g53150	Yes
	OsKitaake03g333700	Chr3	31670629	31675344	(1 of 65) PF01535//PF13041//PF13812 - PPR repeat (PPR) // PPR repeat family (PPR_2) // Pentatricopeptide repeat domain (PPR_3)	AT3G04750	(1 of 7) PTHR24015:SF1832 - OS03G0241800 PROTEIN	LOC_Os03g53170	(1 of 41) PTHR24015:SF1672 - OS06G0506100 PROTEIN	LOC_Os03g53170	Yes
	OsKitaake03g333900	Chr3	31681961	31684896	(1 of 3) KOG1757 - Histone 2A	AT2G38810	(1 of 1) PTHR23430:SF297 - HISTONE H2A VARIANT 2-RELATED	LOC_Os03g53190	(1 of 1) PTHR23430:SF351 - HISTONE H2A.8	LOC_Os03g53190	Yes
	OsKitaake03g334400	Chr3	31717053	31724493	(1 of 1) PTHR24359 - SERINE/THREONINE-PROTEIN KINASE SBK1	AT1G04210	(1 of 1) PTHR24359:SF1 - INHIBITOR OF NUCLEAR FACTOR KAPPA-B KINASE EPSILON SUBUNIT HOMOLOG 1-RELATED	LOC_Os03g53250	(1 of 1) PTHR24359:SF1 - INHIBITOR OF NUCLEAR FACTOR KAPPA-B KINASE EPSILON SUBUNIT HOMOLOG 1-RELATED	LOC_Os03g53250	Yes
	OsKitaake03g334500	Chr3	31728930	31731916	(1 of 1) PTHR11772:SF8 - ALUMINIUM INDUCED PROTEIN WITH YGL AND LRDR MOTIFS-RELATED	AT3G22850	(1 of 1) PTHR45952:SF4 - ALUMINUM INDUCED PROTEIN WITH YGL AND LRDR MOTIFS	LOC_Os03g53270	(1 of 1) PTHR45952:SF4 - ALUMINUM INDUCED PROTEIN WITH YGL AND LRDR MOTIFS	LOC_Os03g53270	Yes
	OsKitaake03g334600	Chr3	31732408	31750341	(1 of 1) PTHR13743//PTHR13743:SF84 - BEIGE/BEACH-RELATED // BEACH DOMAIN-CONTAINING PROTEIN LVSB	AT1G03060	(1 of 2) PTHR46108:SF4 - BLUE CHEESE	LOC_Os03g53280	(1 of 1) PTHR46108:SF4 - BLUE CHEESE	LOC_Os03g53280	Yes
	OsKitaake03g334700	Chr3	31761633	31764341	0	AT1G62250	(1 of 1) PTHR37197:SF2 - F19K23.17 PROTEIN	LOC_Os03g53300	(1 of 1) PTHR37197:SF2 - F19K23.17 PROTEIN	LOC_Os03g53300	Yes
	OsKitaake03g334800	Chr3	31764610	31767605	(1 of 1) PTHR22811:SF31 - RE49489P	AT3G22845	(1 of 1) PTHR22811:SF31 - RE49489P	LOC_Os03g53310	(1 of 1) PTHR22811:SF31 - RE49489P	LOC_Os03g53310	Yes
	OsKitaake03g334900	Chr3	31772190	31775573	(1 of 1) PTHR10015//PTHR10015:SF190 - HEAT SHOCK TRANSCRIPTION FACTOR // SUBFAMILY NOT NAMED	AT3G22830	(1 of 1) PTHR10015:SF334 - HEAT STRESS TRANSCRIPTION FACTOR A-6B	LOC_Os03g53340	(1 of 1) PTHR10015:SF279 - HEAT STRESS TRANSCRIPTION FACTOR A-2A	LOC_Os03g53340	Yes
	OsKitaake03g335000	Chr3	31778004	31779676	(1 of 2) PTHR11926//PTHR11926:SF317 - GLUCOSYL/GLUCURONOSYL TRANSFERASES // SUBFAMILY NOT NAMED	AT2G15480	(1 of 5) PTHR48047:SF45 - GLYCOSYLTRANSFERASE	LOC_Os03g53350	(1 of 6) PTHR48047:SF19 - GLYCOSYLTRANSFERASE	LOC_Os03g53350	Yes
	OsKitaake03g335100	Chr3	31782165	31784447	(1 of 3) 2.3.1.133//2.3.1.99 - Shikimate O-hydroxycinnamoyltransferase // Quinate O-hydroxycinnamoyltransferase / Hydroxycinnamoyl coenzyme A-quinate transferase	AT4G29250	(1 of 1) 2.3.1.140 - rosmarinate synthase. / rosmarinate synthase.	LOC_Os03g53360	(1 of 1) PTHR31642:SF316 - SHIKIMATE O-HYDROXYCINNAMOYLTRANSFERASE	LOC_Os03g53360	Yes
	OsKitaake03g335500	Chr3	31801178	31803874	0	0	0	LOC_Os03g53390	(1 of 3) PTHR33622:SF10 - BNAA05G31660D PROTEIN	LOC_Os03g53390	Yes
	OsKitaake03g335700	Chr3	31807247	31808451	(1 of 2) PTHR23291//PTHR23291:SF31 - BAX INHIBITOR-RELATED // BAX INHIBITOR-1 MOTIF-CONTAINING PROTEIN-RELATED	AT1G03070	(1 of 1) PTHR23291:SF31 - BAX INHIBITOR-1 MOTIF-CONTAINING PROTEIN-RELATED	LOC_Os03g53400	(1 of 1) PTHR23291:SF131 - OS03G0745600 PROTEIN	LOC_Os03g53400	Yes
	OsKitaake03g335900	Chr3	31809589	31813516	(1 of 1) PTHR23257//PTHR23257:SF386 - SERINE-THREONINE PROTEIN KINASE // ATMRK1	AT3G22750	(1 of 1) PTHR44329:SF228 - KINASE-LIKE PROTEIN	LOC_Os03g53410	(1 of 1) PTHR44329:SF303 - OS03G0745700 PROTEIN	LOC_Os03g53410	Yes
	OsKitaake03g336300	Chr3	31857749	31861410	(1 of 1) K17890 - autophagy-related protein 16, animal type (ATG16L)	AT5G50230	(1 of 1) K17890 - autophagy-related protein 16, animal type (ATG16L)	LOC_Os03g53510	(1 of 1) K17890 - autophagy-related protein 16, animal type (ATG16L)	LOC_Os03g53510	Yes
	OsKitaake03g336900	Chr3	31894897	31901928	(1 of 1) PF07227//PF12776 - PHD - plant homeodomain finger protein (PHD_Oberon) // Myb/SANT-like DNA-binding domain (Myb_DNA-bind_3)	AT1G05410	(1 of 1) PTHR33345:SF6 - OBERON PHD FINGER DOMAIN-CONTAINING PROTEIN	LOC_Os03g53590	(1 of 1) PTHR33345:SF6 - OBERON PHD FINGER DOMAIN-CONTAINING PROTEIN	LOC_Os03g53590	Yes
	OsKitaake03g337100	Chr3	31909069	31910160	(1 of 1) PTHR31174//PTHR31174:SF2 - SEED MATURATION FAMILY PROTEIN // EMBRYONIC ABUNDANT PROTEIN-RELATED	AT3G22500	(1 of 2) PTHR31174:SF7 - LEA PROTEIN-RELATED	LOC_Os03g53610	(1 of 1) PTHR31174:SF17 - OS03G0747400 PROTEIN	LOC_Os03g53610	Yes
	OsKitaake03g337200	Chr3	31911449	31912314	(1 of 1) PTHR31174//PTHR31174:SF4 - SEED MATURATION FAMILY PROTEIN // SUBFAMILY NOT NAMED	AT5G27980	(1 of 1) PTHR31174:SF34 - LATE EMBRYOGENESIS ABUNDANT PROTEIN 47	LOC_Os03g53620	(1 of 7) PF04927 - Seed maturation protein (SMP)	LOC_Os03g53620	Yes
	OsKitaake03g337300	Chr3	31914809	31924120	(1 of 2) PF00628//PF16135 - PHD-finger (PHD) // TPL-binding domain in jasmonate signalling (Jas)	AT1G05380	(1 of 4) PTHR46309:SF1 - PHD FINGER PROTEIN 12	LOC_Os03g53630	(1 of 2) PTHR46309:SF1 - PHD FINGER PROTEIN 12	LOC_Os03g53630	Yes
	OsKitaake03g337400	Chr3	31923517	31925872	(1 of 1) PTHR34041//PTHR34041:SF3 - FAMILY NOT NAMED // PHOTOSYSTEM II D1 PRECURSOR PROCESSING PROTEIN PSB27-H2, CHLOROPLASTIC	AT1G05385	(1 of 1) PTHR34041:SF3 - PHOTOSYSTEM II D1 PRECURSOR PROCESSING PROTEIN PSB27-H2, CHLOROPLASTIC	LOC_Os03g53640	(1 of 1) PTHR34041:SF3 - PHOTOSYSTEM II D1 PRECURSOR PROCESSING PROTEIN PSB27-H2, CHLOROPLASTIC	LOC_Os03g53640	Yes
	OsKitaake03g337500	Chr3	31928345	31932300	(1 of 1) PTHR10314//PTHR10314:SF108 - SER/THR DEHYDRATASE, TRP SYNTHASE // SUBFAMILY NOT NAMED	AT4G14880	(1 of 2) PTHR10314:SF204 - CYSTEINE SYNTHASE 1-RELATED	LOC_Os03g53650	(1 of 1) PTHR10314:SF257 - CYSTEINE SYNTHASE	LOC_Os03g53650	Yes
	OsKitaake03g337601	Chr3	31932503	31942446	(1 of 1) PTHR13140:SF270 - MYOSIN-12	AT2G31900	(1 of 1) PTHR13140:SF270 - MYOSIN-12	LOC_Os03g53660	(1 of 1) PTHR13140:SF270 - MYOSIN-12	LOC_Os03g53660	Yes
	OsKitaake03g337800	Chr3	31946050	31950277	(1 of 1) PTHR12357//PTHR12357:SF21 - YTH YT521-B HOMOLOGY DOMAIN-CONTAINING // SUBFAMILY NOT NAMED	AT3G13460	(1 of 2) PTHR12357:SF99 - YTH DOMAIN-CONTAINING PROTEIN ECT2-RELATED	LOC_Os03g53670	(1 of 1) PTHR12357:SF99 - YTH DOMAIN-CONTAINING PROTEIN ECT2-RELATED	LOC_Os03g53670	Yes
	OsKitaake03g337900	Chr3	31956764	31957799	(1 of 9) K00059 - 3-oxoacyl- (fabG)	AT3G03980	(1 of 1) PTHR48107:SF7 - RE15974P	LOC_Os03g53690	(1 of 1) PTHR48107:SF3 - NAD DEPENDENT EPIMERASE_DEHYDRATASE FAMILY PROTEIN, EXPRESSED	LOC_Os03g53690	Yes
	OsKitaake03g338000	Chr3	31959957	31962704	(1 of 2) K11346 - inhibitor of growth protein 4 (ING4)	AT1G54390	(1 of 1) PTHR10333:SF42 - PROTEIN Y43H11AL.1, ISOFORM B	LOC_Os03g53700	(1 of 1) PTHR10333:SF42 - PROTEIN Y43H11AL.1, ISOFORM B	LOC_Os03g53700	Yes
	OsKitaake03g338200	Chr3	31964372	31966640	(1 of 1) PTHR11122:SF15 - NDH-DEPENDENT CYCLIC ELECTRON FLOW 5	AT1G55370	(1 of 1) PTHR11122:SF15 - NDH-DEPENDENT CYCLIC ELECTRON FLOW 5	LOC_Os03g53710	(1 of 1) PTHR11122:SF15 - NDH-DEPENDENT CYCLIC ELECTRON FLOW 5	LOC_Os03g53710	Yes
	OsKitaake03g338300	Chr3	31971645	31975787	(1 of 1) K08832 - serine/threonine-protein kinase SRPK3 [EC:2.7.11.1] (SRPK3, STK23)	AT3G53030	(1 of 1) PTHR47634:SF9 - PROTEIN KINASE DOMAIN-CONTAINING PROTEIN-RELATED	LOC_Os03g53720	(1 of 1) K08832 - serine/threonine-protein kinase SRPK3 [EC:2.7.11.1] (SRPK3, STK23)	LOC_Os03g53720	Yes
	OsKitaake03g338400	Chr3	31975798	31977173	(1 of 1) PTHR30546//PTHR30546:SF7 - FLAVODOXIN-RELATED PROTEIN WRBA-RELATED // SUBFAMILY NOT NAMED	AT4G36750	(1 of 1) PTHR30546:SF3 - MINOR ALLERGEN	LOC_Os03g53730	(1 of 6) 1.6.5.2 - NAD(P)H dehydrogenase (quinone). / vitamin-K reductase.	LOC_Os03g53730	Yes
	OsKitaake03g338500	Chr3	31977240	31978476	0	AT5G37480	0	LOC_Os03g53740	0	LOC_Os03g53740	Yes
	OsKitaake03g338700	Chr3	31983942	31990932	(1 of 1) PTHR18934//PTHR18934:SF103 - ATP-DEPENDENT RNA HELICASE // ATP-DEPENDENT RNA HELICASE A-LIKE PROTEIN	AT5G04895	(1 of 1) PTHR18934:SF103 - ATP-DEPENDENT RNA HELICASE A-LIKE PROTEIN	LOC_Os03g53760	(1 of 1) PTHR18934:SF103 - ATP-DEPENDENT RNA HELICASE A-LIKE PROTEIN	LOC_Os03g53760	Yes
	OsKitaake03g338800	Chr3	31993525	31997612	(1 of 31) PF14259 - RNA recognition motif (a.k.a. RRM, RBD, or RNP domain) (RRM_6)	AT5G32450	(1 of 1) PTHR32343:SF9 - RRM-CONTAINING PROTEIN-RELATED	LOC_Os03g53770	(1 of 1) PTHR32343:SF9 - RRM-CONTAINING PROTEIN-RELATED	LOC_Os03g53770	Yes
	OsKitaake03g338900	Chr3	31998821	32000315	(1 of 1) PTHR11730//PTHR11730:SF31 - AMMONIUM TRANSPORTER // SUBFAMILY NOT NAMED	AT2G38290	(1 of 1) PTHR43029:SF38 - AMMONIUM TRANSPORTER 2	LOC_Os03g53780	(1 of 1) PTHR43029:SF40 - AMMONIUM TRANSPORTER	LOC_Os03g53780	Yes
	OsKitaake03g339000	Chr3	32004092	32006619	(1 of 1) PTHR30620//PTHR30620:SF46 - PERIPLASMIC BETA-GLUCOSIDASE-RELATED // SUBFAMILY NOT NAMED	AT5G20950	(1 of 1) PTHR30620:SF16 - LYSOSOMAL BETA GLUCOSIDASE	LOC_Os03g53790	(1 of 4) K05349 - beta-glucosidase (bglX)	LOC_Os03g53790	Yes
	OsKitaake03g339100	Chr3	32020053	32025769	(1 of 1) PTHR30620//PTHR30620:SF39 - PERIPLASMIC BETA-GLUCOSIDASE-RELATED // SUBFAMILY NOT NAMED	AT5G20950	(1 of 1) PTHR30620:SF16 - LYSOSOMAL BETA GLUCOSIDASE	LOC_Os03g53800	(1 of 1) PTHR30620:SF122 - GLYCOSYL HYDROLASE FAMILY 3 N TERMINAL DOMAIN CONTAINING PROTEIN, EXPRESSED	LOC_Os03g53800	Yes
	OsKitaake03g339200	Chr3	32043919	32046103	0	0	0	LOC_Os03g53845	0	LOC_Os03g53845	Yes
	OsKitaake03g339300	Chr3	32051243	32056486	(1 of 1) PTHR30620:SF38 - BETA-D-GLUCAN EXOHYDROLASE-LIKE PROTEIN	AT5G20950	(1 of 1) PTHR30620:SF16 - LYSOSOMAL BETA GLUCOSIDASE	LOC_Os03g53860	(1 of 1) PTHR30620:SF83 - GLYCOSYL HYDROLASE FAMILY 3 N TERMINAL DOMAIN CONTAINING PROTEIN, EXPRESSED	LOC_Os03g53860	Yes
	OsKitaake03g339400	Chr3	32058569	32068216	(1 of 1) K08864 - tousled-like kinase [EC:2.7.11.1] (TLK)	AT5G20930	(1 of 1) K08864 - tousled-like kinase [EC:2.7.11.1] (TLK)	LOC_Os03g53880	(1 of 1) K08864 - tousled-like kinase [EC:2.7.11.1] (TLK)	LOC_Os03g53880	Yes
	OsKitaake03g339500	Chr3	32068402	32070664	(1 of 1) PTHR13200//PTHR13200:SF0 - UNCHARACTERIZED // N(6)-ADENINE-SPECIFIC DNA METHYLTRANSFERASE 2	AT3G58470	(1 of 1) PTHR13200:SF0 - N(6)-ADENINE-SPECIFIC DNA METHYLTRANSFERASE 2	LOC_Os03g53890	(1 of 1) KOG3350 - Uncharacterized conserved protein	LOC_Os03g53890	Yes
	OsKitaake03g339600	Chr3	32069799	32071687	(1 of 48) PF00582 - Universal stress protein family (Usp)	AT3G58450	(1 of 1) PTHR31964:SF124 - ADENINE NUCLEOTIDE ALPHA HYDROLASES-LIKE SUPERFAMILY PROTEIN	LOC_Os03g53900	(1 of 2) PTHR31964:SF124 - ADENINE NUCLEOTIDE ALPHA HYDROLASES-LIKE SUPERFAMILY PROTEIN	LOC_Os03g53900	Yes
	OsKitaake03g339700	Chr3	32072314	32075640	(1 of 1) PTHR22904//PTHR22904:SF312 - TPR REPEAT CONTAINING PROTEIN // CARBOXYLATE CLAMP-TETRATRICOPEPTIDE REPEAT PROTEIN	AT1G04130	(1 of 1) PTHR46035:SF1 - TETRATRICOPEPTIDE REPEAT PROTEIN 4	LOC_Os03g53910	(1 of 1) PTHR46035:SF1 - TETRATRICOPEPTIDE REPEAT PROTEIN 4	LOC_Os03g53910	Yes
	OsKitaake03g339800	Chr3	32079158	32088035	(1 of 1) PTHR24115//PTHR24115:SF388 - FAMILY NOT NAMED // KINESIN FAMILY MEMBER C1	AT3G44050	(1 of 6) K10400 - kinesin family member 15 (KIF15)	LOC_Os03g53920	(1 of 1) PTHR37739:SF14 - KINESIN-LIKE PROTEIN KIN-12E	LOC_Os03g53920	Yes
	OsKitaake03g339900	Chr3	32089127	32090361	0	0	0	LOC_Os03g53930	(1 of 1) PTHR33264:SF16 - OS03G0750500 PROTEIN	LOC_Os03g53930	Yes
	OsKitaake03g340000	Chr3	32095616	32098299	(1 of 1) PTHR10426:SF24 - CALCIUM-DEPENDENT PHOSPHOTRIESTERASE SUPERFAMILY PROTEIN-RELATED	AT5G22020	(1 of 1) PTHR10426:SF131 - STRICTOSIDINE SYNTHASE CONSERVED REGION DOMAIN-CONTAINING PROTEIN	LOC_Os03g53950	(1 of 1) PTHR10426:SF106 - ADIPOCYTE PLASMA MEMBRANE-ASSOCIATED PROTEIN HEMOMUCIN-RELATED	LOC_Os03g53950	Yes
	OsKitaake03g340100	Chr3	32104041	32111462	(1 of 1) K11314 - transcriptional adapter 2-alpha (TADA2A, ADA2)	AT4G16420	(1 of 1) PTHR12374:SF82 - TRANSCRIPTIONAL ADAPTER ADA2B	LOC_Os03g53960	(1 of 1) K11314 - transcriptional adapter 2-alpha (TADA2A, ADA2)	LOC_Os03g53960	Yes
	OsKitaake03g340200	Chr3	32111645	32114682	0	AT4G17240	0	LOC_Os03g53970	0	LOC_Os03g53970	Yes
	OsKitaake03g340500	Chr3	32121849	32127922	(1 of 1) PTHR24106//PTHR24106:SF153 - FAMILY NOT NAMED // PROTEIN TORNADO 1	AT5G55540	(1 of 1) PTHR47679:SF1 - PROTEIN TORNADO 1	LOC_Os03g53990	(1 of 1) PTHR47679:SF1 - PROTEIN TORNADO 1	LOC_Os03g53990	Yes
	OsKitaake03g340600	Chr3	32127904	32132323	(1 of 1) PTHR22601//PTHR22601:SF2 - ISP4 LIKE PROTEIN // OLIGOPEPTIDE TRANSPORTER 3	AT4G16370	(1 of 1) PTHR22601:SF47 - OLIGOPEPTIDE TRANSPORTER 3	LOC_Os03g54000	(1 of 1) PTHR22601:SF47 - OLIGOPEPTIDE TRANSPORTER 3	LOC_Os03g54000	Yes
	OsKitaake03g340600	Chr3	32127904	32132323	(1 of 1) PTHR22601//PTHR22601:SF2 - ISP4 LIKE PROTEIN // OLIGOPEPTIDE TRANSPORTER 3	AT4G16370	(1 of 1) PTHR22601:SF47 - OLIGOPEPTIDE TRANSPORTER 3	LOC_Os03g54000	(1 of 1) PTHR22601:SF47 - OLIGOPEPTIDE TRANSPORTER 3	LOC_Os03g54000	Yes
	OsKitaake03g340900	Chr3	32162852	32165299	0	0	0	LOC_Os03g54063	0	LOC_Os03g54063	Yes
	OsKitaake03g341000	Chr3	32168959	32178213	(1 of 1) PTHR24423:SF493 - PHYTOCHROME C	AT5G35840	(1 of 1) PF00360//PF00989//PF01590//PF02518//PF08446 - Phytochrome region (PHY) // PAS fold (PAS) // GAF domain (GAF) // Histidine kinase-, DNA gyrase B-, and HSP90-like ATPase (HATPase_c) // PAS fold (PAS_2)	LOC_Os03g54084	(1 of 3) PTHR47876:SF3 - PHYTOCHROME 1	LOC_Os03g54084	Yes
	OsKitaake03g341200	Chr3	32183060	32187375	(1 of 2) K05389 - potassium channel subfamily K, other eukaryote (KCNKF)	AT5G55630	(1 of 1) PTHR11003:SF291 - POTASSIUM CHANNEL SUBFAMILY K MEMBER 18	LOC_Os03g54100	(1 of 1) PTHR11003:SF291 - POTASSIUM CHANNEL SUBFAMILY K MEMBER 18	LOC_Os03g54100	Yes
	OsKitaake03g341800	Chr3	32216761	32223706	(1 of 1) PTHR11945//PTHR11945:SF162 - MADS BOX PROTEIN // SUBFAMILY NOT NAMED	AT5G15800	(1 of 1) IPR002100//IPR002487//IPR027267//IPR036879 - Transcription factor, MADS-box // Transcription factor, K-box // Arfaptin homology (AH) domain/BAR domain // Transcription factor, MADS-box superfamily	LOC_Os03g54170	(1 of 1) PTHR48019:SF124 - MADS-BOX TRANSCRIPTION FACTOR MADS-RIN	LOC_Os03g54170	Yes
	OsKitaake03g342000	Chr3	32245982	32248329	(1 of 108) PF07762 - Protein of unknown function (DUF1618) (DUF1618)	0	0	LOC_Os03g54200	(1 of 13) PTHR33086:SF54 - EXPRESSED PROTEIN	LOC_Os03g54200	Yes
	OsKitaake03g342100	Chr3	32251064	32255666	0	0	0	LOC_Os03g54220	0	LOC_Os03g54220	Yes
	OsKitaake03g342200	Chr3	32259635	32260111	(1 of 2) PTHR21235:SF23 - 1-(5-PHOSPHORIBOSYL)-5-[(5-PHOSPHORIBOSYLAMINO)METHYLIDENEAMINO] IMIDAZOLE-4-CARBOXAMIDE ISOMERASE	AT4G26900	(1 of 1) K01663 - glutamine amidotransferase / cyclase (HIS7)	LOC_Os03g54230	(1 of 1) PTHR42701:SF1 - IMIDAZOLE GLYCEROL PHOSPHATE SYNTHASE SUBUNIT HISH	LOC_Os03g54230	Yes
	OsKitaake03g342400	Chr3	32264352	32265010	0	0	0	LOC_Os03g54240	0	LOC_Os03g54240	Yes
	OsKitaake03g342900	Chr3	32386118	32389645	(1 of 1) PTHR24089//PTHR24089:SF391 - FAMILY NOT NAMED // MITOCHONDRIAL SUBSTRATE CARRIER FAMILY PROTEIN	AT5G15640	(1 of 1) PTHR46080:SF3 - MITOCHONDRIAL SUBSTRATE CARRIER FAMILY PROTEIN	LOC_Os03g54760	(1 of 1) PTHR46080:SF3 - MITOCHONDRIAL SUBSTRATE CARRIER FAMILY PROTEIN	LOC_Os03g54760	Yes
	OsKitaake03g343000	Chr3	32390094	32395684	(1 of 1) K14406 - cleavage stimulation factor subunit 1 (CSTF1)	AT5G60940	(1 of 1) K14406 - cleavage stimulation factor subunit 1 (CSTF1)	LOC_Os03g54770	(1 of 1) K14406 - cleavage stimulation factor subunit 1 (CSTF1)	LOC_Os03g54770	Yes
	OsKitaake03g343100	Chr3	32395999	32404952	(1 of 1) PTHR24361:SF268 - SERINE/THREONINE-PROTEIN KINASE 3	AT1G69220	(1 of 1) PTHR48015:SF16 - SERINE_THREONINE-PROTEIN KINASE SULU	LOC_Os03g54780	(1 of 1) PTHR48015:SF16 - SERINE_THREONINE-PROTEIN KINASE SULU	LOC_Os03g54780	Yes
	OsKitaake03g343200	Chr3	32405710	32411251	(1 of 13) 3.6.3.43 - Peptide-transporting ATPase	AT5G39040	(1 of 1) 3.6.3.43//3.6.3.44 - bacterial ABC-type protein transporter. / peptide-transporting ATPase. // ABC-type xenobiotic transporter. / xenobiotic-transporting ATPase.	LOC_Os03g54790	(1 of 1) 3.6.3.43//3.6.3.44 - bacterial ABC-type protein transporter. / peptide-transporting ATPase. // ABC-type xenobiotic transporter. / xenobiotic-transporting ATPase.	LOC_Os03g54790	Yes
	OsKitaake03g343300	Chr3	32421657	32422652	0	0	0	LOC_Os03g54820	(1 of 13) PTHR33086:SF54 - EXPRESSED PROTEIN	LOC_Os03g54820	Yes
	OsKitaake03g343350	Chr3	32429357	32429971	0	0	0	LOC_Os03g54840	0	LOC_Os03g54840	Yes
	OsKitaake03g343400	Chr3	32432464	32436120	(1 of 3) PTHR12210//PTHR12210:SF40 - NUCLEAR LIM INTERACTOR-INTERACTING FACTOR-RELATED // SUBFAMILY NOT NAMED	AT4G26190	(1 of 1) PTHR12210:SF172 - HALOACID DEHALOGENASE-LIKE HYDROLASE (HAD) SUPERFAMILY PROTEIN	LOC_Os03g54850	(1 of 3) PTHR12210:SF121 - HALOACID DEHALOGENASE-LIKE HYDROLASE (HAD) SUPERFAMILY PROTEIN	LOC_Os03g54850	Yes
	OsKitaake03g343500	Chr3	32443395	32446791	(1 of 4) K02872 - large subunit ribosomal protein L13Ae (RP-L13Ae, RPL13A)	AT3G24830	(1 of 1) PTHR11545:SF28 - 60S RIBOSOMAL PROTEIN L13A-2	LOC_Os03g54860	(1 of 4) K02872 - large subunit ribosomal protein L13Ae (RP-L13Ae, RPL13A)	LOC_Os03g54860	Yes
	OsKitaake03g343600	Chr3	32447379	32450449	(1 of 3) PTHR12210//PTHR12210:SF40 - NUCLEAR LIM INTERACTOR-INTERACTING FACTOR-RELATED // SUBFAMILY NOT NAMED	AT4G26190	(1 of 1) PTHR12210:SF172 - HALOACID DEHALOGENASE-LIKE HYDROLASE (HAD) SUPERFAMILY PROTEIN	LOC_Os03g54870	(1 of 3) PTHR12210:SF121 - HALOACID DEHALOGENASE-LIKE HYDROLASE (HAD) SUPERFAMILY PROTEIN	LOC_Os03g54870	Yes
	OsKitaake03g343800	Chr3	32459287	32461376	(1 of 4) K02872 - large subunit ribosomal protein L13Ae (RP-L13Ae, RPL13A)	AT5G48760	(1 of 1) PTHR11545:SF37 - 60S RIBOSOMAL PROTEIN L13A-4	LOC_Os03g54890	(1 of 4) K02872 - large subunit ribosomal protein L13Ae (RP-L13Ae, RPL13A)	LOC_Os03g54890	Yes
	OsKitaake03g343900	Chr3	32463055	32468226	(1 of 61) PF00069//PF00560//PF08263//PF13855 - Protein kinase domain (Pkinase) // Leucine Rich Repeat (LRR_1) // Leucine rich repeat N-terminal domain (LRRNT_2) // Leucine rich repeat (LRR_8)	AT3G02130	(1 of 4) PTHR48056:SF81 - LEUCINE-RICH REPEAT CONTAINING PROTEIN	LOC_Os03g54900	(1 of 4) PTHR48056:SF81 - LEUCINE-RICH REPEAT CONTAINING PROTEIN	LOC_Os03g54900	Yes
	OsKitaake03g344000	Chr3	32472317	32475250	(1 of 1) PTHR32227//PTHR32227:SF75 - FAMILY NOT NAMED // GLUCAN ENDO-1,3-BETA-GLUCOSIDASE-LIKE PROTEIN 2-RELATED	AT5G08000	(1 of 1) PTHR31044:SF137 - PLASMODESMATA CALLOSE-BINDING PROTEIN 2	LOC_Os03g54910	(1 of 1) PTHR31044:SF60 - EXPRESSED PROTEIN	LOC_Os03g54910	Yes
	OsKitaake03g344100	Chr3	32476543	32479732	(1 of 1) PTHR15876 - TRANSMEMBRANE PROTEIN ADIPOCYTE-ASSOCIATED 1	AT3G05010	(1 of 1) PTHR15876:SF8 - TRANSMEMBRANE PROTEIN ADIPOCYTE-ASSOCIATED 1	LOC_Os03g54920	(1 of 1) PTHR15876:SF8 - TRANSMEMBRANE PROTEIN ADIPOCYTE-ASSOCIATED 1	LOC_Os03g54920	Yes
	OsKitaake03g344200	Chr3	32480973	32488142	(1 of 3) K15177 - RNA polymerase-associated protein LEO1 (LEO1)	AT5G61150	(1 of 1) K15177 - RNA polymerase-associated protein LEO1 (LEO1)	LOC_Os03g54930	(1 of 3) K15177 - RNA polymerase-associated protein LEO1 (LEO1)	LOC_Os03g54930	Yes
	OsKitaake03g344500	Chr3	32561168	32564590	(1 of 2) PTHR11926//PTHR11926:SF316 - GLUCOSYL/GLUCURONOSYL TRANSFERASES // SUBFAMILY NOT NAMED	AT3G02100	(1 of 1) 2.4.1.63 - linamarin synthase. / linamarin synthase.	LOC_Os03g55010	(1 of 1) PTHR48047:SF173 - TRANSFERASE, PUTATIVE, EXPRESSED-RELATED	LOC_Os03g55010	Yes
	OsKitaake03g345000	Chr3	32582106	32583745	(1 of 2) PTHR11926//PTHR11926:SF361 - GLUCOSYL/GLUCURONOSYL TRANSFERASES // SUBFAMILY NOT NAMED	AT3G02100	(1 of 1) 2.4.1.63 - linamarin synthase. / linamarin synthase.	LOC_Os03g55050	(1 of 5) PTHR48045:SF19 - UDP-GLYCOSYLTRANSFERASES DOMAIN-CONTAINING PROTEIN	LOC_Os03g55050	Yes
	OsKitaake03g345400	Chr3	32624285	32630338	(1 of 1) PTHR10217//PTHR10217:SF501 - VOLTAGE AND LIGAND GATED POTASSIUM CHANNEL // CYCLIC NUCLEOTIDE-GATED ION CHANNEL 2	AT5G15410	(1 of 1) PTHR45651:SF50 - CYCLIC NUCLEOTIDE-GATED ION CHANNEL 2	LOC_Os03g55100	(1 of 1) PTHR45651:SF50 - CYCLIC NUCLEOTIDE-GATED ION CHANNEL 2	LOC_Os03g55100	Yes
	OsKitaake03g345600	Chr3	32638840	32640086	(1 of 63) PF02298 - Plastocyanin-like domain (Cu_bind_like)	AT5G15350	(1 of 1) PTHR33021:SF231 - LAMIN-LIKE PROTEIN	LOC_Os03g55120	(1 of 1) PTHR33021:SF594 - OS03G0758500 PROTEIN	LOC_Os03g55120	Yes
	OsKitaake03g345700	Chr3	32656060	32661318	(1 of 2) PF05904 - Plant protein of unknown function (DUF863) (DUF863)	AT1G13940	(1 of 1) PTHR33167:SF36 - F16A14.15	LOC_Os03g55130	(1 of 2) PF05904 - Plant protein of unknown function (DUF863) (DUF863)	LOC_Os03g55130	Yes
	OsKitaake03g345800	Chr3	32661507	32666691	(1 of 1) PTHR10971:SF17 - MITOTIC CHECKPOINT PROTEIN BUB3.3	AT1G69400	(1 of 1) PTHR10971:SF17 - MITOTIC CHECKPOINT PROTEIN BUB3.3	LOC_Os03g55140	(1 of 1) PTHR10971:SF17 - MITOTIC CHECKPOINT PROTEIN BUB3.3	LOC_Os03g55140	Yes
	OsKitaake03g345900	Chr3	32667774	32670380	(1 of 4) K03263 - translation initiation factor 5A (EIF5A)	AT1G69410	(1 of 1) PTHR11673:SF49 - EUKARYOTIC TRANSLATION INITIATION FACTOR 5A-3	LOC_Os03g55150	(1 of 1) PTHR11673:SF36//PTHR11673:SF49 - EUKARYOTIC TRANSLATION INITIATION FACTOR 5A-1 // EUKARYOTIC TRANSLATION INITIATION FACTOR 5A-3	LOC_Os03g55150	Yes
	OsKitaake03g346400	Chr3	32694023	32696554	(1 of 23) PF07714//PF11721 - Protein tyrosine kinase (Pkinase_Tyr) // Di-glucose binding within endoplasmic reticulum (Malectin)	AT5G61350	(1 of 1) PTHR27003:SF296 - OS03G0759600 PROTEIN	LOC_Os03g55210	(1 of 1) PTHR27003:SF296 - OS03G0759600 PROTEIN	LOC_Os03g55210	Yes
	OsKitaake03g346500	Chr3	32699390	32706636	(1 of 1) PTHR16223:SF17 - BASIC HELIX-LOOP-HELIX (BHLH) DNA-BINDING SUPERFAMILY PROTEIN-RELATED	AT3G19500	(1 of 2) PTHR16223:SF335 - BASIC HELIX-LOOP-HELIX (BHLH) DNA-BINDING SUPERFAMILY PROTEIN-RELATED	LOC_Os03g55220	(1 of 1) PTHR16223:SF335 - BASIC HELIX-LOOP-HELIX (BHLH) DNA-BINDING SUPERFAMILY PROTEIN-RELATED	LOC_Os03g55220	Yes
	OsKitaake03g347300	Chr3	32739782	32743110	(1 of 1) K00133 - aspartate-semialdehyde dehydrogenase (asd)	AT1G14810	(1 of 1) 1.2.1.11 - aspartate-semialdehyde dehydrogenase. / L-aspartate-beta-semialdehyde dehydrogenase.	LOC_Os03g55280	(1 of 1) 1.2.1.11 - aspartate-semialdehyde dehydrogenase. / L-aspartate-beta-semialdehyde dehydrogenase.	LOC_Os03g55280	Yes
	OsKitaake03g347700	Chr3	32751608	32754396	(1 of 4) PTHR13832//PTHR13832:SF292 - PROTEIN PHOSPHATASE 2C // SUBFAMILY NOT NAMED	AT4G33920	(1 of 1) PTHR47992:SF6 - PROTEIN PHOSPHATASE 2C 63-RELATED	LOC_Os03g55320	(1 of 3) PTHR47992:SF58 - PROTEIN PHOSPHATASE 2C 34-RELATED	LOC_Os03g55320	Yes
	OsKitaake03g347800	Chr3	32755750	32759616	(1 of 1) 2.1.1.2 - Guanidinoacetate N-methyltransferase	AT5G65860	(1 of 1) 2.1.1.322 - type IV protein arginine methyltransferase. / type IV protein arginine methyltransferase.	LOC_Os03g55330	(1 of 1) 2.1.1.322 - type IV protein arginine methyltransferase. / type IV protein arginine methyltransferase.	LOC_Os03g55330	Yes
	OsKitaake03g347900	Chr3	32759623	32763325	(1 of 12) PF12854//PF13041 - PPR repeat (PPR_1) // PPR repeat family (PPR_2)	AT1G77360	(1 of 6) PTHR47941:SF22 - PENTATRICOPEPTIDE REPEAT-CONTAINING PROTEIN 2, MITOCHONDRIAL-RELATED	LOC_Os03g55340	(1 of 16) PTHR47936:SF1 - PENTATRICOPEPTIDE REPEAT-CONTAINING PROTEIN GUN1, CHLOROPLASTIC	LOC_Os03g55340	Yes
	OsKitaake03g348000	Chr3	32767365	32770396	(1 of 1) PTHR10795:SF335 - SUBTILISIN-LIKE PROTEASE	AT5G67360	(1 of 1) PTHR10795:SF469 - SUBTILISIN-LIKE PROTEASE SBT1.7	LOC_Os03g55350	(1 of 1) PTHR10795:SF829 - SERINE PROTEASE, PUTATIVE, EXPRESSED-RELATED	LOC_Os03g55350	Yes
	OsKitaake03g348100	Chr3	32775432	32780366	(1 of 1) PTHR24078:SF229 - DNAJ DOMAIN-CONTAINING PROTEIN	AT4G37480	(1 of 1) PTHR45286:SF1 - CHAPERONE DNAJ-DOMAIN SUPERFAMILY PROTEIN	LOC_Os03g55360	(1 of 1) PTHR45286:SF1 - CHAPERONE DNAJ-DOMAIN SUPERFAMILY PROTEIN	LOC_Os03g55360	Yes
	OsKitaake03g348200	Chr3	32783126	32787480	(1 of 1) PTHR10869:SF66 - OXIDOREDUCTASE, 2OG-FE(II) OXYGENASE FAMILY PROTEIN-RELATED	AT4G33910	(1 of 1) PTHR10869:SF241 - PROLYL 4-HYDROXYLASE 9-RELATED	LOC_Os03g55380	(1 of 1) PTHR10869:SF159 - PROLYL 4-HYDROXYLASE 13	LOC_Os03g55380	Yes
	OsKitaake03g348400	Chr3	32796784	32798540	0	AT5G67390	(1 of 1) PTHR33167:SF26 - EXPRESSED PROTEIN	LOC_Os03g55400	(1 of 2) PTHR33167:SF70 - EXPRESSED PROTEIN	LOC_Os03g55400	Yes
	OsKitaake03g348500	Chr3	32806073	32807877	(1 of 108) K00430 - peroxidase (E1.11.1.7)	AT4G37530	(1 of 2) PTHR31517:SF3 - PEROXIDASE 35-RELATED	LOC_Os03g55410	(1 of 105) K00430 - peroxidase (E1.11.1.7)	LOC_Os03g55410	Yes
	OsKitaake03g348600	Chr3	32810412	32813036	(1 of 108) K00430 - peroxidase (E1.11.1.7)	AT3G49960	(1 of 2) PTHR31517:SF84 - PEROXIDASE 35-RELATED	LOC_Os03g55420	(1 of 1) PTHR31517:SF47 - PEROXIDASE	LOC_Os03g55420	Yes
	OsKitaake03g349100	Chr3	32845559	32849988	(1 of 1) PTHR24054//PTHR24054:SF33 - CASEIN KINASE II SUBUNIT ALPHA // CASEIN KINASE II SUBUNIT ALPHA, CHLOROPLASTIC	AT2G23070	(1 of 1) PTHR24054:SF0 - CASEIN KINASE II SUBUNIT ALPHA	LOC_Os03g55490	(1 of 1) PTHR24054:SF60 - KINASE II, ALPHA CHAIN, PUTATIVE, EXPRESSED-RELATED	LOC_Os03g55490	Yes
	OsKitaake03g349300	Chr3	32877099	32879715	(1 of 1) 2.3.1.48//2.3.1.88 - Histone acetyltransferase // Peptide alpha-N-acetyltransferase / Protein N-terminal acetyltransferase	AT2G23060	(1 of 1) PTHR47370:SF7 - N-ACETYLTRANSFERASE HLS1-LIKE-RELATED	LOC_Os03g55530	(1 of 1) 2.3.1.259//2.3.1.48 - N-terminal methionine N(alpha)-acetyltransferase NatF. / N-terminal methionine N(alpha)-acetyltransferase NatF. // histone acetyltransferase. / protein lysine acetyltransferase.	LOC_Os03g55530	Yes
	OsKitaake03g349600	Chr3	32892348	32899511	(1 of 2) PTHR24361//PTHR24361:SF389 - MITOGEN-ACTIVATED KINASE KINASE KINASE // SUBFAMILY NOT NAMED	AT5G66850	(1 of 1) PTHR48016:SF5 - MITOGEN-ACTIVATED PROTEIN KINASE KINASE KINASE 5	LOC_Os03g55560	(1 of 1) PTHR48016:SF5 - MITOGEN-ACTIVATED PROTEIN KINASE KINASE KINASE 5	LOC_Os03g55560	Yes
	OsKitaake03g349700	Chr3	32902810	32910825	(1 of 1) PTHR13844:SF4 - PROTEIN K03B8.4-RELATED	AT1G49520	(1 of 1) PTHR13844:SF99 - SWIB COMPLEX BAF60B DOMAIN-CONTAINING PROTEIN	LOC_Os03g55570	(1 of 3) K15223 - upstream activation factor subunit UAF30 (UAF30, SPP27)	LOC_Os03g55570	Yes
	OsKitaake03g349800	Chr3	32923692	32926092	(1 of 1) PTHR31003//PTHR31003:SF6 - MYB FAMILY TRANSCRIPTION FACTOR // SUBFAMILY NOT NAMED	AT1G49560	(1 of 162) IPR001005//IPR009057//IPR017930 - SANT/Myb domain // Homeodomain-like // Myb domain	LOC_Os03g55590	(1 of 1) PTHR31003:SF48 - MYB-LIKE DNA-BINDING DOMAIN, SHAQKYF CLASS FAMILY PROTEIN, EXPRESSED	LOC_Os03g55590	Yes
	OsKitaake03g349900	Chr3	32932641	32938214	(1 of 1) PTHR24343//PTHR24343:SF160 - SERINE/THREONINE KINASE // SUBFAMILY NOT NAMED	AT4G33950	(1 of 1) PTHR24343:SF509 - SERINE_THREONINE-PROTEIN KINASE SRK2E	LOC_Os03g55600	(1 of 5) PTHR24346:SF82 - SERINE_THREONINE-PROTEIN KINASE MARK-A-RELATED	LOC_Os03g55600	Yes
	OsKitaake03g350000	Chr3	32942146	32943923	(1 of 28) PF02701 - Dof domain, zinc finger (zf-Dof)	AT1G07640	(1 of 2) PTHR31992:SF369 - DOF ZINC FINGER PROTEIN DOF1.1-RELATED	LOC_Os03g55610	(1 of 2) PTHR31992:SF361 - DOF ZINC FINGER PROTEIN DOF4.3-RELATED	LOC_Os03g55610	Yes
	OsKitaake03g350100	Chr3	32954524	32958844	(1 of 1) PTHR24350:SF7 - SERINE/THREONINE-PROTEIN KINASE AURORA-3	AT2G45490	(1 of 1) PTHR24350:SF25 - SERINE_THREONINE-PROTEIN KINASE AURORA-3	LOC_Os03g55620	(1 of 1) PTHR24350:SF25 - SERINE_THREONINE-PROTEIN KINASE AURORA-3	LOC_Os03g55620	Yes
	OsKitaake03g350300	Chr3	32962063	32964759	(1 of 1) PTHR12383//PTHR12383:SF26 - PROTEASE FAMILY S26 MITOCHONDRIAL INNER MEMBRANE PROTEASE-RELATED // SUBFAMILY NOT NAMED	AT1G06870	(1 of 1) PTHR43390:SF2 - THYLAKOIDAL PROCESSING PEPTIDASE 2, CHLOROPLASTIC-RELATED	LOC_Os03g55640	(1 of 1) PTHR43390:SF5 - OS03G0765200 PROTEIN	LOC_Os03g55640	Yes
	OsKitaake03g350400	Chr3	32968259	32968711	0	0	0	LOC_Os03g55650	0	LOC_Os03g55650	Yes
	OsKitaake03g350500	Chr3	32969624	32974699	(1 of 2) K14307 - nucleoporin p58/p45 (NUPL1, NUP49)	AT4G37130	(1 of 1) K14307 - nucleoporin p58/p45 (NUPL1, NUP49)	LOC_Os03g55660	(1 of 1) PTHR13437:SF6 - BAR DOMAIN-CONTAINING PROTEIN	LOC_Os03g55660	Yes
	OsKitaake03g350700	Chr3	32998114	33002011	(1 of 1) PTHR14237:SF31 - CATALYTIC/ PYRIDOXAL PHOSPHATE BINDING PROTEIN	AT5G66950	(1 of 1) PTHR14237:SF92 - EMB|CAB16785.1	LOC_Os03g55704	(1 of 1) PTHR14237:SF76 - OS03G0765800 PROTEIN	LOC_Os03g55704	Yes
	OsKitaake03g350800	Chr3	33005079	33005983	(1 of 1) PF08041 - PetM family of cytochrome b6f complex subunit 7 (PetM)	AT2G26500	(1 of 1) PTHR34951:SF8 - CYTOCHROME B6-F COMPLEX SUBUNIT 7	LOC_Os03g55720	(1 of 1) PF08041 - PetM family of cytochrome b6f complex subunit 7 (PetM)	LOC_Os03g55720	Yes
	OsKitaake03g350900	Chr3	33005987	33012281	(1 of 1) PTHR12869//PTHR12869:SF0 - SMALL SEVEN TRANSMEMBRANE DOMAIN-CONTAINING PROTEIN // TRANSMEMBRANE PROTEIN 147	AT1G47640	(1 of 1) PTHR12869:SF0 - TRANSMEMBRANE PROTEIN 147	LOC_Os03g55730	(1 of 1) PTHR12869:SF0 - TRANSMEMBRANE PROTEIN 147	LOC_Os03g55730	Yes
	OsKitaake03g351200	Chr3	33029374	33035401	(1 of 238) PF00249 - Myb-like DNA-binding domain (Myb_DNA-binding)	AT5G42630	(1 of 1) PTHR31496:SF58 - TRANSCRIPTION FACTOR KAN4-RELATED	LOC_Os03g55760	(1 of 24) IPR001005//IPR009057 - SANT/Myb domain // Homeodomain-like	LOC_Os03g55760	Yes
	OsKitaake03g351300	Chr3	33035622	33036762	0	0	0	LOC_Os03g55770	0	LOC_Os03g55770	Yes
	OsKitaake03g351400	Chr3	33037914	33038814	(1 of 1) PTHR36346:SF1 - EXPRESSED PROTEIN	AT2G15960	(1 of 1) PTHR36346:SF2 - EXPRESSED PROTEIN	LOC_Os03g55776	(1 of 1) PTHR36346:SF2 - EXPRESSED PROTEIN	LOC_Os03g55776	Yes
	OsKitaake03g351500	Chr3	33039185	33043297	(1 of 1) K11876 - proteasome assembly chaperone 2 (PSMG2, PAC2)	AT3G18940	(1 of 1) K11876 - proteasome assembly chaperone 2 (PSMG2, PAC2)	LOC_Os03g55784	(1 of 1) K11876 - proteasome assembly chaperone 2 (PSMG2, PAC2)	LOC_Os03g55784	Yes
	OsKitaake03g351600	Chr3	33044534	33047990	(1 of 4) K01723 - hydroperoxide dehydratase (AOS)	AT5G42650	(1 of 1) 4.2.1.92 - hydroperoxide dehydratase. / hydroperoxide isomerase.	LOC_Os03g55800	(1 of 1) PTHR24286:SF302 - ALLENE OXIDE SYNTHASE 1, CHLOROPLASTIC	LOC_Os03g55800	Yes
	OsKitaake03g351700	Chr3	33059018	33062060	(1 of 1) PTHR10438:SF272 - THIOREDOXIN-LIKE PROTEIN HCF164, CHLOROPLASTIC	AT4G37200	(1 of 1) PTHR47353:SF1 - THIOREDOXIN-LIKE PROTEIN HCF164, CHLOROPLASTIC	LOC_Os03g55820	(1 of 1) PTHR47353:SF1 - THIOREDOXIN-LIKE PROTEIN HCF164, CHLOROPLASTIC	LOC_Os03g55820	Yes
	OsKitaake03g351900	Chr3	33065080	33068076	(1 of 11) PF00651//PF03000 - BTB/POZ domain (BTB) // NPH3 family (NPH3)	AT5G66560	(1 of 33) PF03000 - NPH3 family (NPH3)	LOC_Os03g55830	(1 of 1) PTHR32370:SF86 - OS03G0767600 PROTEIN	LOC_Os03g55830	Yes
	OsKitaake03g352000	Chr3	33068236	33069126	(1 of 96) PF14432 - DYW family of nucleic acid deaminases (DYW_deaminase)	AT1G47580	(1 of 89) PF14432 - DYW family of nucleic acid deaminases (DYW_deaminase)	LOC_Os03g55840	(1 of 87) PF14432 - DYW family of nucleic acid deaminases (DYW_deaminase)	LOC_Os03g55840	Yes
	OsKitaake03g352100	Chr3	33070494	33073368	(1 of 1) PTHR33596//PTHR33596:SF1 - FAMILY NOT NAMED // COLD-REGULATED 413 PLASMA MEMBRANE PROTEIN 1-RELATED	AT3G50830	(1 of 2) PTHR33596:SF23 - COLD-REGULATED 413 PLASMA MEMBRANE PROTEIN 2-RELATED	LOC_Os03g55850	(1 of 1) PTHR33596:SF23 - COLD-REGULATED 413 PLASMA MEMBRANE PROTEIN 2-RELATED	LOC_Os03g55850	Yes
	OsKitaake03g353400	Chr3	33105573	33110687	(1 of 13) PF04784//PF14389 - Protein of unknown function, DUF547 (DUF547) // Leucine-zipper of ternary complex factor MIP1 (Lzipper-MIP1)	AT5G66600	(1 of 10) PF04784//PF14389 - Protein of unknown function, DUF547 (DUF547) // Leucine-zipper of ternary complex factor MIP1 (Lzipper-MIP1)	LOC_Os03g55890	(1 of 9) PF04784//PF14389 - Protein of unknown function, DUF547 (DUF547) // Leucine-zipper of ternary complex factor MIP1 (Lzipper-MIP1)	LOC_Os03g55890	Yes
	OsKitaake03g353600	Chr3	33119842	33124608	(1 of 1) PTHR12956//PTHR12956:SF34 - ALKALINE CERAMIDASE-RELATED // SUBFAMILY NOT NAMED	AT5G42660	(1 of 12) 3.5.1.23 - ceramidase. / acylsphingosine deacylase.	LOC_Os03g55920	(1 of 1) PTHR12956:SF54 - OS03G0769050 PROTEIN	LOC_Os03g55920	Yes
	OsKitaake03g353700	Chr3	33125447	33127305	(1 of 1) PTHR21569:SF2 - 30S RIBOSOMAL PROTEIN S9, CHLOROPLASTIC	AT1G74970	(1 of 1) PTHR21569:SF1 - 28S RIBOSOMAL PROTEIN S9, MITOCHONDRIAL	LOC_Os03g55930	(1 of 1) PTHR21569:SF1 - 28S RIBOSOMAL PROTEIN S9, MITOCHONDRIAL	LOC_Os03g55930	Yes
	OsKitaake03g353800	Chr3	33133771	33138004	0	AT3G50780	(1 of 102) IPR011333 - POZ domain	LOC_Os03g55950	(1 of 26) IPR000210//IPR011333 - BTB/POZ domain // POZ domain	LOC_Os03g55950	Yes
	OsKitaake03g353900	Chr3	33138569	33140182	(1 of 1) PTHR10891//PTHR10891:SF641 - EF-HAND CALCIUM-BINDING DOMAIN CONTAINING PROTEIN // SUBFAMILY NOT NAMED	AT3G50770	(1 of 1) PTHR23050:SF390 - CALCIUM-BINDING PROTEIN CML41-RELATED	LOC_Os03g55960	(1 of 2) PTHR10891:SF1008 - CALCIUM-BINDING PROTEIN CML41-RELATED	LOC_Os03g55960	Yes
	OsKitaake03g354000	Chr3	33140517	33143957	(1 of 1) K07399 - cytochrome c biogenesis protein (resB, ccs1)	AT1G49380	(1 of 1) K07399 - cytochrome c biogenesis protein (resB, ccs1)	LOC_Os03g55970	(1 of 1) K07399 - cytochrome c biogenesis protein (resB, ccs1)	LOC_Os03g55970	Yes
	OsKitaake03g354100	Chr3	33147183	33148561	0	AT1G10140	(1 of 1) PTHR33526:SF40 - BNAC08G42370D PROTEIN	LOC_Os03g55980	(1 of 3) IPR016972 - Uncharacterised conserved protein UCP031279	LOC_Os03g55980	Yes
	OsKitaake03g354400	Chr3	33155034	33156706	(1 of 1) PTHR21477//PTHR21477:SF12 - FAMILY NOT NAMED // CF9 PROTEIN-RELATED	AT1G10150	(1 of 1) PTHR21477:SF12 - CF9 PROTEIN-RELATED	LOC_Os03g56000	(1 of 1) PTHR21477:SF43 - OS03G0769900 PROTEIN	LOC_Os03g56000	Yes
	OsKitaake03g354500	Chr3	33165097	33165964	(1 of 1) PTHR22952//PTHR22952:SF136 - CAMP-RESPONSE ELEMENT BINDING PROTEIN-RELATED // SUBFAMILY NOT NAMED	AT2G22850	(1 of 2) PTHR45764:SF79 - BZIP TRANSCRIPTION FACTOR-LIKE PROTEIN	LOC_Os03g56010	(1 of 1) PTHR45764:SF83 - OS03G0770000 PROTEIN	LOC_Os03g56010	Yes
	OsKitaake03g354600	Chr3	33168225	33175868	(1 of 232) PF00076 - RNA recognition motif. (a.k.a. RRM, RBD, or RNP domain) (RRM_1)	AT4G13850	(1 of 2) PTHR48024:SF57 - GLYCINE-RICH RNA-BINDING PROTEIN 2, MITOCHONDRIAL	LOC_Os03g56020	(1 of 1) PTHR48024:SF49 - RRM DOMAIN-CONTAINING PROTEIN	LOC_Os03g56020	Yes
	OsKitaake03g354700	Chr3	33202317	33206049	(1 of 17) K09285 - AP2-like factor, ANT lineage (OVM, ANT)	AT4G37750	(1 of 1) PTHR32467:SF264 - AP2-LIKE ETHYLENE-RESPONSIVE TRANSCRIPTION FACTOR ANT	LOC_Os03g56050	(1 of 3) PTHR32467:SF72 - AP2-LIKE ETHYLENE-RESPONSIVE TRANSCRIPTION FACTOR CRL5	LOC_Os03g56050	Yes
	OsKitaake03g354900	Chr3	33222613	33225829	0	AT4G17000	0	LOC_Os03g56070	0	LOC_Os03g56070	Yes
	OsKitaake03g355000	Chr3	33233053	33234850	(1 of 1) PTHR10641:SF654 - TRANSCRIPTION FACTOR RAX1-RELATED	AT5G57620	(1 of 1) PTHR48000:SF21 - TRANSCRIPTION FACTOR MYB36	LOC_Os03g56090	(1 of 1) PTHR48000:SF20 - MYB-LIKE DNA-BINDING DOMAIN CONTAINING PROTEIN, EXPRESSED	LOC_Os03g56090	Yes
	OsKitaake03g355100	Chr3	33244882	33250724	(1 of 2) PTHR11850//PTHR11850:SF130 - HOMEOBOX PROTEIN TRANSCRIPTION FACTORS // SUBFAMILY NOT NAMED	AT4G08150	(1 of 7) PF03789//PF03790//PF03791//PF05920 - ELK domain (ELK) // KNOX1 domain (KNOX1) // KNOX2 domain (KNOX2) // Homeobox KN domain (Homeobox_KN)	LOC_Os03g56110	(1 of 9) PF03789//PF03790//PF03791//PF05920 - ELK domain (ELK) // KNOX1 domain (KNOX1) // KNOX2 domain (KNOX2) // Homeobox KN domain (Homeobox_KN)	LOC_Os03g56110	Yes
	OsKitaake03g355200	Chr3	33266899	33271784	(1 of 2) PTHR11850//PTHR11850:SF130 - HOMEOBOX PROTEIN TRANSCRIPTION FACTORS // SUBFAMILY NOT NAMED	AT4G08150	(1 of 7) PF03789//PF03790//PF03791//PF05920 - ELK domain (ELK) // KNOX1 domain (KNOX1) // KNOX2 domain (KNOX2) // Homeobox KN domain (Homeobox_KN)	LOC_Os03g56140	(1 of 1) PF03789//PF03790//PF05920 - ELK domain (ELK) // KNOX1 domain (KNOX1) // Homeobox KN domain (Homeobox_KN)	LOC_Os03g56140	Yes
	OsKitaake03g355300	Chr3	33288646	33290679	(1 of 70) PF00069//PF00139 - Protein kinase domain (Pkinase) // Legume lectin domain (Lectin_legB)	AT2G37710	(1 of 1) PTHR27007:SF325 - L-TYPE LECTIN-DOMAIN CONTAINING RECEPTOR KINASE IV.1	LOC_Os03g56160	(1 of 4) PTHR27007:SF416 - OS02G0299000 PROTEIN	LOC_Os03g56160	Yes
	OsKitaake03g355400	Chr3	33293350	33295439	(1 of 70) PF00069//PF00139 - Protein kinase domain (Pkinase) // Legume lectin domain (Lectin_legB)	AT2G37710	(1 of 1) PTHR27007:SF325 - L-TYPE LECTIN-DOMAIN CONTAINING RECEPTOR KINASE IV.1	LOC_Os03g56180	(1 of 2) PTHR27007:SF149 - OS07G0575700 PROTEIN	LOC_Os03g56180	Yes
	OsKitaake03g355500	Chr3	33297728	33300172	(1 of 1) K02266 - cytochrome c oxidase subunit 6a (COX6A)	AT4G37830	(1 of 1) K02266 - cytochrome c oxidase subunit 6a (COX6A)	LOC_Os03g56190	(1 of 1) K02266 - cytochrome c oxidase subunit 6a (COX6A)	LOC_Os03g56190	Yes
	OsKitaake03g355600	Chr3	33299761	33301520	0	AT4G37820	(1 of 1) PTHR33700:SF22 - TRANSMEMBRANE PROTEIN	LOC_Os03g56200	0	LOC_Os03g56200	Yes
	OsKitaake03g355700	Chr3	33308084	33310192	(1 of 4) PF06219 - Protein of unknown function (DUF1005) (DUF1005)	AT1G10020	(1 of 1) PTHR31317:SF3 - F2J10.8 PROTEIN-RELATED	LOC_Os03g56220	(1 of 4) PF06219 - Protein of unknown function (DUF1005) (DUF1005)	LOC_Os03g56220	Yes
	OsKitaake03g355900	Chr3	33314719	33321333	(1 of 2) KOG4468 - Polycomb-group transcriptional regulator	AT2G36960	(1 of 1) PTHR21677:SF1 - PROTEIN CRAMPED-LIKE	LOC_Os03g56234	(1 of 2) PTHR21677:SF1 - PROTEIN CRAMPED-LIKE	LOC_Os03g56234	Yes
	OsKitaake03g356100	Chr3	33324033	33328606	(1 of 5) PF00560//PF07714 - Leucine Rich Repeat (LRR_1) // Protein tyrosine kinase (Pkinase_Tyr)	AT2G16250	(1 of 1) PTHR48053:SF141 - LEUCINE-RICH REPEAT PROTEIN KINASE FAMILY PROTEIN	LOC_Os03g56250	(1 of 2) PTHR48056:SF62 - PROTEIN KINASE DOMAIN-CONTAINING PROTEIN	LOC_Os03g56250	Yes
	OsKitaake03g356200	Chr3	33344439	33351292	(1 of 1) PTHR24115:SF478 - KINESIN-LIKE PROTEIN	AT3G49650	(1 of 1) PTHR47968:SF29 - KINESIN-LIKE PROTEIN	LOC_Os03g56260	(1 of 1) PTHR47968:SF29 - KINESIN-LIKE PROTEIN	LOC_Os03g56260	Yes
	OsKitaake03g356300	Chr3	33358680	33363827	(1 of 8) KOG0472//KOG1187 - Leucine-rich repeat protein // Serine/threonine protein kinase	AT5G65700	(1 of 2) PTHR48056:SF45 - BNAC07G31500D PROTEIN	LOC_Os03g56270	(1 of 2) KOG0472//KOG1187 - Leucine-rich repeat protein // Serine/threonine protein kinase	LOC_Os03g56270	Yes
	OsKitaake03g356400	Chr3	33366185	33369869	(1 of 1) PTHR11540//PTHR11540:SF26 - MALATE AND LACTATE DEHYDROGENASE // SUBFAMILY NOT NAMED	AT2G22780	(1 of 1) PTHR11540:SF71 - MALATE DEHYDROGENASE 1, PEROXISOMAL	LOC_Os03g56280	(1 of 1) PTHR11540:SF68 - MALATE DEHYDROGENASE	LOC_Os03g56280	Yes
	OsKitaake03g356500	Chr3	33372534	33375821	(1 of 1) K03941 - NADH dehydrogenase (ubiquinone) Fe-S protein 8 (NDUFS8)	AT1G79010	(1 of 2) K03941 - NADH dehydrogenase (ubiquinone) Fe-S protein 8 (NDUFS8)	LOC_Os03g56300	(1 of 1) K03941 - NADH dehydrogenase (ubiquinone) Fe-S protein 8 (NDUFS8)	LOC_Os03g56300	Yes
	OsKitaake03g356600	Chr3	33377024	33384239	(1 of 2) PTHR12103:SF21 - IMP-GMP SPECIFIC 5-NUCLEOTIDASE, PUTATIVE-RELATED	AT1G75210	(1 of 1) PTHR12103:SF15 - PROTEIN Y71H10B.1, ISOFORM C	LOC_Os03g56310	(1 of 2) PTHR12103:SF15 - PROTEIN Y71H10B.1, ISOFORM C	LOC_Os03g56310	Yes
	OsKitaake03g356700	Chr3	33386812	33390630	0	AT5G42765	0	LOC_Os03g56320	0	LOC_Os03g56320	Yes
	OsKitaake03g356800	Chr3	33393397	33394059	0	0	0	LOC_Os03g56330	0	LOC_Os03g56330	Yes
	OsKitaake03g356900	Chr3	33394284	33395400	0	0	0	LOC_Os03g56340	0	LOC_Os03g56340	Yes
	OsKitaake03g357000	Chr3	33398670	33399218	0	0	0	LOC_Os03g56350	0	LOC_Os03g56350	Yes
	OsKitaake03g357200	Chr3	33417108	33419599	(1 of 1) PTHR13600:SF12 - LEUCINE CARBOXYL METHYLTRANSFERASE	AT5G42760	(1 of 1) PTHR43619:SF8 - LEUCINE CARBOXYL METHYLTRANSFERASE	LOC_Os03g56370	(1 of 1) PTHR43619:SF8 - LEUCINE CARBOXYL METHYLTRANSFERASE	LOC_Os03g56370	Yes
	OsKitaake03g357300	Chr3	33422337	33426926	(1 of 1) PTHR10108//PTHR10108:SF733 - METHYLTRANSFERASE // METHYLTRANSFERASE PMT28-RELATED	AT1G19430	(1 of 1) PTHR10108:SF1102 - METHYLTRANSFERASE PMT28-RELATED	LOC_Os03g56380	(1 of 1) PTHR10108:SF1102 - METHYLTRANSFERASE PMT28-RELATED	LOC_Os03g56380	Yes
	OsKitaake03g357400	Chr3	33427309	33430917	(1 of 1) 4.1.3.44 - tRNA 4-demethylwyosine synthase (AdoMet-dependent)	AT1G75200	(1 of 1) 4.1.3.44 - tRNA 4-demethylwyosine synthase (AdoMet-dependent). / tRNA 4-demethylwyosine synthase (AdoMet-dependent).	LOC_Os03g56390	(1 of 1) K15449 - tRNA wybutosine-synthesizing protein 1 [EC:4.1.3.44] (TYW1)	LOC_Os03g56390	Yes
	OsKitaake03g357500	Chr3	33431023	33433489	(1 of 24) PF01535//PF13041//PF13812//PF14432 - PPR repeat (PPR) // PPR repeat family (PPR_2) // Pentatricopeptide repeat domain (PPR_3) // DYW family of nucleic acid deaminases (DYW_deaminase)	AT2G22070	(1 of 31) PTHR24015:SF1672 - OS06G0506100 PROTEIN	LOC_Os03g56400	(1 of 2) PTHR24015:SF1695 - OS06G0185800 PROTEIN	LOC_Os03g56400	Yes
	OsKitaake03g357600	Chr3	33434119	33437669	(1 of 2) KOG3381 - Uncharacterized conserved protein	AT3G50845	(1 of 3) KOG3381 - Uncharacterized conserved protein	LOC_Os03g56410	(1 of 2) KOG3381 - Uncharacterized conserved protein	LOC_Os03g56410	Yes
	OsKitaake03g357800	Chr3	33441011	33444466	(1 of 1) PTHR10996:SF123 - ERYTHRONATE-4-PHOSPHATE DEHYDROGENASE FAMILY PROTEIN	AT1G75180	(1 of 1) PTHR42938:SF24 - ERYTHRONATE-4-PHOSPHATE DEHYDROGENASE FAMILY PROTEIN	LOC_Os03g56420	(1 of 1) PTHR10996//PTHR10996:SF123//PTHR37244:SF1 - 2-HYDROXYACID DEHYDROGENASE-RELATED // ERYTHRONATE-4-PHOSPHATE DEHYDROGENASE FAMILY PROTEIN // SUBFAMILY NOT NAMED	LOC_Os03g56420	Yes
	OsKitaake03g357900	Chr3	33444618	33448776	(1 of 16) PF14383 - DUF761-associated sequence motif (VARLMGL)	AT5G42710	0	LOC_Os03g56430	(1 of 17) PF14383 - DUF761-associated sequence motif (VARLMGL)	LOC_Os03g56430	Yes
	OsKitaake03g358000	Chr3	33449044	33450447	(1 of 349) PF00646 - F-box domain (F-box)	0	0	LOC_Os03g56440	(1 of 3) PTHR35828:SF28 - F-BOX DOMAIN CONTAINING PROTEIN	LOC_Os03g56440	Yes
	OsKitaake03g358100	Chr3	33450763	33452166	0	0	0	LOC_Os03g56450	(1 of 3) PTHR35828:SF28 - F-BOX DOMAIN CONTAINING PROTEIN	LOC_Os03g56450	Yes
	OsKitaake03g358200	Chr3	33455306	33462334	(1 of 2) PTHR11469//PTHR11469:SF1 - GLUCOSE-6-PHOSPHATE ISOMERASE // GLUCOSE-6-PHOSPHATE ISOMERASE, CYTOSOLIC	AT5G42740	(1 of 2) 5.3.1.9 - glucose-6-phosphate isomerase. / phosphosaccharomutase.	LOC_Os03g56460	(1 of 3) K01810 - glucose-6-phosphate isomerase (GPI, pgi)	LOC_Os03g56460	Yes
	OsKitaake03g358300	Chr3	33462869	33465582	(1 of 1464) 2.7.11.1 - Non-specific serine/threonine protein kinase / Threonine-specific protein kinase	AT2G18470	(1 of 1) PTHR47982:SF6 - PROLINE-RICH RECEPTOR-LIKE PROTEIN KINASE PERK4	LOC_Os03g56470	(1 of 1) PTHR47982:SF6 - PROLINE-RICH RECEPTOR-LIKE PROTEIN KINASE PERK4	LOC_Os03g56470	Yes
	OsKitaake03g358500	Chr3	33470184	33472397	(1 of 11) 3.4.19.12//3.4.22.69 - Ubiquitinyl hydrolase 1 / Ubiquitin thiolesterase // SARS coronavirus main proteinase / Severe acute respiratory syndrome coronavirus main protease	0	0	LOC_Os03g56490	(1 of 14) 3.4.19.12//3.4.22.69 - ubiquitinyl hydrolase 1. / ubiquitin thiolesterase. // SARS coronavirus main proteinase. / severe acute respiratory syndrome coronavirus main protease.	LOC_Os03g56490	Yes
	OsKitaake03g358600	Chr3	33473491	33475480	0	0	0	LOC_Os03g56500	(1 of 2) PTHR31672:SF6 - F-BOX DOMAIN-CONTAINING PROTEIN	LOC_Os03g56500	Yes
	OsKitaake03g358700	Chr3	33476622	33477849	0	0	0	LOC_Os03g56510	(1 of 3) PTHR35828:SF28 - F-BOX DOMAIN CONTAINING PROTEIN	LOC_Os03g56510	Yes
	OsKitaake03g358800	Chr3	33489110	33491312	(1 of 3) K09539 - DnaJ homolog subfamily C member 19 (DNAJC19)	AT5G03030	(1 of 1) PTHR12763:SF51 - MITOCHONDRIAL IMPORT INNER MEMBRANE TRANSLOCASE SUBUNIT TIM14-3	LOC_Os03g56540	(1 of 1) PTHR12763:SF42 - MITOCHONDRIAL IMPORT INNER MEMBRANE TRANSLOCASE SUBUNIT TIM14-3-LIKE	LOC_Os03g56540	Yes
	OsKitaake03g358900	Chr3	33514283	33516766	(1 of 3) PTHR31719//PTHR31719:SF5 - FAMILY NOT NAMED // NAC DOMAIN-CONTAINING PROTEIN 6-RELATED	AT2G43000	(1 of 1) PTHR31744:SF65 - TRANSCRIPTION FACTOR JUNGBRUNNEN 1	LOC_Os03g56580	(1 of 2) PTHR31744:SF65 - TRANSCRIPTION FACTOR JUNGBRUNNEN 1	LOC_Os03g56580	Yes
	OsKitaake03g359000	Chr3	33517810	33521627	0	AT2G30820	0	LOC_Os03g56590	0	LOC_Os03g56590	Yes
	OsKitaake03g359200	Chr3	33524495	33527111	(1 of 2) PF06364 - Protein of unknown function (DUF1068) (DUF1068)	AT2G32580	(1 of 1) PTHR32254:SF12 - EXPRESSED PROTEIN	LOC_Os03g56610	(1 of 1) PTHR32254:SF14 - EXPRESSED PROTEIN	LOC_Os03g56610	Yes
	OsKitaake03g359300	Chr3	33528891	33532381	(1 of 1) PTHR13778//PTHR13778:SF1 - GLYCOSYLTRANSFERASE 8 DOMAIN-CONTAINING PROTEIN // LIPOPOLYSACCHARIDE 1,2-GLUCOSYLTRANSFERASE	0	0	LOC_Os03g56620	(1 of 1) PTHR13778:SF47 - LIPOPOLYSACCHARIDE 1,3-GALACTOSYLTRANSFERASE	LOC_Os03g56620	Yes
	OsKitaake03g359400	Chr3	33530731	33538117	(1 of 37) PF03101//PF04434//PF10551 - FAR1 DNA-binding domain (FAR1) // SWIM zinc finger (SWIM) // MULE transposase domain (MULE)	AT4G38180	(1 of 1) PTHR31669:SF179 - PROTEIN FAR1-RELATED SEQUENCE 5	LOC_Os03g56630	(1 of 1) PTHR31669:SF162 - SWIM-TYPE DOMAIN-CONTAINING PROTEIN	LOC_Os03g56630	Yes
	OsKitaake03g359500	Chr3	33545831	33553410	(1 of 20) PF07887 - Calmodulin binding protein-like (Calmodulin_bind)	AT5G57580	(1 of 1) PTHR31713:SF18 - CALMODULIN-BINDING PROTEIN 60 B	LOC_Os03g56660	(1 of 15) PF07887//PF20451//PF20452 - Calmodulin binding protein-like N-terminal domain (Calmodulin_bind) // Calmodulin binding protein central domain (Calmod_bind_M) // Calmodulin binding protein C-terminal domain (Calmod_bind_C)	LOC_Os03g56660	Yes
	OsKitaake03g359600	Chr3	33553089	33554333	(1 of 1) K02694 - photosystem I subunit III (psaF)	AT1G31330	(1 of 1) K02694 - photosystem I subunit III (psaF)	LOC_Os03g56670	(1 of 1) K02694 - photosystem I subunit III (psaF)	LOC_Os03g56670	Yes
	OsKitaake03g360000	Chr3	33569006	33569800	0	0	0	LOC_Os03g56682	(1 of 30) IPR003614 - Knottin, scorpion toxin-like	LOC_Os03g56682	Yes
	OsKitaake03g360200	Chr3	33587357	33588575	0	AT3G12870	(1 of 1) PTHR33287:SF11 - OS03G0778400 PROTEIN	LOC_Os03g56700	(1 of 1) PTHR33287:SF11 - OS03G0778400 PROTEIN	LOC_Os03g56700	Yes
	OsKitaake03g361100	Chr3	33622520	33623418	0	0	0	LOC_Os03g56770	(1 of 233) PF03478 - Domain of unknown function (DUF295) (DUF295)	LOC_Os03g56770	Yes
	OsKitaake03g361800	Chr3	33646141	33651675	(1 of 1) K00088 - IMP dehydrogenase (guaB)	AT1G16350	(1 of 2) 1.1.1.205 - IMP dehydrogenase. / inosinic acid dehydrogenase.	LOC_Os03g56800	(1 of 1) K00088 - IMP dehydrogenase (guaB)	LOC_Os03g56800	Yes
	OsKitaake03g362000	Chr3	33656304	33659069	(1 of 1) PTHR12863//PTHR12863:SF2 - FATTY ACID HYDROXYLASE // SUBFAMILY NOT NAMED	AT2G34770	(1 of 2) 1.14.18.7 - dihydroceramide fatty acyl 2-hydroxylase. / plant sphingolipid fatty acid 2-hydroxylase.	LOC_Os03g56820	(1 of 2) 1.14.18.7 - dihydroceramide fatty acyl 2-hydroxylase. / plant sphingolipid fatty acid 2-hydroxylase.	LOC_Os03g56820	Yes
	OsKitaake03g362100	Chr3	33660325	33664220	(1 of 1) 2.1.1.244 - Protein N-terminal methyltransferase	AT5G44450	(1 of 1) 2.1.1.244 - protein N-terminal methyltransferase. / protein N-terminal methyltransferase.	LOC_Os03g56830	(1 of 1) 2.1.1.244 - protein N-terminal methyltransferase. / protein N-terminal methyltransferase.	LOC_Os03g56830	Yes
	OsKitaake03g362200	Chr3	33665146	33668643	(1 of 1) PTHR23305:SF12 - GTP-BINDING PROTEIN-RELATED	AT1G56050	(1 of 2) 3.6.1.3//3.6.4.6 - Deleted entry. / Deleted entry. // vesicle-fusing ATPase. / vesicle-fusing ATPase.	LOC_Os03g56840	(1 of 2) 3.6.1.3//3.6.4.6 - Deleted entry. / Deleted entry. // vesicle-fusing ATPase. / vesicle-fusing ATPase.	LOC_Os03g56840	Yes
	OsKitaake03g362500	Chr3	33675338	33677732	(1 of 1) PTHR11934//PTHR11934:SF8 - RIBOSE-5-PHOSPHATE ISOMERASE // RIBOSE-5-PHOSPHATE ISOMERASE 4, CHLOROPLASTIC-RELATED	AT5G44520	(1 of 1) PTHR43748:SF1 - RIBOSE-5-PHOSPHATE ISOMERASE 4, CHLOROPLASTIC-RELATED	LOC_Os03g56869	(1 of 1) PTHR43748:SF1 - RIBOSE-5-PHOSPHATE ISOMERASE 4, CHLOROPLASTIC-RELATED	LOC_Os03g56869	Yes
	OsKitaake03g363200	Chr3	33712664	33716916	(1 of 1) PTHR12565//PTHR12565:SF135 - STEROL REGULATORY ELEMENT-BINDING PROTEIN // SUBFAMILY NOT NAMED	AT2G20180	(1 of 3) PTHR46807:SF1 - TRANSCRIPTION FACTOR PIF3	LOC_Os03g56950	(1 of 1) PTHR46807:SF1//PTHR46807:SF7 - TRANSCRIPTION FACTOR PIF3 // BHLH DOMAIN-CONTAINING PROTEIN	LOC_Os03g56950	Yes
	OsKitaake03g363300	Chr3	33721248	33724431	(1 of 164) PF01535//PF13041 - PPR repeat (PPR) // PPR repeat family (PPR_2)	AT5G14080	(1 of 1) PTHR46128:SF125 - PPR_LONG DOMAIN-CONTAINING PROTEIN	LOC_Os03g56960	(1 of 6) PTHR47939:SF2 - FERTILITY RESTORER	LOC_Os03g56960	Yes
	OsKitaake03g363400	Chr3	33724566	33730088	(1 of 1) K16615 - actin-related protein 7, plant (PARP7)	AT3G60830	(1 of 1) K16615 - actin-related protein 7, plant (PARP7)	LOC_Os03g56970	(1 of 1) K16615 - actin-related protein 7, plant (PARP7)	LOC_Os03g56970	Yes
	OsKitaake03g364200	Chr3	33803897	33805904	(1 of 155) PF03478 - Protein of unknown function (DUF295) (DUF295)	0	0	LOC_Os03g57050	(1 of 1) PTHR33165:SF86 - EXPRESSED PROTEIN	LOC_Os03g57050	Yes
	OsKitaake03g364300	Chr3	33812841	33821581	(1 of 1) K06955 - uncharacterized protein (K06955)	AT1G56000	(1 of 1) K06955 - uncharacterized protein (K06955)	LOC_Os03g57070	(1 of 1) K06955 - uncharacterized protein (K06955)	LOC_Os03g57070	Yes
	OsKitaake03g364400	Chr3	33820910	33823324	(1 of 16) KOG0513 - Ca2+-independent phospholipase A2	AT3G54950	(1 of 1) PTHR32241:SF14 - PATATIN-LIKE PROTEIN 7	LOC_Os03g57080	(1 of 1) PTHR32241:SF12 - OS03G0784100 PROTEIN	LOC_Os03g57080	Yes
	OsKitaake03g364500	Chr3	33827682	33834957	(1 of 1) PTHR14467 - ARV1	AT4G01510	(1 of 1) PTHR14467:SF1 - PROTEIN ARV 2	LOC_Os03g57090	(1 of 1) PTHR14467:SF0 - PROTEIN ARV1	LOC_Os03g57090	Yes
	OsKitaake03g364700	Chr3	33840880	33845777	0	AT2G34730	(1 of 1) PTHR33883:SF10 - WPP DOMAIN-ASSOCIATED PROTEIN	LOC_Os03g57110	(1 of 1596) IPR027417 - P-loop containing nucleoside triphosphate hydrolase	LOC_Os03g57110	Yes
	OsKitaake03g365600	Chr3	33894684	33898925	(1 of 19) PF03634 - TCP family transcription factor (TCP)	AT4G18390	(1 of 1) PTHR31072:SF105 - TRANSCRIPTION FACTOR TCP2	LOC_Os03g57190	(1 of 2) PTHR31072:SF286 - TRANSCRIPTION FACTOR PCF6	LOC_Os03g57190	Yes
	OsKitaake03g365700	Chr3	33899808	33900915	(1 of 2) PTHR11260//PTHR11260:SF234 - GLUTATHIONE S-TRANSFERASE, GST, SUPERFAMILY, GST DOMAIN CONTAINING // SUBFAMILY NOT NAMED	AT1G78380	(1 of 1) PTHR11260:SF787 - GLUTATHIONE S-TRANSFERASE U19	LOC_Os03g57200	(1 of 1) PTHR11260:SF732 - GLUTATHIONE S-TRANSFERASE GSTU1-RELATED	LOC_Os03g57200	Yes
	OsKitaake03g365800	Chr3	33905236	33908508	(1 of 2) K13344 - peroxin-13 (PEX13)	AT3G07560	(1 of 1) K13344 - peroxin-13 (PEX13)	LOC_Os03g57210	(1 of 1) PTHR19332:SF13 - PEROXIN-13	LOC_Os03g57210	Yes
	OsKitaake03g365900	Chr3	33909069	33913162	(1 of 2) PTHR10578//PTHR10578:SF80 - S -2-HYDROXY-ACID OXIDASE-RELATED // SUBFAMILY NOT NAMED	AT3G14420	(1 of 1) PTHR10578:SF123 - GLYCOLATE OXIDASE 1	LOC_Os03g57220	(1 of 2) PTHR10578:SF115 - GLYCOLATE OXIDASE 1	LOC_Os03g57220	Yes
	OsKitaake03g366300	Chr3	33942618	33944848	(1 of 1) PTHR31476//PTHR31476:SF13 - FAMILY NOT NAMED // GROUP II INTRON SPLICING PROTEIN WTF9	AT2G39120	(1 of 1) PTHR31476:SF13 - GROUP II INTRON SPLICING PROTEIN WTF9	LOC_Os03g57270	(1 of 1) PTHR31476:SF13 - GROUP II INTRON SPLICING PROTEIN WTF9	LOC_Os03g57270	Yes
	OsKitaake03g366400	Chr3	33944971	33951882	(1 of 1) PTHR10631//PTHR10631:SF3 - N 2 ,N 2 -DIMETHYLGUANOSINE TRNA METHYLTRANSFERASE // TRNA (GUANINE(26)-N(2))-DIMETHYLTRANSFERASE	AT5G15810	(1 of 1) PTHR10631:SF12 - TRNA (GUANINE(26)-N(2))-DIMETHYLTRANSFERASE 1-RELATED	LOC_Os03g57280	(1 of 1) PTHR10631:SF3 - TRNA (GUANINE(26)-N(2))-DIMETHYLTRANSFERASE	LOC_Os03g57280	Yes
	OsKitaake03g366500	Chr3	33952606	33959768	(1 of 1) K10609 - cullin 4 (CUL4)	AT5G46210	(1 of 1) PTHR11932:SF123 - CULLIN-4	LOC_Os03g57290	(1 of 1) K10609 - cullin 4 (CUL4)	LOC_Os03g57290	Yes
	OsKitaake03g366600	Chr3	33960172	33971701	(1 of 1) PTHR12975//PTHR12975:SF6 - TRANSPORT PROTEIN TRAPP // TRAFFICKING PROTEIN PARTICLE COMPLEX SUBUNIT 8	AT5G16280	(1 of 1) PF12739 - ER-Golgi trafficking TRAPP I complex 85 kDa subunit (TRAPPC-Trs85)	LOC_Os03g57300	(1 of 1) KOG1938 - Protein with predicted involvement in meiosis (GSG1)	LOC_Os03g57300	Yes
	OsKitaake03g367000	Chr3	33989044	33992171	(1 of 1) PTHR24078//PTHR24078:SF196 - DNAJ HOMOLOG SUBFAMILY C MEMBER // SUBFAMILY NOT NAMED	AT5G22060	(1 of 2) K09503 - DnaJ homolog subfamily A member 2 (DNAJA2)	LOC_Os03g57340	(1 of 1) PTHR43888:SF55 - PROTEIN, PUTATIVE, EXPRESSED-RELATED	LOC_Os03g57340	Yes
	OsKitaake03g367400	Chr3	34012796	34013636	(1 of 12) 3.4.22.14 - Actinidain / Actinidin	0	0	LOC_Os03g57400	(1 of 9) 3.4.22.14 - actinidain. / actinidin.	LOC_Os03g57400	Yes
	OsKitaake03g367800	Chr3	34025127	34031696	0	AT3G10650	(1 of 1) PTHR33416:SF20 - NUCLEAR PORE COMPLEX PROTEIN NUP1	LOC_Os03g57430	(1 of 2) PTHR33416:SF20 - NUCLEAR PORE COMPLEX PROTEIN NUP1	LOC_Os03g57430	Yes
	OsKitaake03g368000	Chr3	34037663	34041367	(1 of 25) PF02469 - Fasciclin domain (Fasciclin)	AT5G06390	(1 of 2) PTHR32499:SF17 - FASCICLIN-LIKE ARABINOGALACTAN PROTEIN 17	LOC_Os03g57460	(1 of 2) PTHR32499:SF3 - FASCICLIN-LIKE ARABINOGALACTAN PROTEIN 15-RELATED	LOC_Os03g57460	Yes
	OsKitaake03g368100	Chr3	34081315	34084897	(1 of 25) PF02469 - Fasciclin domain (Fasciclin)	AT5G06390	(1 of 2) PTHR32499:SF17 - FASCICLIN-LIKE ARABINOGALACTAN PROTEIN 17	LOC_Os03g57490	(1 of 2) PTHR32499:SF3 - FASCICLIN-LIKE ARABINOGALACTAN PROTEIN 15-RELATED	LOC_Os03g57490	Yes
	OsKitaake03g368300	Chr3	34092579	34097118	(1 of 1) PTHR24349//PTHR24349:SF151 - SERINE/THREONINE-PROTEIN KINASE // SUBFAMILY NOT NAMED	AT2G38910	(1 of 1) PTHR24349:SF360 - CALCIUM-DEPENDENT PROTEIN KINASE 20	LOC_Os03g57510	(1 of 1) PTHR24349:SF556 - CALCIUM-DEPENDENT PROTEIN KINASE 11	LOC_Os03g57510	Yes
	OsKitaake03g368400	Chr3	34099897	34100921	(1 of 44) PF05678 - VQ motif (VQ)	AT1G21326	(1 of 1) PTHR33143:SF63 - F16F4.1 PROTEIN	LOC_Os03g57520	(1 of 40) PF05678 - VQ motif (VQ)	LOC_Os03g57520	Yes
	OsKitaake03g368500	Chr3	34102514	34105180	(1 of 15) PF04576 - Zein-binding (Zein-binding)	AT3G54740	(1 of 1) PTHR31422:SF22 - GTD-BINDING DOMAIN-CONTAINING PROTEIN	LOC_Os03g57530	(1 of 15) PF04576 - Zein-binding (Zein-binding)	LOC_Os03g57530	Yes
	OsKitaake03g368700	Chr3	34114215	34123400	(1 of 3) PTHR22891//PTHR22891:SF24 - EUKARYOTIC TRANSLATION INITIATION FACTOR 2C // SUBFAMILY NOT NAMED	AT1G48410	(1 of 1) PTHR22891:SF174 - ARGONAUTE-1, ISOFORM A	LOC_Os03g57560	(1 of 1) PF02170//PF02171//PF08699//PF16487 - PAZ domain (PAZ) // Piwi domain (Piwi) // Argonaute linker 1 domain (ArgoL1) // Mid domain of argonaute (ArgoMid)	LOC_Os03g57560	Yes
	OsKitaake03g368900	Chr3	34131154	34136938	(1 of 108) PF07762 - Protein of unknown function (DUF1618) (DUF1618)	0	0	LOC_Os03g57600	(1 of 2) PTHR33086:SF81 - OS03G0790200 PROTEIN	LOC_Os03g57600	Yes
	OsKitaake03g369100	Chr3	34147935	34149059	(1 of 108) PF07762 - Protein of unknown function (DUF1618) (DUF1618)	0	0	LOC_Os03g57620	(1 of 2) PTHR33086:SF81 - OS03G0790200 PROTEIN	LOC_Os03g57620	Yes
	OsKitaake03g369200	Chr3	34153346	34155102	(1 of 1) PTHR23024//PTHR23024:SF230 - MEMBER OF 'GDXG' FAMILY OF LIPOLYTIC ENZYMES // SUBFAMILY NOT NAMED	AT5G06570	(1 of 1) PTHR23024:SF406 - CARBOXYLESTERASE 15-RELATED	LOC_Os03g57640	(1 of 101) 3.1.1.1 - carboxylesterase. / procaine esterase.	LOC_Os03g57640	Yes
	OsKitaake03g369300	Chr3	34160596	34168636	(1 of 1) PTHR10404//PTHR10404:SF42 - N-ACETYLATED-ALPHA-LINKED ACIDIC DIPEPTIDASE // GLUTAMATE CARBOXYPEPTIDASE 2-RELATED	AT3G54720	(1 of 1) PTHR10404:SF75 - GLUTAMATE CARBOXYPEPTIDASE AMP1-RELATED	LOC_Os03g57660	(1 of 1) 3.4.17.11 - glutamate carboxypeptidase. / carboxypeptidase G2.	LOC_Os03g57660	Yes
	OsKitaake03g369500	Chr3	34171343	34179343	(1 of 3) PTHR11908//PTHR11908:SF92 - XANTHINE DEHYDROGENASE // SUBFAMILY NOT NAMED	AT5G20960	(1 of 1) PTHR11908:SF148 - INDOLE-3-ACETALDEHYDE OXIDASE	LOC_Os03g57680	(1 of 10) 1.2.3.1//1.2.3.7 - aldehyde oxidase. / retinal oxidase. // indole-3-acetaldehyde oxidase. / indoleacetaldehyde oxidase.	LOC_Os03g57680	Yes
	OsKitaake03g369600	Chr3	34181389	34188571	(1 of 1) K11817 - indole-3-acetaldehyde oxidase (AAO1_2)	AT5G20960	(1 of 1) PTHR11908:SF148 - INDOLE-3-ACETALDEHYDE OXIDASE	LOC_Os03g57690	(1 of 2) K11817 - indole-3-acetaldehyde oxidase (AAO1_2)	LOC_Os03g57690	Yes
	OsKitaake03g369800	Chr3	34204919	34205424	(1 of 63) PF02298 - Plastocyanin-like domain (Cu_bind_like)	AT3G27200	(1 of 1) PTHR33021:SF489 - PHYTOCYANIN DOMAIN-CONTAINING PROTEIN	LOC_Os03g57730	(1 of 1) PTHR33021:SF346 - OS03G0791300 PROTEIN	LOC_Os03g57730	Yes
	OsKitaake03g369900	Chr3	34209125	34209761	(1 of 63) PF02298 - Plastocyanin-like domain (Cu_bind_like)	AT3G17675	(1 of 1) PTHR33021:SF171 - BLUE COPPER-BINDING PROTEIN-LIKE	LOC_Os03g57740	(1 of 1) PTHR33021:SF408 - OS03G0791366 PROTEIN	LOC_Os03g57740	Yes
	OsKitaake03g370000	Chr3	34211816	34213114	0	0	0	LOC_Os03g57750	0	LOC_Os03g57750	Yes
	OsKitaake03g370100	Chr3	34213191	34217208	(1 of 4) K08517 - vesicle transport protein SEC22 (SEC22)	AT1G11890	(1 of 1) PTHR45837:SF3 - VESICLE-TRAFFICKING PROTEIN SEC22B	LOC_Os03g57760	(1 of 4) K08517 - vesicle transport protein SEC22 (SEC22)	LOC_Os03g57760	Yes
	OsKitaake03g370200	Chr3	34221313	34222377	0	0	0	LOC_Os03g57770	0	LOC_Os03g57770	Yes
	OsKitaake03g370300	Chr3	34227274	34232711	(1 of 1464) 2.7.11.1 - Non-specific serine/threonine protein kinase / Threonine-specific protein kinase	AT3G03770	(1 of 1) PTHR48056:SF74 - RECEPTOR-LIKE KINASE 17	LOC_Os03g57780	(1 of 2) PTHR48056:SF74 - RECEPTOR-LIKE KINASE 17	LOC_Os03g57780	Yes
	OsKitaake03g370400	Chr3	34231835	34237560	(1 of 3) K10573 - ubiquitin-conjugating enzyme E2 A (UBE2A, UBC2, RAD6A)	AT2G02760	(1 of 1) PTHR24067:SF301 - UBIQUITIN-CONJUGATING ENZYME E2 2	LOC_Os03g57790	(1 of 1) PTHR24067:SF374 - OS03G0791800 PROTEIN	LOC_Os03g57790	Yes
	OsKitaake03g370500	Chr3	34250530	34251423	0	0	0	LOC_Os03g57830	(1 of 3) PTHR33165:SF63 - OS03G0792300 PROTEIN	LOC_Os03g57830	Yes
	OsKitaake03g370600	Chr3	34253556	34258911	(1 of 1) PTHR31412//PTHR31412:SF0 - FAMILY NOT NAMED // ZINC METALLOPROTEASE EGY1, CHLOROPLASTIC-RELATED	AT5G35220	(1 of 1) PTHR31412:SF0 - ZINC METALLOPROTEASE EGY1, CHLOROPLASTIC-RELATED	LOC_Os03g57840	(1 of 1) PTHR31412:SF0 - ZINC METALLOPROTEASE EGY1, CHLOROPLASTIC-RELATED	LOC_Os03g57840	Yes
	OsKitaake03g370700	Chr3	34259872	34266650	(1 of 3) PTHR24411:SF35 - BTB/POZ AND MATH DOMAIN-CONTAINING PROTEIN 1-RELATED	AT3G03740	(1 of 1) PTHR26379:SF466 - BTB_POZ AND MATH DOMAIN-CONTAINING PROTEIN 4	LOC_Os03g57854	(1 of 1) PTHR26379:SF291 - BTB_POZ DOMAIN CONTAINING PROTEIN, EXPRESSED	LOC_Os03g57854	Yes
	OsKitaake03g370900	Chr3	34266059	34269890	(1 of 1) PTHR11669//PTHR11669:SF1 - REPLICATION FACTOR C / DNA POLYMERASE III GAMMA-TAU SUBUNIT // REPLICATION FACTOR C SUBUNIT 3	AT5G27740	(1 of 1) PTHR11669:SF1 - REPLICATION FACTOR C SUBUNIT 3	LOC_Os03g57870	(1 of 1) PTHR11669:SF1 - REPLICATION FACTOR C SUBUNIT 3	LOC_Os03g57870	Yes
	OsKitaake03g371400	Chr3	34289395	34290470	(1 of 17) PTHR10634 - AN1-TYPE ZINC FINGER PROTEIN	AT2G36320	(1 of 2) PTHR10634:SF67 - ZINC FINGER A20 AND AN1 DOMAIN-CONTAINING STRESS-ASSOCIATED PROTEIN 4-RELATED	LOC_Os03g57920	(1 of 2) PTHR10634:SF162 - ZINC FINGER AN1 DOMAIN-CONTAINING STRESS-ASSOCIATED PROTEIN 14	LOC_Os03g57920	Yes
	OsKitaake03g371600	Chr3	34301394	34309245	(1 of 2) PTHR11909//PTHR11909:SF131 - CASEIN KINASE-RELATED // CASEIN KINASE-LIKE PROTEIN-RELATED	AT5G18190	(1 of 1) PTHR11909:SF349 - CASEIN KINASE-LIKE PROTEIN	LOC_Os03g57940	(1 of 1) PTHR11909:SF510 - CASEIN KINASE 1-LIKE PROTEIN HD16	LOC_Os03g57940	Yes
	OsKitaake03g372200	Chr3	34332755	34335698	(1 of 108) PF07762 - Protein of unknown function (DUF1618) (DUF1618)	0	0	LOC_Os03g58000	(1 of 13) PTHR33086:SF54 - EXPRESSED PROTEIN	LOC_Os03g58000	Yes
	OsKitaake03g372700	Chr3	34351609	34362766	(1 of 1) PF00098//PF03159 - Zinc knuckle (zf-CCHC) // XRN 5'-3' exonuclease N-terminus (XRN_N)	AT1G54490	(1 of 1) PTHR12341:SF74 - 5'-3' EXORIBONUCLEASE 4	LOC_Os03g58060	(1 of 1) PTHR12341:SF74 - 5'-3' EXORIBONUCLEASE 4	LOC_Os03g58060	Yes
	OsKitaake03g372800	Chr3	34363614	34367537	(1 of 11) PF07899 - Frigida-like protein (Frigida)	AT3G22440	(1 of 2) PTHR31791:SF2 - FRIGIDA-LIKE PROTEIN 4A-RELATED	LOC_Os03g58070	(1 of 1) PTHR31791:SF38 - FRIGIDA-LIKE PROTEIN	LOC_Os03g58070	Yes
	OsKitaake03g372900	Chr3	34367572	34373215	(1 of 1) KOG3574 - Acetyl-CoA transporter	AT2G32040	(1 of 1) PTHR31585:SF0 - FOLATE-BIOPTERIN TRANSPORTER 1, CHLOROPLASTIC	LOC_Os03g58080	(1 of 1) KOG3574 - Acetyl-CoA transporter	LOC_Os03g58080	Yes
	OsKitaake03g373100	Chr3	34381142	34383168	(1 of 43) PF01535//PF13041//PF14432 - PPR repeat (PPR) // PPR repeat family (PPR_2) // DYW family of nucleic acid deaminases (DYW_deaminase)	AT2G02980	(1 of 1) PTHR47928:SF19 - OS03G0795200 PROTEIN	LOC_Os03g58100	(1 of 1) PTHR47928:SF19 - OS03G0795200 PROTEIN	LOC_Os03g58100	Yes
	OsKitaake03g373600	Chr3	34405367	34407543	(1 of 1) PTHR23291//PTHR23291:SF45 - BAX INHIBITOR-RELATED // SUBFAMILY NOT NAMED	AT3G63310	(1 of 1) PTHR23291:SF84 - PROTEIN LIFEGUARD 2	LOC_Os03g58150	(1 of 1) PTHR23291:SF31 - BAX INHIBITOR-1 MOTIF-CONTAINING PROTEIN-RELATED	LOC_Os03g58150	Yes
	OsKitaake03g373700	Chr3	34408148	34411434	(1 of 2) PTHR10015//PTHR10015:SF198 - HEAT SHOCK TRANSCRIPTION FACTOR // SUBFAMILY NOT NAMED	AT3G22830	(1 of 1) PTHR10015:SF334 - HEAT STRESS TRANSCRIPTION FACTOR A-6B	LOC_Os03g58160	(1 of 1) PTHR10015:SF450 - HEAT STRESS TRANSCRIPTION FACTOR A-2E	LOC_Os03g58160	Yes
	OsKitaake03g373900	Chr3	34412968	34420817	(1 of 1) PTHR11772//PTHR11772:SF20 - ASPARAGINE SYNTHETASE // SUBFAMILY NOT NAMED	AT3G22850	(1 of 1) PTHR45952:SF4 - ALUMINUM INDUCED PROTEIN WITH YGL AND LRDR MOTIFS	LOC_Os03g58170	(1 of 1) PTHR45952:SF14 - DUF3700 DOMAIN-CONTAINING PROTEIN	LOC_Os03g58170	Yes
	OsKitaake03g374100	Chr3	34440075	34440518	0	0	0	LOC_Os03g58180	0	LOC_Os03g58180	Yes
	OsKitaake03g374200	Chr3	34441061	34444290	(1 of 10) PF03735 - ENT domain (ENT)	AT5G20030	(1 of 1) PTHR31917:SF156 - ENT DOMAIN-CONTAINING PROTEIN	LOC_Os03g58190	(1 of 3) IPR005491//IPR014002//IPR036142 - EMSY N-terminal // Agenet domain, plant type // ENT domain-like superfamily	LOC_Os03g58190	Yes
	OsKitaake03g374300	Chr3	34446096	34448549	(1 of 2) K02930 - large subunit ribosomal protein L4e (RP-L4e, RPL4)	AT3G09630	(1 of 2) K02930 - large subunit ribosomal protein L4e (RP-L4e, RPL4)	LOC_Os03g58204	(1 of 1) PTHR19431:SF0 - 60S RIBOSOMAL PROTEIN L4	LOC_Os03g58204	Yes
	OsKitaake03g374500	Chr3	34472339	34474662	(1 of 12) PF04720 - PDDEXK-like family of unknown function (PDDEXK_6)	AT3G22970	(1 of 14) PF04720 - PDDEXK-like family of unknown function (PDDEXK_6)	LOC_Os03g58230	(1 of 12) PF04720 - PDDEXK-like family of unknown function (PDDEXK_6)	LOC_Os03g58230	Yes
	OsKitaake03g374600	Chr3	34483304	34489728	(1 of 2) PTHR10751//PTHR10751:SF38 - GUANYLATE BINDING PROTEIN // GUANYLATE-BINDING FAMILY PROTEIN	AT2G38840	(1 of 1) PTHR10751:SF128 - GB1_RHD3-TYPE G DOMAIN-CONTAINING PROTEIN	LOC_Os03g58240	(1 of 1) PTHR10751:SF128 - GB1_RHD3-TYPE G DOMAIN-CONTAINING PROTEIN	LOC_Os03g58240	Yes
	OsKitaake03g374700	Chr3	34489812	34494479	(1 of 1) PTHR22952//PTHR22952:SF90 - CAMP-RESPONSE ELEMENT BINDING PROTEIN-RELATED // BASIC LEUCINE ZIPPER 63	AT5G28770	(1 of 1) PTHR46408:SF10 - BASIC LEUCINE ZIPPER 63	LOC_Os03g58250	(1 of 2) PTHR46408:SF10 - BASIC LEUCINE ZIPPER 63	LOC_Os03g58250	Yes
	OsKitaake03g374800	Chr3	34496382	34500776	(1 of 1) PTHR10314//PTHR10314:SF88 - SER/THR DEHYDRATASE, TRP SYNTHASE // TRYPTOPHAN SYNTHASE ALPHA CHAIN-RELATED	AT4G02610	(1 of 2) 4.1.2.8//4.2.1.20 - indole-3-glycerol-phosphate lyase. / TSA. // tryptophan synthase. / tryptophan synthetase.	LOC_Os03g58260	(1 of 2) 4.1.2.8//4.2.1.20 - indole-3-glycerol-phosphate lyase. / TSA. // tryptophan synthase. / tryptophan synthetase.	LOC_Os03g58260	Yes
	OsKitaake03g374900	Chr3	34510049	34513230	(1 of 2) 4.1.2.8//4.2.1.20 - Indole-3-glycerol-phosphate lyase / TSA // Tryptophan synthase / Tryptophan synthetase	AT3G54640	(1 of 2) 4.1.2.8//4.2.1.20 - indole-3-glycerol-phosphate lyase. / TSA. // tryptophan synthase. / tryptophan synthetase.	LOC_Os03g58290	(1 of 3) K01695 - tryptophan synthase alpha chain (trpA)	LOC_Os03g58290	Yes
	OsKitaake03g375000	Chr3	34517077	34520161	(1 of 1) K13222 - indole-3-glycerol-phosphate lyase (BX1, IGL)	AT4G02610	(1 of 2) 4.1.2.8//4.2.1.20 - indole-3-glycerol-phosphate lyase. / TSA. // tryptophan synthase. / tryptophan synthetase.	LOC_Os03g58300	(1 of 1) K13222 - indole-3-glycerol-phosphate lyase (BX1, IGL)	LOC_Os03g58300	Yes
	OsKitaake03g375100	Chr3	34528965	34531316	(1 of 5) 4.1.2.8 - Indole-3-glycerol-phosphate lyase / TSA	AT4G02610	(1 of 2) 4.1.2.8//4.2.1.20 - indole-3-glycerol-phosphate lyase. / TSA. // tryptophan synthase. / tryptophan synthetase.	LOC_Os03g58320	(1 of 3) PTHR43406:SF13 - TRYPTOPHAN SYNTHASE	LOC_Os03g58320	Yes
	OsKitaake03g375200	Chr3	34535882	34540709	(1 of 2) PTHR16223//PTHR16223:SF15 - FAMILY NOT NAMED // TRANSCRIPTION FACTOR UNE12-RELATED	AT4G02590	(1 of 1) PTHR16223:SF200 - TRANSCRIPTION FACTOR UNE12	LOC_Os03g58330	(1 of 1) PTHR16223:SF316 - DEHYDROGENASE, PUTATIVE, EXPRESSED-RELATED	LOC_Os03g58330	Yes
	OsKitaake03g375300	Chr3	34543053	34547595	(1 of 1) KOG4484 - Uncharacterized conserved protein	AT5G43720	(1 of 2) PTHR33911:SF1 - RRNA-PROCESSING PROTEIN EFG1	LOC_Os03g58340	(1 of 1) PTHR33911:SF1 - RRNA-PROCESSING PROTEIN EFG1	LOC_Os03g58340	Yes
	OsKitaake03g375400	Chr3	34548750	34550105	(1 of 29) K14484 - auxin-responsive protein IAA (IAA)	AT1G04240	(1 of 1) PTHR31734:SF198 - AUXIN-RESPONSIVE PROTEIN IAA3	LOC_Os03g58350	(1 of 29) K14484 - auxin-responsive protein IAA (IAA)	LOC_Os03g58350	Yes
	OsKitaake03g375500	Chr3	34562050	34563056	(1 of 3) PTHR11908//PTHR11908:SF92 - XANTHINE DEHYDROGENASE // SUBFAMILY NOT NAMED	AT3G43600	(1 of 1) PTHR11908:SF98 - 2FE-2S FERREDOXIN-LIKE PROTEIN-RELATED	LOC_Os03g58380	(1 of 10) 1.2.3.1//1.2.3.7 - aldehyde oxidase. / retinal oxidase. // indole-3-acetaldehyde oxidase. / indoleacetaldehyde oxidase.	LOC_Os03g58380	Yes
	OsKitaake03g375600	Chr3	34569861	34575100	(1 of 1) PTHR10825//PTHR10825:SF36 - RING FINGER DOMAIN-CONTAINING, POLYCOMB GROUP COMPONENT // SUBFAMILY NOT NAMED	AT2G30580	(1 of 1) PTHR46293:SF8 - E3 UBIQUITIN PROTEIN LIGASE DRIP2	LOC_Os03g58390	(1 of 1) PTHR46293:SF4 - OS03G0798200 PROTEIN	LOC_Os03g58390	Yes
	OsKitaake03g375800	Chr3	34584335	34585703	(1 of 1) PTHR19317//PTHR19317:SF5 - PRENYLATED RAB ACCEPTOR 1-RELATED // SUBFAMILY NOT NAMED	AT1G08770	(1 of 1) PTHR19317:SF84 - PRA1 FAMILY PROTEIN E	LOC_Os03g58410	(1 of 1) PTHR19317:SF84 - PRA1 FAMILY PROTEIN E	LOC_Os03g58410	Yes
	OsKitaake03g375900	Chr3	34589128	34591411	(1 of 1) PTHR31282//PTHR31282:SF33 - FAMILY NOT NAMED // WRKY TRANSCRIPTION FACTOR 15-RELATED	AT2G30590	(1 of 1) PTHR31282:SF194 - WRKY TRANSCRIPTION FACTOR 21-RELATED	LOC_Os03g58420	(1 of 1) PTHR31282:SF194 - WRKY TRANSCRIPTION FACTOR 21-RELATED	LOC_Os03g58420	Yes
	OsKitaake03g376200	Chr3	34613458	34617790	(1 of 10) PF06886 - Targeting protein for Xklp2 (TPX2) (TPX2)	AT3G23090	(1 of 2) PTHR46372:SF2 - PROTEIN WVD2-LIKE 3	LOC_Os03g58480	(1 of 1) PTHR46372:SF24 - OS03G0799100 PROTEIN	LOC_Os03g58480	Yes
	OsKitaake03g376300	Chr3	34618452	34622532	(1 of 15) PF04576 - Zein-binding (Zein-binding)	AT1G74830	(1 of 1) PTHR31448:SF9 - F14D16.14	LOC_Os03g58490	(1 of 1) PTHR31448:SF33 - EXPRESSED PROTEIN	LOC_Os03g58490	Yes
	OsKitaake03g376400	Chr3	34623317	34624482	0	0	0	LOC_Os03g58500	0	LOC_Os03g58500	Yes
	OsKitaake03g376500	Chr3	34626964	34627492	0	AT3G57450	0	LOC_Os03g58510	0	LOC_Os03g58510	Yes
	OsKitaake03g376600	Chr3	34627767	34630070	(1 of 1) PTHR20921:SF1 - PROTEIN RTE1-HOMOLOG	AT3G51040	(1 of 1) PTHR20921:SF0 - TRANSMEMBRANE PROTEIN 222	LOC_Os03g58520	(1 of 1) PTHR20921:SF0 - TRANSMEMBRANE PROTEIN 222	LOC_Os03g58520	Yes
	OsKitaake03g376700	Chr3	34630831	34636203	(1 of 2) PTHR12505//PTHR12505:SF26 - PHD FINGER TRANSCRIPTION FACTOR // SUBFAMILY NOT NAMED	AT4G22140	(1 of 2) PTHR46364:SF11 - CHROMATIN REMODELING PROTEIN EBS	LOC_Os03g58530	(1 of 2) PTHR46364:SF7 - CHROMATIN REMODELING PROTEIN SHL	LOC_Os03g58530	Yes
	OsKitaake03g377100	Chr3	34648875	34653548	(1 of 1) PTHR23284//PTHR23284:SF3 - PROLACTIN REGULATORY ELEMENT BINDING PROTEIN // SUBFAMILY NOT NAMED	AT3G52190	(1 of 1) PTHR23284:SF2 - SEC12-LIKE PROTEIN 1	LOC_Os03g58570	(1 of 1) PTHR23284:SF2 - SEC12-LIKE PROTEIN 1	LOC_Os03g58570	Yes
	OsKitaake03g377300	Chr3	34666845	34673548	(1 of 1) PTHR21737:SF4 - CACTIN	AT1G03910	(1 of 1) PF09732//PF10312 - Cactus-binding C-terminus of cactin protein (CactinC_cactus) // Conserved mid region of cactin (Cactin_mid)	LOC_Os03g58590	(1 of 1) PTHR21737:SF4 - CACTIN	LOC_Os03g58590	Yes
	OsKitaake03g377400	Chr3	34674159	34682745	(1 of 3) PTHR22891//PTHR22891:SF24 - EUKARYOTIC TRANSLATION INITIATION FACTOR 2C // SUBFAMILY NOT NAMED	AT2G27880	(1 of 10) K11593 - eukaryotic translation initiation factor 2C (ELF2C, AGO)	LOC_Os03g58600	(1 of 6) PTHR22891:SF147 - PROTEIN ARGONAUTE MEL1	LOC_Os03g58600	Yes
	OsKitaake03g377600	Chr3	34690907	34694177	(1 of 1) PTHR36007:SF1 - TRANSPORT PROTEIN-RELATED	AT2G02590	(1 of 1) PF06695 - Putative small multi-drug export protein (Sm_multidrug_ex)	LOC_Os03g58620	(1 of 1) PF06695 - Putative small multi-drug export protein (Sm_multidrug_ex)	LOC_Os03g58620	Yes
	OsKitaake03g377800	Chr3	34696962	34705192	(1 of 1) PTHR13233//PTHR13233:SF0 - MICROSPHERULE PROTEIN 1 // MICROSPHERULE PROTEIN 1	AT3G54350	(1 of 1) PTHR13233:SF20 - FORKHEAD-ASSOCIATED (FHA) DOMAIN-CONTAINING PROTEIN	LOC_Os03g58640	(1 of 1) PTHR13233:SF15 - FHA DOMAIN CONTAINING PROTEIN, EXPRESSED	LOC_Os03g58640	Yes
	OsKitaake03g378200	Chr3	34727839	34736047	(1 of 1) K18468 - vacuolar protein sorting-associated protein 35 (VPS35)	AT1G75850	(1 of 1) PTHR11099:SF6 - VACUOLAR PROTEIN SORTING-ASSOCIATED PROTEIN 35B	LOC_Os03g58700	(1 of 1) K18468 - vacuolar protein sorting-associated protein 35 (VPS35)	LOC_Os03g58700	Yes
	OsKitaake03g378300	Chr3	34736181	34748795	(1 of 1) PTHR12714//PTHR12714:SF4 - PROTEIN-S ISOPRENYLCYSTEINE O-METHYLTRANSFERASE // FAD SYNTHETASE RIBF1	AT5G23330	(1 of 3) 2.7.7.2 - FAD synthase. / FMN adenylyltransferase.	LOC_Os03g58710	(1 of 2) 2.7.7.2 - FAD synthase. / FMN adenylyltransferase.	LOC_Os03g58710	Yes
	OsKitaake03g378500	Chr3	34756344	34760312	(1 of 1) PTHR31205:SF2 - ACTIN CROSS-LINKING PROTEIN	AT1G59710	(1 of 1) PTHR31205:SF69 - ACTIN CROSS-LINKING PROTEIN (DUF569)	LOC_Os03g58740	(1 of 1) PTHR31205:SF2 - ACTIN CROSS-LINKING PROTEIN	LOC_Os03g58740	Yes
	OsKitaake03g379100	Chr3	34790415	34792900	(1 of 1) PTHR23070//PTHR23070:SF28 - BCS1 AAA-TYPE ATPASE // SUBFAMILY NOT NAMED	AT5G40010	(1 of 1) PTHR23070:SF128 - AAA-ATPASE ASD, MITOCHONDRIAL	LOC_Os03g58800	(1 of 1) PTHR23070:SF116 - OS03G0802600 PROTEIN	LOC_Os03g58800	Yes
	OsKitaake03g379200	Chr3	34792066	34796486	(1 of 1) PTHR24031//PTHR24031:SF301 - RNA HELICASE // ATP-DEPENDENT RNA HELICASE DDX18	AT3G18600	(1 of 1) PTHR24031:SF769 - DEAD-BOX ATP-DEPENDENT RNA HELICASE 51	LOC_Os03g58810	(1 of 1) PTHR24031:SF301 - ATP-DEPENDENT RNA HELICASE DDX18	LOC_Os03g58810	Yes
	OsKitaake03g379800	Chr3	34822406	34825199	(1 of 2) PTHR10869//PTHR10869:SF62 - PROLYL 4-HYDROXYLASE ALPHA SUBUNIT // SUBFAMILY NOT NAMED	AT5G18900	(1 of 1) PTHR10869:SF194 - PROLYL 4-HYDROXYLASE 4-RELATED	LOC_Os03g58880	(1 of 3) PF01549//PF13640 - ShK domain-like (ShK) // 2OG-Fe(II) oxygenase superfamily (2OG-FeII_Oxy_3)	LOC_Os03g58880	Yes
	OsKitaake03g380000	Chr3	34828228	34831703	(1 of 1) PTHR11214//PTHR11214:SF119 - BETA-1,3-N-ACETYLGLUCOSAMINYLTRANSFERASE // BETA-1,3-GALACTOSYLTRANSFERASE 18-RELATED	AT5G62620	(1 of 1) PTHR11214:SF395 - HYDROXYPROLINE O-GALACTOSYLTRANSFERASE GALT6	LOC_Os03g58900	(1 of 1) PTHR11214:SF286 - HYDROXYPROLINE O-GALACTOSYLTRANSFERASE GALT4	LOC_Os03g58900	Yes
	OsKitaake03g380100	Chr3	34833045	34847626	(1 of 1) PTHR32387:SF0 - NO VEIN-LIKE PROTEIN-RELATED	AT4G13750	(1 of 2) PTHR32387:SF0 - NO VEIN-LIKE PROTEIN-RELATED	LOC_Os03g58910	(1 of 1) PTHR32387:SF0 - NO VEIN-LIKE PROTEIN-RELATED	LOC_Os03g58910	Yes
	OsKitaake03g380500	Chr3	34873504	34879200	(1 of 1) PTHR22883//PTHR22883:SF66 - ZINC FINGER DHHC DOMAIN CONTAINING PROTEIN // PROTEIN S-ACYLTRANSFERASE 13-RELATED	AT3G60800	(1 of 9) K18932 - palmitoyltransferase (ZDHHC)	LOC_Os03g58960	(1 of 5) PTHR12246:SF19 - S-ACYLTRANSFERASE	LOC_Os03g58960	Yes
	OsKitaake03g380700	Chr3	34889296	34890310	(1 of 2) PTHR31238//PTHR31238:SF46 - FAMILY NOT NAMED // GERMIN-LIKE PROTEIN SUBFAMILY T MEMBER 1-RELATED	AT1G18970	(1 of 29) IPR001929//IPR006045//IPR011051//IPR013096//IPR014710 - Germin // Cupin 1 // RmlC-like cupin domain // Cupin 2, conserved barrel // RmlC-like jelly roll fold	LOC_Os03g58980	(1 of 39) IPR001929//IPR006045//IPR011051//IPR013096//IPR014710 - Germin // Cupin 1 // RmlC-like cupin domain // Cupin 2, conserved barrel // RmlC-like jelly roll fold	LOC_Os03g58980	Yes
	OsKitaake03g381200	Chr3	34908584	34915503	(1 of 2) 2.5.1.21 - Squalene synthase / Squalene synthetase	AT4G34640	(1 of 1) PTHR11626:SF2 - SQUALENE SYNTHASE	LOC_Os03g59040	(1 of 2) 2.5.1.21 - squalene synthase. / squalene synthetase.	LOC_Os03g59040	Yes
	OsKitaake03g381300	Chr3	34915504	34920818	(1 of 2) PTHR24031:SF235 - DEAD-BOX ATP-DEPENDENT RNA HELICASE 37-RELATED	AT2G42520	(1 of 1) PTHR47958:SF181 - DEAD-BOX ATP-DEPENDENT RNA HELICASE 37	LOC_Os03g59050	(1 of 1) PTHR47958:SF53 - DEAD-BOX ATP-DEPENDENT RNA HELICASE 37	LOC_Os03g59050	Yes
	OsKitaake03g381400	Chr3	34924947	34929661	(1 of 1) PTHR11668//PTHR11668:SF287 - SERINE/THREONINE PROTEIN PHOSPHATASE // SERINE/THREONINE-PROTEIN PHOSPHATASE PP2A-4 CATALYTIC SUBUNIT	AT3G58500	(1 of 2) PTHR45619:SF12 - SERINE_THREONINE-PROTEIN PHOSPHATASE PP2A	LOC_Os03g59060	(1 of 1) PTHR45619:SF12 - SERINE_THREONINE-PROTEIN PHOSPHATASE PP2A	LOC_Os03g59060	Yes
	OsKitaake03g381500	Chr3	34930389	34933438	(1 of 1) PTHR14969:SF3 - DIHYDROSPHINGOSINE 1-PHOSPHATE PHOSPHATASE LCB3-RELATED	AT3G58490	(1 of 1) PTHR14969:SF28 - DIHYDROSPHINGOSINE 1-PHOSPHATE PHOSPHATASE LCB3-RELATED	LOC_Os03g59070	(1 of 1) PTHR14969:SF28 - DIHYDROSPHINGOSINE 1-PHOSPHATE PHOSPHATASE LCB3-RELATED	LOC_Os03g59070	Yes
	OsKitaake03g381600	Chr3	34934876	34939942	(1 of 6) 6.2.1.1 - Acetate--CoA ligase / Acyl-activating enzyme	AT1G55320	(1 of 1) PTHR44378:SF1 - ACYL-ACTIVATING ENZYME 18, PEROXISOMAL-RELATED	LOC_Os03g59080	(1 of 1) PTHR44378:SF1 - ACYL-ACTIVATING ENZYME 18, PEROXISOMAL-RELATED	LOC_Os03g59080	Yes
	OsKitaake03g381800	Chr3	34948081	34950858	(1 of 7) 1.14.12.20 - Pheophorbide a oxygenase / Pheide a oxygenase	AT4G25650	(1 of 1) PTHR21266:SF32 - PROTOCHLOROPHYLLIDE-DEPENDENT TRANSLOCON COMPONENT 52, CHLOROPLASTIC	LOC_Os03g59100	(1 of 6) 1.14.15.17 - pheophorbide a oxygenase. / pheide a oxygenase.	LOC_Os03g59100	Yes
	OsKitaake03g381900	Chr3	34952387	34956792	(1 of 7) 1.14.12.20 - Pheophorbide a oxygenase / Pheide a oxygenase	AT4G25650	(1 of 1) PTHR21266:SF32 - PROTOCHLOROPHYLLIDE-DEPENDENT TRANSLOCON COMPONENT 52, CHLOROPLASTIC	LOC_Os03g59110	(1 of 6) 1.14.15.17 - pheophorbide a oxygenase. / pheide a oxygenase.	LOC_Os03g59110	Yes
	OsKitaake03g382000	Chr3	34962604	34964991	(1 of 7) 1.14.12.20 - Pheophorbide a oxygenase / Pheide a oxygenase	AT4G25650	(1 of 1) PTHR21266:SF32 - PROTOCHLOROPHYLLIDE-DEPENDENT TRANSLOCON COMPONENT 52, CHLOROPLASTIC	LOC_Os03g59120	(1 of 6) 1.14.15.17 - pheophorbide a oxygenase. / pheide a oxygenase.	LOC_Os03g59120	Yes
	OsKitaake03g382200	Chr3	34989872	34995364	(1 of 1) PTHR30053//PTHR30053:SF1 - ELONGATION FACTOR P // ELONGATION FACTOR P (EF-P) FAMILY PROTEIN	AT4G26310	(1 of 1) PTHR30053:SF14 - EFP_N DOMAIN-CONTAINING PROTEIN	LOC_Os03g59160	(1 of 1) PTHR30053:SF14 - EFP_N DOMAIN-CONTAINING PROTEIN	LOC_Os03g59160	Yes
	OsKitaake03g382300	Chr3	34996032	34999280	(1 of 1) PTHR18929//PTHR18929:SF96 - PROTEIN DISULFIDE ISOMERASE // SUBFAMILY NOT NAMED	AT5G18120	(1 of 1) PTHR47126:SF3 - 5'-ADENYLYLSULFATE REDUCTASE-LIKE 7	LOC_Os03g59170	(1 of 1) PTHR47126:SF3 - 5'-ADENYLYLSULFATE REDUCTASE-LIKE 7	LOC_Os03g59170	Yes
	OsKitaake03g382400	Chr3	34999616	35001647	(1 of 1) PTHR33646//PTHR33646:SF2 - FAMILY NOT NAMED // F20H23.8 PROTEIN-RELATED	AT3G03870	(1 of 1) PTHR33646:SF2 - F20H23.8 PROTEIN-RELATED	LOC_Os03g59180	(1 of 1) PTHR33646:SF2 - F20H23.8 PROTEIN-RELATED	LOC_Os03g59180	Yes
	OsKitaake03g382600	Chr3	35019938	35020768	0	AT5G43150	0	LOC_Os03g59210	0	LOC_Os03g59210	Yes
	OsKitaake03g383200	Chr3	35050517	35053544	(1 of 43) PF01535//PF13041//PF14432 - PPR repeat (PPR) // PPR repeat family (PPR_2) // DYW family of nucleic acid deaminases (DYW_deaminase)	AT1G19720	(1 of 1) PTHR47924:SF257 - DYW DOMAIN-CONTAINING PROTEIN	LOC_Os03g59264	(1 of 1) PTHR46128:SF331 - PPR_LONG DOMAIN-CONTAINING PROTEIN	LOC_Os03g59264	Yes
	OsKitaake03g383900	Chr3	35083170	35089622	(1 of 1) PTHR13301//PTHR13301:SF45 - X-BOX TRANSCRIPTION FACTOR-RELATED // SUBFAMILY NOT NAMED	AT5G05170	(1 of 1) PTHR13301:SF206 - CELLULOSE SYNTHASE A CATALYTIC SUBUNIT 3 [UDP-FORMING]	LOC_Os03g59340	(1 of 1) PTHR13301:SF248 - CELLULOSE SYNTHASE A CATALYTIC SUBUNIT 2 [UDP-FORMING]-RELATED	LOC_Os03g59340	Yes
	OsKitaake03g384200	Chr3	35099705	35101241	(1 of 1) PTHR10666//PTHR10666:SF162 - UBIQUITIN // SUBFAMILY NOT NAMED	AT5G37640	(1 of 1) PTHR10666:SF488 - POLYUBIQUITIN 9	LOC_Os03g59370	(1 of 1) PF00240//PF12776 - Ubiquitin family (ubiquitin) // Myb/SANT-like DNA-binding domain (Myb_DNA-bind_3)	LOC_Os03g59370	Yes
	OsKitaake03g385100	Chr3	35168499	35172565	(1 of 1) PTHR12320//PTHR12320:SF12 - PROTEIN PHOSPHATASE 2C // SUBFAMILY NOT NAMED	AT4G16580	(1 of 1) PTHR12320:SF83 - PROTEIN PHOSPHATASE 2C 55-RELATED	LOC_Os03g59470	(1 of 1) PTHR12320:SF79 - PROTEIN PHOSPHATASE	LOC_Os03g59470	Yes
	OsKitaake03g385200	Chr3	35172698	35177860	0	AT1G75150	(1 of 5) 3.4.19.12//3.4.22.69 - ubiquitinyl hydrolase 1. / ubiquitin thiolesterase. // SARS coronavirus main proteinase. / severe acute respiratory syndrome coronavirus main protease.	LOC_Os03g59480	0	LOC_Os03g59480	Yes
	OsKitaake03g385300	Chr3	35209471	35214875	(1 of 1) PTHR13832//PTHR13832:SF291 - PROTEIN PHOSPHATASE 2C // SUBFAMILY NOT NAMED	AT5G19280	(1 of 1) PTHR13832:SF643 - PROTEIN PHOSPHATASE 2C 70	LOC_Os03g59530	(1 of 3) K01090 - protein phosphatase (E3.1.3.16)	LOC_Os03g59530	Yes
	OsKitaake03g385400	Chr3	35214688	35217320	(1 of 17) PTHR22937 - RING FINGER CONTAINING PROTEIN	AT3G05250	(1 of 1) PTHR47692:SF2 - RING-TYPE DOMAIN-CONTAINING PROTEIN	LOC_Os03g59540	(1 of 1) PTHR47692:SF2 - RING-TYPE DOMAIN-CONTAINING PROTEIN	LOC_Os03g59540	Yes
	OsKitaake03g385500	Chr3	35217425	35222364	(1 of 1) PTHR23139//PTHR23139:SF64 - RNA-BINDING PROTEIN // SUBFAMILY NOT NAMED	AT1G51510	(1 of 1) K12876 - RNA-binding protein 8A (RBM8A, Y14)	LOC_Os03g59550	(1 of 1) PTHR45894:SF2 - RNA-BINDING PROTEIN Y14B	LOC_Os03g59550	Yes
	OsKitaake03g385600	Chr3	35228626	35231004	(1 of 2) PTHR11088//PTHR11088:SF36 - TRNA DELTA 2 -ISOPENTENYLPYROPHOSPHATE TRANSFERASE-RELATED // SUBFAMILY NOT NAMED	AT5G19040	(1 of 1) PTHR11088:SF74 - ADENYLATE ISOPENTENYLTRANSFERASE 5, CHLOROPLASTIC	LOC_Os03g59570	(1 of 1) PTHR11088:SF41 - ADENYLATE ISOPENTENYLTRANSFERASE	LOC_Os03g59570	Yes
	OsKitaake03g385700	Chr3	35239596	35243976	(1 of 2) PTHR12629//PTHR12629:SF8 - DIPHOSPHOINOSITOL POLYPHOSPHATE PHOSPHOHYDROLASE // SUBFAMILY NOT NAMED	AT3G12600	(1 of 1) PTHR12629:SF0 - APS, ISOFORM A	LOC_Os03g59580	(1 of 1) PTHR12629:SF0 - APS, ISOFORM A	LOC_Os03g59580	Yes
	OsKitaake03g386200	Chr3	35261576	35264186	(1 of 1) 1.1.1.326 - Zerumbone synthase	AT1G52340	(1 of 1) K09841 - xanthoxin dehydrogenase (ABA2)	LOC_Os03g59610	(1 of 1) K09841 - xanthoxin dehydrogenase (ABA2)	LOC_Os03g59610	Yes
	OsKitaake03g386300	Chr3	35264412	35268933	(1 of 2) K14674 - TAG lipase / steryl ester hydrolase / phospholipase A2 / LPA acyltransferase (TGL4)	AT5G04040	(1 of 1) PTHR14226:SF10 - LIPASE 4-RELATED	LOC_Os03g59620	(1 of 2) K14674 - TAG lipase / steryl ester hydrolase / phospholipase A2 / LPA acyltransferase (TGL4)	LOC_Os03g59620	Yes
	OsKitaake03g387700	Chr3	35355234	35357179	(1 of 1) PTHR22763//PTHR22763:SF86 - RING ZINC FINGER PROTEIN // SUBFAMILY NOT NAMED	AT5G56340	(1 of 1) PTHR15710:SF22 - RING-TYPE E3 UBIQUITIN TRANSFERASE	LOC_Os03g59760	(1 of 1) PTHR15710:SF22 - RING-TYPE E3 UBIQUITIN TRANSFERASE	LOC_Os03g59760	Yes
	OsKitaake03g387800	Chr3	35359055	35360199	(1 of 4) PTHR10891//PTHR10891:SF584 - EF-HAND CALCIUM-BINDING DOMAIN CONTAINING PROTEIN // SUBFAMILY NOT NAMED	AT4G12860	(1 of 1) PTHR10891:SF846 - CALMODULIN-LIKE PROTEIN 2	LOC_Os03g59770	(1 of 3) PTHR10891:SF804 - OS03G0813500 PROTEIN	LOC_Os03g59770	Yes
	OsKitaake03g388000	Chr3	35373381	35373983	(1 of 4) PTHR10891//PTHR10891:SF584 - EF-HAND CALCIUM-BINDING DOMAIN CONTAINING PROTEIN // SUBFAMILY NOT NAMED	AT5G44460	(1 of 1) PTHR10891:SF743 - CALCIUM-BINDING PROTEIN CML43-RELATED	LOC_Os03g59790	(1 of 3) PTHR10891:SF804 - OS03G0813500 PROTEIN	LOC_Os03g59790	Yes
	OsKitaake03g388400	Chr3	35404597	35405238	(1 of 4) PTHR10891//PTHR10891:SF584 - EF-HAND CALCIUM-BINDING DOMAIN CONTAINING PROTEIN // SUBFAMILY NOT NAMED	AT1G21550	(1 of 3) PF00036//PF13499 - EF hand (EF-hand_1) // EF-hand domain pair (EF-hand_7)	LOC_Os03g59870	(1 of 3) PTHR10891:SF804 - OS03G0813500 PROTEIN	LOC_Os03g59870	Yes
	OsKitaake03g388600	Chr3	35411833	35413064	(1 of 9) PTHR12411//PTHR12411:SF386 - CYSTEINE PROTEASE FAMILY C1-RELATED // SUBFAMILY NOT NAMED	AT5G50260	(1 of 1) PTHR12411:SF1001 - KDEL-TAILED CYSTEINE ENDOPEPTIDASE CEP1	LOC_Os03g59880	(1 of 14) IPR013201//IPR038765 - Cathepsin propeptide inhibitor domain (I29) // Papain-like cysteine peptidase superfamily	LOC_Os03g59880	Yes
	OsKitaake03g388800	Chr3	35448365	35451161	(1 of 3) K17081 - prohibitin 2 (PHB2)	AT1G03860	(1 of 1) KOG3090 - Prohibitin-like protein	LOC_Os03g60000	(1 of 3) K17081 - prohibitin 2 (PHB2)	LOC_Os03g60000	Yes
	OsKitaake03g389100	Chr3	35507735	35513245	(1 of 1) 1.5.1.20 - Methylenetetrahydrofolate reductase (NAD(P)H) / N(5,10)-methylenetetrahydrofolate reductase	AT2G44160	(1 of 2) 1.5.1.20 - methylenetetrahydrofolate reductase [NAD(P)H]. / MTHFR.	LOC_Os03g60090	(1 of 1) 1.5.1.20 - methylenetetrahydrofolate reductase [NAD(P)H]. / MTHFR.	LOC_Os03g60090	Yes
	OsKitaake03g389200	Chr3	35514669	35516613	(1 of 3) K02879 - large subunit ribosomal protein L17 (RP-L17, MRPL17, rplQ)	AT3G54210	(1 of 3) K02879 - large subunit ribosomal protein L17 (RP-L17, MRPL17, rplQ)	LOC_Os03g60100	(1 of 3) K02879 - large subunit ribosomal protein L17 (RP-L17, MRPL17, rplQ)	LOC_Os03g60100	Yes
	OsKitaake03g389600	Chr3	35538926	35541811	(1 of 1) PTHR33644:SF3 - U-BOX DOMAIN-CONTAINING PROTEIN 62-RELATED	AT5G05230	(1 of 1) PTHR33644:SF5 - U-BOX DOMAIN-CONTAINING PROTEIN 62	LOC_Os03g60140	(1 of 1) PTHR33644:SF5 - U-BOX DOMAIN-CONTAINING PROTEIN 62	LOC_Os03g60140	Yes
	OsKitaake03g389700	Chr3	35542326	35545825	(1 of 1) PTHR23257:SF531 - PROTEIN KINASE ATN1-LIKE PROTEIN	AT5G01850	(1 of 1) PTHR23257:SF779 - SERINE_THREONINE-PROTEIN KINASE WNK4	LOC_Os03g60150	(1 of 1) PTHR23257:SF779 - SERINE_THREONINE-PROTEIN KINASE WNK4	LOC_Os03g60150	Yes
	OsKitaake03g390001	Chr3	35558015	35565453	(1 of 1) PTHR16007//PTHR16007:SF18 - EPIDIDYMAL MEMBRANE PROTEIN E9-RELATED // SUBFAMILY NOT NAMED	AT1G32120	(1 of 1) PTHR47119:SF1 - PLANT VIRAL-RESPONSE FAMILY PROTEIN	LOC_Os03g60170	0	LOC_Os03g60170	Yes
	OsKitaake03g390100	Chr3	35567572	35572195	(1 of 1) PTHR11649//PTHR11649:SF58 - MSS1/TRME-RELATED GTP-BINDING PROTEIN // SUBFAMILY NOT NAMED	AT5G58370	(1 of 1) PTHR47560:SF1 - EXPRESSED PROTEIN	LOC_Os03g60180	(1 of 1) PTHR47560:SF1 - EXPRESSED PROTEIN	LOC_Os03g60180	Yes
	OsKitaake03g390300	Chr3	35575365	35578468	(1 of 1) PTHR16557//PTHR16557:SF4 - ALKYLATED DNA REPAIR PROTEIN ALKB-RELATED // 2-OXOGLUTARATE-DEPENDENT DIOXYGENASE FAMILY PROTEIN-RELATED	AT3G14160	(1 of 3) PTHR16557:SF12 - 2-OXOGLUTARATE-DEPENDENT DIOXYGENASE FAMILY PROTEIN	LOC_Os03g60190	(1 of 1) PTHR16557:SF2 - ALKYLATED DNA REPAIR PROTEIN ALKB HOMOLOG 1	LOC_Os03g60190	Yes
	OsKitaake03g390400	Chr3	35578536	35581680	(1 of 43) PF01535//PF13041//PF14432 - PPR repeat (PPR) // PPR repeat family (PPR_2) // DYW family of nucleic acid deaminases (DYW_deaminase)	AT2G41080	(1 of 1) PTHR47924:SF294 - DYW DOMAIN-CONTAINING PROTEIN	LOC_Os03g60200	(1 of 41) PTHR24015:SF1672 - OS06G0506100 PROTEIN	LOC_Os03g60200	Yes
	OsKitaake03g390500	Chr3	35582214	35583662	(1 of 22) PF04525 - LURP-one-related (LOR)	AT5G01750	(1 of 3) PTHR31087:SF58 - PROTEIN LURP-ONE-RELATED 1-RELATED	LOC_Os03g60210	(1 of 1) PTHR31087:SF94 - EXPRESSED PROTEIN	LOC_Os03g60210	Yes
	OsKitaake03g390600	Chr3	35584968	35586584	(1 of 22) PF04525 - LURP-one-related (LOR)	AT5G01750	(1 of 3) PTHR31087:SF58 - PROTEIN LURP-ONE-RELATED 1-RELATED	LOC_Os03g60220	(1 of 22) PF04525 - LURP-one-related (LOR)	LOC_Os03g60220	Yes
	OsKitaake03g390700	Chr3	35597610	35606990	(1 of 2) PTHR12902:SF12 - PROTEIN SCAR2-RELATED	AT2G38440	(1 of 1) PTHR12902:SF1 - MIP02973P	LOC_Os03g60240	(1 of 2) PTHR12902:SF1 - MIP02973P	LOC_Os03g60240	Yes
	OsKitaake03g391100	Chr3	35629750	35633219	(1 of 2) PTHR32285:SF11 - PROTEIN TRICHOME BIREFRINGENCE-LIKE 34	AT2G38320	(1 of 1) PTHR32285:SF11 - PROTEIN TRICHOME BIREFRINGENCE-LIKE 34	LOC_Os03g60300	(1 of 1) PTHR32285:SF11 - PROTEIN TRICHOME BIREFRINGENCE-LIKE 34	LOC_Os03g60300	Yes
	OsKitaake03g391200	Chr3	35638621	35639760	(1 of 83) PF07893 - Protein of unknown function (DUF1668) (DUF1668)	0	0	LOC_Os03g60310	(1 of 82) PF07893 - Protein of unknown function (DUF1668) (DUF1668)	LOC_Os03g60310	Yes
	OsKitaake03g392300	Chr3	35698760	35702593	(1 of 5) K09284 - AP2-like factor, euAP2 lineage (AP2)	AT4G36920	(1 of 1) PTHR32467:SF142 - FLORAL HOMEOTIC PROTEIN APETALA 2	LOC_Os03g60430	(1 of 1) PTHR32467:SF67 - OS03G0818800 PROTEIN	LOC_Os03g60430	Yes
	OsKitaake03g392400	Chr3	35718229	35722432	(1 of 1) 3.3.2.6 - Leukotriene-A(4) hydrolase / LTA-4 hydrolase	AT5G13520	(1 of 1) K01254 - leukotriene-A4 hydrolase (LTA4H)	LOC_Os03g60460	(1 of 1) 3.3.2.6 - leukotriene-A4 hydrolase. / LTA-4 hydrolase.	LOC_Os03g60460	Yes
	OsKitaake03g392500	Chr3	35722787	35724431	0	0	0	LOC_Os03g60470	(1 of 1) PTHR31248:SF6 - EXPRESSED PROTEIN	LOC_Os03g60470	Yes
	OsKitaake03g392600	Chr3	35725973	35728348	(1 of 1) PTHR22814//PTHR22814:SF16 - COPPER TRANSPORT PROTEIN ATOX1-RELATED // CHLOROPLAST-TARGETED COPPER CHAPERONE PROTEIN	AT2G37390	(1 of 1) PTHR46119:SF25 - PROTEIN SODIUM POTASSIUM ROOT DEFECTIVE 2	LOC_Os03g60480	(1 of 1) PTHR46119:SF22 - HEAVY METAL-ASSOCIATED DOMAIN CONTAINING PROTEIN, EXPRESSED	LOC_Os03g60480	Yes
	OsKitaake03g392900	Chr3	35747122	35750672	(1 of 1) PTHR24073//PTHR24073:SF561 - FAMILY NOT NAMED // GTP-BINDING PROTEIN ARA-3-RELATED	AT3G46060	(1 of 1) PTHR47980:SF83 - RAS-RELATED PROTEIN RABE1C	LOC_Os03g60530	(1 of 2) PTHR47980:SF73 - OS07G0239400 PROTEIN	LOC_Os03g60530	Yes
	OsKitaake03g393100	Chr3	35752803	35759376	(1 of 1) K04532 - amyloid beta precursor protein binding protein 1 (APPBP1)	AT1G05180	(1 of 1) PTHR10953:SF244 - NEDD8-ACTIVATING ENZYME E1 REGULATORY SUBUNIT AXR1	LOC_Os03g60550	(1 of 1) K04532 - amyloid beta precursor protein binding protein 1 (APPBP1)	LOC_Os03g60550	Yes
	OsKitaake03g393200	Chr3	35764122	35765175	(1 of 44) PF13912 - C2H2-type zinc finger (zf-C2H2_6)	AT5G04390	(1 of 1) PTHR26374:SF383 - C2H2-TYPE ZINC FINGER FAMILY PROTEIN	LOC_Os03g60560	(1 of 3) PTHR26374:SF418 - OS04G0471000 PROTEIN	LOC_Os03g60560	Yes
	OsKitaake03g393300	Chr3	35767773	35768675	(1 of 44) PF13912 - C2H2-type zinc finger (zf-C2H2_6)	AT2G28200	(1 of 1) PTHR26374:SF452 - ZINC FINGER PROTEIN ZAT5	LOC_Os03g60570	(1 of 3) PTHR26374:SF418 - OS04G0471000 PROTEIN	LOC_Os03g60570	Yes
	OsKitaake03g393400	Chr3	35770369	35771470	(1 of 1) PTHR11913//PTHR11913:SF27 - COFILIN-RELATED // SUBFAMILY NOT NAMED	AT5G59880	(1 of 1) PTHR11913:SF108//PTHR11913:SF89 - ACTIN-DEPOLYMERIZING FACTOR 3 // ACTIN-DEPOLYMERIZING FACTOR 7	LOC_Os03g60580	(1 of 1) PTHR11913:SF76 - ACTIN-DEPOLYMERIZING FACTOR 3	LOC_Os03g60580	Yes
	OsKitaake03g393600	Chr3	35775069	35777924	(1 of 1) PTHR23002//PTHR23002:SF66 - ZINC FINGER CCHC DOMAIN CONTAINING PROTEIN // SUBFAMILY NOT NAMED	AT1G75560	(1 of 1) PTHR47103:SF4 - DNA-BINDING PROTEIN	LOC_Os03g60600	(1 of 1) PTHR47103:SF5 - OS03G0820700 PROTEIN	LOC_Os03g60600	Yes
	OsKitaake03g393800	Chr3	35779426	35783577	(1 of 1) PTHR10174:SF100 - SEC14 CYTOSOLIC FACTOR FAMILY PROTEIN / PHOSPHOGLYCERIDE TRANSFER FAMILY PROTEIN	AT3G46450	(1 of 1) PTHR47041:SF2 - SEC14 CYTOSOLIC FACTOR FAMILY PROTEIN _ PHOSPHOGLYCERIDE TRANSFER FAMILY PROTEIN	LOC_Os03g60610	(1 of 1) PTHR47041:SF2 - SEC14 CYTOSOLIC FACTOR FAMILY PROTEIN _ PHOSPHOGLYCERIDE TRANSFER FAMILY PROTEIN	LOC_Os03g60610	Yes
	OsKitaake03g394000	Chr3	35786395	35791016	(1 of 1) PTHR19375//PTHR19375:SF221 - HEAT SHOCK PROTEIN 70KDA // SUBFAMILY NOT NAMED	AT3G12580	(1 of 1) PTHR19375:SF560 - HEAT SHOCK 70 KDA PROTEIN 4	LOC_Os03g60620	(1 of 1) PTHR19375:SF561 - SHOCK COGNATE 70 KDA PROTEIN 2, PUTATIVE, EXPRESSED-RELATED	LOC_Os03g60620	Yes
	OsKitaake03g394300	Chr3	35814767	35818442	(1 of 1) PTHR13832//PTHR13832:SF228 - PROTEIN PHOSPHATASE 2C // PROTEIN PHOSPHATASE 2C 36-RELATED	AT2G28890	(1 of 1) PTHR13832:SF808 - PROTEIN PHOSPHATASE 2C 23-RELATED	LOC_Os03g60650	(1 of 1) PTHR13832:SF228 - PROTEIN PHOSPHATASE 2C 36-RELATED	LOC_Os03g60650	Yes
	OsKitaake03g394400	Chr3	35827772	35828810	0	0	0	LOC_Os03g60660	(1 of 1) IPR027439 - Protective antigen, heptamerisation domain	LOC_Os03g60660	Yes
	OsKitaake03g394600	Chr3	35832680	35837163	(1 of 43) PF01535//PF13041//PF14432 - PPR repeat (PPR) // PPR repeat family (PPR_2) // DYW family of nucleic acid deaminases (DYW_deaminase)	AT5G48910	(1 of 1) PTHR47924:SF206 - DYW DOMAIN-CONTAINING PROTEIN	LOC_Os03g60690	(1 of 1) PTHR47928:SF118 - EXPRESSED PROTEIN	LOC_Os03g60690	Yes
	OsKitaake03g394700	Chr3	35838219	35841363	(1 of 1) 2.4.1.117 - Dolichyl-phosphate beta-glucosyltransferase	AT2G39630	(1 of 1) 2.4.1.117 - dolichyl-phosphate beta-glucosyltransferase. / dolichyl-phosphate beta-glucosyltransferase.	LOC_Os03g60700	(1 of 1) 2.4.1.117 - dolichyl-phosphate beta-glucosyltransferase. / dolichyl-phosphate beta-glucosyltransferase.	LOC_Os03g60700	Yes
	OsKitaake03g394800	Chr3	35843017	35849321	(1 of 24) 2.7.10.2//2.7.11.1 - Non-specific protein-tyrosine kinase / Cytoplasmic protein tyrosine kinase // Non-specific serine/threonine protein kinase / Threonine-specific protein kinase	AT2G28930	(1 of 1) PTHR45621:SF203 - SERINE_THREONINE-PROTEIN KINASE PBL10-RELATED	LOC_Os03g60710	(1 of 1) PTHR45621:SF260 - OS03G0821900 PROTEIN	LOC_Os03g60710	Yes
	OsKitaake03g394900	Chr3	35848336	35851351	(1 of 1) PTHR31867//PTHR31867:SF5 - FAMILY NOT NAMED // EXPANSIN-A16-RELATED	AT2G39700	(1 of 1) PTHR31867:SF255 - EXPANSIN-A4	LOC_Os03g60720	(1 of 1) PTHR31867:SF151 - EXPANSIN-A3	LOC_Os03g60720	Yes
	OsKitaake03g395000	Chr3	35866556	35869201	(1 of 1) PTHR14194//PTHR14194:SF61 - NITROGEN METABOLIC REGULATION PROTEIN NMR-RELATED // SUBFAMILY NOT NAMED	AT2G37660	(1 of 1) PTHR14194:SF86 - NAD(P)-BINDING ROSSMANN-FOLD SUPERFAMILY PROTEIN	LOC_Os03g60740	(1 of 1) PTHR14194:SF104 - EXPRESSED PROTEIN	LOC_Os03g60740	Yes
	OsKitaake03g395200	Chr3	35873127	35873912	0	AT5G02220	(1 of 1) PTHR33142:SF126 - CYCLIN-DEPENDENT PROTEIN KINASE INHIBITOR SMR4	LOC_Os03g60760	(1 of 2) PTHR33142:SF125 - EXPRESSED PROTEIN	LOC_Os03g60760	Yes
	OsKitaake03g395300	Chr3	35876340	35879405	(1 of 1) PTHR19316//PTHR19316:SF17 - PROTEIN FOLDING REGULATOR // HSP70-INTERACTING PROTEIN FES1B-LIKE PROTEIN-RELATED	AT3G09350	(1 of 3) K09562 - hsp70-interacting protein (HSPBP1)	LOC_Os03g60780	(1 of 1) PTHR19316:SF18 - HSP70-BINDING PROTEIN 1	LOC_Os03g60780	Yes
	OsKitaake03g395400	Chr3	35879501	35881313	(1 of 107) PTHR24078 - DNAJ HOMOLOG SUBFAMILY C MEMBER	AT5G59610	(1 of 1) PTHR43096:SF61 - CHAPERONE DNAJ-DOMAIN SUPERFAMILY PROTEIN	LOC_Os03g60790	(1 of 1) PTHR43096:SF61 - CHAPERONE DNAJ-DOMAIN SUPERFAMILY PROTEIN	LOC_Os03g60790	Yes
	OsKitaake03g395500	Chr3	35885388	35888160	(1 of 70) PF00069//PF00139 - Protein kinase domain (Pkinase) // Legume lectin domain (Lectin_legB)	AT2G37710	(1 of 1) PTHR27007:SF325 - L-TYPE LECTIN-DOMAIN CONTAINING RECEPTOR KINASE IV.1	LOC_Os03g60810	(1 of 2) PTHR27007:SF325 - L-TYPE LECTIN-DOMAIN CONTAINING RECEPTOR KINASE IV.1	LOC_Os03g60810	Yes
	OsKitaake03g395800	Chr3	35914096	35917185	(1 of 3) PTHR11654:SF79 - PROTEIN NRT1/ PTR FAMILY 5.5-RELATED	AT2G37900	(1 of 1) PTHR11654:SF651 - PROTEIN NRT1_ PTR FAMILY 5.6	LOC_Os03g60850	(1 of 2) PTHR11654:SF79 - PROTEIN NRT1/ PTR FAMILY 5.5-RELATED	LOC_Os03g60850	Yes
	OsKitaake03g396300	Chr3	35949838	35954568	(1 of 12) PF01535//PF12854//PF13041//PF13812 - PPR repeat (PPR) // PPR repeat (PPR_1) // PPR repeat family (PPR_2) // Pentatricopeptide repeat domain (PPR_3)	AT1G74850	(1 of 2) IPR002625//IPR002885//IPR011990 - Smr domain // Pentatricopeptide repeat // Tetratricopeptide-like helical domain	LOC_Os03g60910	(1 of 1) PTHR47932:SF17 - OS06G0172000 PROTEIN	LOC_Os03g60910	Yes
	OsKitaake03g396400	Chr3	35954646	35957050	(1 of 1) PTHR18895//PTHR18895:SF71 - METHYLTRANSFERASE // HEMK METHYLTRANSFERASE FAMILY MEMBER 2	AT3G13440	(1 of 1) PTHR45875:SF1 - METHYLTRANSFERASE N6AMT1	LOC_Os03g60920	(1 of 1) PTHR45875:SF1 - METHYLTRANSFERASE N6AMT1	LOC_Os03g60920	Yes
	OsKitaake03g396900	Chr3	35977017	35978514	(1 of 1) PTHR11926//PTHR11926:SF244 - GLUCOSYL/GLUCURONOSYL TRANSFERASES // SUBFAMILY NOT NAMED	AT3G11340	(1 of 23) 2.4.1.203//2.4.1.215 - trans-zeatin O-beta-D-glucosyltransferase. / zeatin O-glucosyltransferase. // cis-zeatin O-beta-D-glucosyltransferase. / cis-zeatin O-beta-D-glucosyltransferase.	LOC_Os03g60960	(1 of 1) PTHR11926:SF1547 - GLYCOSYLTRANSFERASE	LOC_Os03g60960	Yes
	OsKitaake03g397100	Chr3	35986124	35990867	(1 of 2) 4.3.2.1 - Argininosuccinate lyase / Omega-N-(L-arginino)succinate arginine-lyase	AT5G10920	(1 of 1) 4.3.2.1 - argininosuccinate lyase. / omega-N-(L-arginino)succinate arginine-lyase.	LOC_Os03g60992	(1 of 3) 4.3.2.1 - argininosuccinate lyase. / omega-N-(L-arginino)succinate arginine-lyase.	LOC_Os03g60992	Yes
	OsKitaake03g397300	Chr3	36003431	36008297	(1 of 3) PF07714//PF13414 - Protein tyrosine kinase (Pkinase_Tyr) // TPR repeat (TPR_11)	AT5G59010	(1 of 1) PTHR45863:SF7 - SERINE_THREONINE-PROTEIN KINASE BSK5	LOC_Os03g61010	(1 of 1) PTHR45863:SF9 - OS03G0825300 PROTEIN	LOC_Os03g61010	Yes
	OsKitaake03g397400	Chr3	36008946	36011215	(1 of 2) K17778 - mitochondrial import inner membrane translocase subunit TIM10 (TIM10)	AT2G29530	(1 of 1) K17778 - mitochondrial import inner membrane translocase subunit TIM10 (TIM10)	LOC_Os03g61019	(1 of 1) K17778 - mitochondrial import inner membrane translocase subunit TIM10 (TIM10)	LOC_Os03g61019	Yes
	OsKitaake03g397500	Chr3	36011362	36014487	(1 of 1) PTHR30265 - RHO-INTERACTING TRANSCRIPTION TERMINATION FACTOR NUSG	AT3G09210	(1 of 1) PTHR30265:SF4 - KOW MOTIF FAMILY PROTEIN, EXPRESSED	LOC_Os03g61030	(1 of 1) PTHR30265:SF4 - KOW MOTIF FAMILY PROTEIN, EXPRESSED	LOC_Os03g61030	Yes
	OsKitaake03g397600	Chr3	36014741	36017551	(1 of 8) PF04859 - Plant protein of unknown function (DUF641) (DUF641)	AT5G58960	(1 of 1) PTHR31161:SF14 - PROTEIN GRAVITROPIC IN THE LIGHT 1	LOC_Os03g61040	(1 of 1) PTHR31161:SF14 - PROTEIN GRAVITROPIC IN THE LIGHT 1	LOC_Os03g61040	Yes
	OsKitaake03g397700	Chr3	36020051	36028155	(1 of 1) 3.2.1.162 - Lambda-carrageenase / Endo-beta-1,4-carrageenose 2,6,2'-trisulfate-hydrolase	AT3G09090	(1 of 1) PTHR21419:SF23 - DEFECTIVE IN EXINE FORMATION PROTEIN DEX1	LOC_Os03g61050	(1 of 1) PTHR21419:SF23 - DEFECTIVE IN EXINE FORMATION PROTEIN DEX1	LOC_Os03g61050	Yes
	OsKitaake03g397800	Chr3	36028323	36030886	(1 of 1464) 2.7.11.1 - Non-specific serine/threonine protein kinase / Threonine-specific protein kinase	AT4G00330	(1 of 4) PTHR47989:SF35 - LRR RECEPTOR-LIKE SERINE_THREONINE-PROTEIN KINASE RKF3-RELATED	LOC_Os03g61060	(1 of 1) PTHR46146 - SERINE/THREONINE-PROTEIN KINASE-LIKE PROTEIN CCR4	LOC_Os03g61060	Yes
	OsKitaake03g397900	Chr3	36035230	36036272	0	0	0	LOC_Os03g61070	0	LOC_Os03g61070	Yes
	OsKitaake03g398000	Chr3	36040755	36045623	(1 of 2) PTHR21726:SF49 - PHOSPHATIDYLINOSITOL N-ACETYGLUCOSAMINLYTRANSFERASE SUBUNIT P-LIKE PROTEIN	AT3G53540	(1 of 1) PTHR46836:SF8 - AFADIN	LOC_Os03g61080	(1 of 2) PTHR46836:SF6 - EXPRESSED PROTEIN	LOC_Os03g61080	Yes
	OsKitaake03g399100	Chr3	36105489	36112089	(1 of 1) PTHR24031:SF155 - DEAD-BOX ATP-DEPENDENT RNA HELICASE 3, CHLOROPLASTIC	AT5G26742	(1 of 1) KOG0327//KOG0328//KOG0331 - Translation initiation factor 4F, helicase subunit (eIF-4A) and related helicases // Predicted ATP-dependent RNA helicase FAL1, involved in rRNA maturation, DEAD-box superfamily // ATP-dependent RNA helicase	LOC_Os03g61220	(1 of 1) PF00098//PF00271//PF04851//PF08152 - Zinc knuckle (zf-CCHC) // Helicase conserved C-terminal domain (Helicase_C) // Type III restriction enzyme, res subunit (ResIII) // GUCT (NUC152) domain (GUCT)	LOC_Os03g61220	Yes
	OsKitaake03g399200	Chr3	36118226	36119987	0	0	0	LOC_Os03g61240	0	LOC_Os03g61240	Yes
	OsKitaake03g399400	Chr3	36125084	36127125	(1 of 2) K02881 - large subunit ribosomal protein L18 (RP-L18, MRPL18, rplR)	AT1G48350	(1 of 3) K02881 - large subunit ribosomal protein L18 (RP-L18, MRPL18, rplR)	LOC_Os03g61260	(1 of 2) K02881 - large subunit ribosomal protein L18 (RP-L18, MRPL18, rplR)	LOC_Os03g61260	Yes
	OsKitaake03g399600	Chr3	36137923	36140465	(1 of 7) K19355 - mannan endo-1,4-beta-mannosidase (MAN)	AT5G66460	(1 of 1) PTHR31451:SF60 - MANNAN ENDO-1,4-BETA-MANNOSIDASE 7	LOC_Os03g61280	(1 of 2) PTHR31451:SF36 - MANNAN ENDO-1,4-BETA-MANNOSIDASE 4	LOC_Os03g61280	Yes
	OsKitaake03g399800	Chr3	36148848	36152853	(1 of 14) PF00069//PF01453 - Protein kinase domain (Pkinase) // D-mannose binding lectin (B_lectin)	AT5G60900	(1 of 1) PTHR47976:SF15 - G-TYPE LECTIN S-RECEPTOR-LIKE SERINE_THREONINE-PROTEIN KINASE RLK1	LOC_Os03g61310	(1 of 3) PTHR47976:SF82 - RECEPTOR-LIKE SERINE_THREONINE-PROTEIN KINASE	LOC_Os03g61310	Yes
	OsKitaake03g400200	Chr3	36165031	36168635	(1 of 1) PTHR10992//PTHR10992:SF839 - ALPHA/BETA HYDROLASE FOLD-CONTAINING PROTEIN // SUBFAMILY NOT NAMED	AT4G02340	(1 of 1) PTHR43329:SF126 - OS01G0255100 PROTEIN	LOC_Os03g61360	(1 of 1) PTHR43329:SF159 - HYDROLASE, ALPHA_BETA FOLD FAMILY PROTEIN, EXPRESSED	LOC_Os03g61360	Yes
	OsKitaake03g400400	Chr3	36191127	36192191	0	0	0	LOC_Os03g61410	(1 of 86) IPR035513 - Invertase/pectin methylesterase inhibitor domain superfamily	LOC_Os03g61410	Yes
	OsKitaake03g400700	Chr3	36209814	36211027	(1 of 26) PF04749 - PLAC8 family (PLAC8)	AT1G14870	(1 of 3) PTHR15907:SF197 - PROTEIN PLANT CADMIUM RESISTANCE 1-RELATED	LOC_Os03g61470	(1 of 4) PTHR15907:SF229 - PROTEIN PLANT CADMIUM RESISTANCE 11	LOC_Os03g61470	Yes
	OsKitaake03g401300	Chr3	36235906	36240585	(1 of 1) PTHR21493//PTHR21493:SF100 - CGI-141-RELATED/LIPASE CONTAINING PROTEIN // SUBFAMILY NOT NAMED	AT4G16070	(1 of 1) PTHR46023:SF6 - LIPASE CLASS 3 FAMILY PROTEIN	LOC_Os03g61540	(1 of 1) PTHR46023:SF2 - LIPASE FAMILY PROTEIN, EXPRESSED	LOC_Os03g61540	Yes
	OsKitaake03g401800	Chr3	36258112	36262487	(1 of 11) PF05623 - Protein of unknown function (DUF789) (DUF789)	AT4G16100	(1 of 11) PF05623 - Protein of unknown function (DUF789) (DUF789)	LOC_Os03g61580	(1 of 2) PTHR31343:SF42 - T15D22.8	LOC_Os03g61580	Yes
	OsKitaake03g402100	Chr3	36271744	36277078	(1 of 1) PTHR21726//PTHR21726:SF45 - PHOSPHATIDYLINOSITOL N-ACETYLGLUCOSAMINYLTRANSFERASE SUBUNIT P DOWN SYNDROME CRITICAL REGION PROTEIN 5 -RELATED // SUBFAMILY NOT NAMED	AT5G26910	(1 of 1) PTHR21726:SF69 - DUF4378 DOMAIN-CONTAINING PROTEIN	LOC_Os03g61620	(1 of 1) PTHR21726:SF65 - EXPRESSED PROTEIN	LOC_Os03g61620	Yes
	OsKitaake03g402500	Chr3	36291563	36295521	(1 of 5) K08057 - calreticulin (CALR)	AT1G56340	(1 of 1) PTHR11073:SF2 - CALRETICULIN	LOC_Os03g61670	(1 of 2) PTHR11073:SF53 - CALRETICULIN	LOC_Os03g61670	Yes
	OsKitaake03g402600	Chr3	36296404	36298997	(1 of 1) KOG3450 - Huntingtin interacting protein HYPK	AT3G06610	(1 of 1) PTHR31184:SF2 - HUNTINGTIN-INTERACTING PROTEIN K	LOC_Os03g61680	(1 of 1) PTHR31184:SF2 - HUNTINGTIN-INTERACTING PROTEIN K	LOC_Os03g61680	Yes
	OsKitaake03g402700	Chr3	36300590	36312560	(1 of 1) PTHR36033:SF1 - NUCLEIC ACID-BINDING PROTEIN-RELATED	AT3G17030	(1 of 1) PTHR36033:SF1 - NUCLEIC ACID-BINDING PROTEIN-RELATED	LOC_Os03g61700	(1 of 1) PTHR36033:SF1 - NUCLEIC ACID-BINDING PROTEIN-RELATED	LOC_Os03g61700	Yes
	OsKitaake03g403200	Chr3	36344207	36347388	(1 of 1) 2.1.1.225 - tRNA:m(4)X modification enzyme	AT4G01880	(1 of 1) 2.1.1.225 - tRNA:m(4)X modification enzyme. / tRNA:m(4)X modification enzyme.	LOC_Os03g61750	(1 of 1) 2.1.1.225 - tRNA:m(4)X modification enzyme. / tRNA:m(4)X modification enzyme.	LOC_Os03g61750	Yes
	OsKitaake03g403300	Chr3	36347670	36355399	(1 of 19) PF03110 - SBP domain (SBP)	AT2G47070	(1 of 2) PTHR31251:SF132 - SQUAMOSA PROMOTER-BINDING-LIKE PROTEIN 1-RELATED	LOC_Os03g61760	(1 of 1) PTHR31251:SF132 - SQUAMOSA PROMOTER-BINDING-LIKE PROTEIN 1-RELATED	LOC_Os03g61760	Yes
	OsKitaake03g403400	Chr3	36365545	36368524	(1 of 47) PF07983 - X8 domain (X8)	AT1G09460	(1 of 1) PTHR31044:SF151 - CARBOHYDRATE-BINDING X8 DOMAIN SUPERFAMILY PROTEIN	LOC_Os03g61780	(1 of 1) PTHR31044:SF49 - EXPRESSED PROTEIN	LOC_Os03g61780	Yes
	OsKitaake03g404000	Chr3	36392986	36395121	(1 of 1) K18551 - pyrimidine and pyridine-specific 5'-nucleotidase (SDT1)	AT3G62040	(1 of 1) K18551 - pyrimidine and pyridine-specific 5'-nucleotidase (SDT1)	LOC_Os03g61829	(1 of 1) K18551 - pyrimidine and pyridine-specific 5'-nucleotidase (SDT1)	LOC_Os03g61829	Yes
	OsKitaake03g404100	Chr3	36396089	36398504	(1 of 56) PF12274 - Protein of unknown function (DUF3615) (DUF3615)	0	0	LOC_Os03g61840	(1 of 2) PTHR34710:SF15 - OS03G0834100 PROTEIN	LOC_Os03g61840	Yes
	OsKitaake03g404400	Chr3	36424335	36429524	(1 of 1) PTHR10903//PTHR10903:SF64 - GTPASE, IMAP FAMILY MEMBER-RELATED // SUBFAMILY NOT NAMED	AT4G02510	(1 of 1) PTHR10903:SF120 - TRANSLOCASE OF CHLOROPLAST 159, CHLOROPLASTIC	LOC_Os03g61890	(1 of 4) 3.6.5.1//3.6.5.2 - heterotrimeric G-protein GTPase. / heterotrimeric G-protein GTPase. // small monomeric GTPase. / small monomeric GTPase.	LOC_Os03g61890	Yes
	OsKitaake03g404600	Chr3	36439712	36443323	(1 of 1) 1.3.1.95 - Acryloyl-CoA reductase (NADH)	AT1G50940	(1 of 1) K03522 - electron transfer flavoprotein alpha subunit (fixB, etfA)	LOC_Os03g61920	(1 of 1) 1.3.1.109 - butanoyl-CoA dehydrogenase complex (NAD(+), ferredoxin). / butanoyl-CoA dehydrogenase/Etf complex.	LOC_Os03g61920	Yes
	OsKitaake03g404700	Chr3	36444811	36452385	(1 of 2) PTHR23244//PTHR23244:SF315 - KELCH REPEAT DOMAIN // SUBFAMILY NOT NAMED	AT3G05420	(1 of 1) PTHR46093:SF3 - ACYL-COA-BINDING DOMAIN-CONTAINING PROTEIN 4	LOC_Os03g61930	(1 of 1) PTHR46093:SF3 - ACYL-COA-BINDING DOMAIN-CONTAINING PROTEIN 4	LOC_Os03g61930	Yes
	OsKitaake03g404900	Chr3	36454933	36461470	(1 of 1) PTHR23244:SF262 - KELCH DOMAIN-CONTAINING PROTEIN 1	AT2G36360	(1 of 1) PTHR23244:SF467//PTHR23244:SF471//PTHR46647:SF1 - SAM DOMAIN-CONTAINING PROTEIN // KELCH REPEAT-CONTAINING PROTEIN 1-RELATED // RAB9 EFFECTOR PROTEIN WITH KELCH MOTIFS	LOC_Os03g61950	(1 of 1) PTHR23244:SF467 - SAM DOMAIN-CONTAINING PROTEIN	LOC_Os03g61950	Yes
	OsKitaake03g405100	Chr3	36465192	36469059	(1 of 1) PTHR11937//PTHR11937:SF254 - ACTIN // SUBFAMILY NOT NAMED	AT5G09810	(1 of 4) PTHR11937:SF574 - ACTIN FAMILY PROTEIN-RELATED	LOC_Os03g61970	(1 of 1) PTHR11937:SF504 - ACTIN-3	LOC_Os03g61970	Yes
	OsKitaake03g405200	Chr3	36471158	36474329	(1 of 5) 1.14.13.93 - (+)-abscisic acid 8'-hydroxylase / ABA 8'-hydroxylase	AT1G19630	(1 of 1) PTHR24286:SF189 - CYTOCHROME P450, FAMILY 722, SUBFAMILY A, POLYPEPTIDE 1	LOC_Os03g61980	(1 of 1) PTHR24286:SF28 - CYTOCHROME P450, FAMILY 722, SUBFAMILY A, POLYPEPTIDE 1	LOC_Os03g61980	Yes
	OsKitaake03g405600	Chr3	36486915	36489334	0	AT3G44280	(1 of 98) IPR013785 - Aldolase-type TIM barrel	LOC_Os03g62030	(1 of 1) PTHR34564:SF5 - EXPRESSED PROTEIN	LOC_Os03g62030	Yes
	OsKitaake03g405700	Chr3	36500059	36502859	(1 of 2) PTHR11014//PTHR11014:SF99 - PEPTIDASE M20 FAMILY MEMBER // SUBFAMILY NOT NAMED	AT3G02875	(1 of 1) PTHR11014:SF108 - IAA-AMINO ACID HYDROLASE ILR1	LOC_Os03g62060	(1 of 6) IPR002933//IPR011650//IPR017439//IPR036264 - Peptidase M20 // Peptidase M20, dimerisation domain // Amidohydrolase // Bacterial exopeptidase dimerisation domain	LOC_Os03g62060	Yes
	OsKitaake03g405900	Chr3	36508260	36513754	(1 of 1) PTHR16290//PTHR16290:SF6 - TRANSCRIPTION FACTOR SMIF DECAPPING ENZYME DCP1 // SUBFAMILY NOT NAMED	AT1G08370	(1 of 1) K12611 - mRNA-decapping enzyme 1B (DCP1B)	LOC_Os03g62080	(1 of 1) PTHR16290:SF25 - MRNA-DECAPPING ENZYME-LIKE PROTEIN	LOC_Os03g62080	Yes
	OsKitaake03g406000	Chr3	36517121	36523089	(1 of 3) PTHR13301//PTHR13301:SF73 - X-BOX TRANSCRIPTION FACTOR-RELATED // SUBFAMILY NOT NAMED	AT5G64740	(1 of 1) PTHR13301:SF159 - CELLULOSE SYNTHASE A CATALYTIC SUBUNIT 6 [UDP-FORMING]	LOC_Os03g62090	(1 of 2) PTHR13301:SF222 - CELLULOSE SYNTHASE A CATALYTIC SUBUNIT 3 [UDP-FORMING]-RELATED	LOC_Os03g62090	Yes
	OsKitaake03g406100	Chr3	36530359	36537232	(1 of 2) 6.3.4.21 - Nicotinate phosphoribosyltransferase / Nicotinic acid phosphoribosyltransferase	AT2G23420	(1 of 2) 6.3.4.21 - nicotinate phosphoribosyltransferase. / nicotinic acid phosphoribosyltransferase.	LOC_Os03g62110	(1 of 2) 6.3.4.21 - nicotinate phosphoribosyltransferase. / nicotinic acid phosphoribosyltransferase.	LOC_Os03g62110	Yes
	OsKitaake03g406300	Chr3	36540171	36541046	(1 of 1) PTHR24078//PTHR24078:SF211 - DNAJ HOMOLOG SUBFAMILY C MEMBER // SUBFAMILY NOT NAMED	AT5G37380	(1 of 2) PTHR44137:SF62 - DNAJ DOMAIN CONTAINING PROTEIN, EXPRESSED	LOC_Os03g62120	(1 of 3) PTHR44137:SF16 - OS03G0837400 PROTEIN	LOC_Os03g62120	Yes
	OsKitaake03g406400	Chr3	36542226	36546258	(1 of 6) PTHR24078//PTHR24078:SF208 - DNAJ HOMOLOG SUBFAMILY C MEMBER // SUBFAMILY NOT NAMED	AT5G37380	(1 of 2) PTHR44137:SF62 - DNAJ DOMAIN CONTAINING PROTEIN, EXPRESSED	LOC_Os03g62140	(1 of 3) PTHR44137:SF16 - OS03G0837400 PROTEIN	LOC_Os03g62140	Yes
	OsKitaake03g406500	Chr3	36547211	36547999	(1 of 6) PTHR24078//PTHR24078:SF208 - DNAJ HOMOLOG SUBFAMILY C MEMBER // SUBFAMILY NOT NAMED	AT4G19570	(1 of 6) PTHR44137:SF32 - CHAPERONE DNAJ-DOMAIN SUPERFAMILY PROTEIN-RELATED	LOC_Os03g62150	(1 of 2) PTHR44137:SF72 - DNAJ DOMAIN CONTAINING PROTEIN	LOC_Os03g62150	Yes
	OsKitaake03g406600	Chr3	36548167	36551150	0	AT2G33793	(1 of 2) PF20435 - Meiosis-specific protein ASY3-like (ASY3-like)	LOC_Os03g62160	(1 of 3) IPR011679 - Endoplasmic reticulum, protein ERp29, C-terminal	LOC_Os03g62160	Yes
	OsKitaake03g406700	Chr3	36552530	36558529	(1 of 4) PF03364 - Polyketide cyclase / dehydrase and lipid transport (Polyketide_cyc)	AT5G08720	(1 of 6) PF03364 - Polyketide cyclase / dehydrase and lipid transport (Polyketide_cyc)	LOC_Os03g62170	(1 of 4) PF03364 - Polyketide cyclase / dehydrase and lipid transport (Polyketide_cyc)	LOC_Os03g62170	Yes
	OsKitaake03g406800	Chr3	36558632	36562476	(1 of 45) PF00069//PF00954//PF01453//PF08276 - Protein kinase domain (Pkinase) // S-locus glycoprotein domain (S_locus_glycop) // D-mannose binding lectin (B_lectin) // PAN-like domain (PAN_2)	AT1G34300	(1 of 2) PTHR47974:SF9 - RECEPTOR-LIKE SERINE_THREONINE-PROTEIN KINASE	LOC_Os03g62180	(1 of 9) PTHR47974:SF9 - RECEPTOR-LIKE SERINE_THREONINE-PROTEIN KINASE	LOC_Os03g62180	Yes
	OsKitaake03g407000	Chr3	36581545	36582905	(1 of 43) 3.4.14.10 - Tripeptidyl-peptidase II / Tripeptidyl peptidase	AT1G71950	(1 of 2) PTHR48222:SF4 - PROTEINASE INHIBITOR, PROPEPTIDE	LOC_Os03g62210	(1 of 1) PTHR48222:SF6 - OS03G0838500 PROTEIN	LOC_Os03g62210	Yes
	OsKitaake03g407200	Chr3	36592483	36594973	(1 of 1) PTHR13068//PTHR13068:SF26 - CGI-12 PROTEIN-RELATED // MITOCHONDRIAL TRANSCRIPTION TERMINATION FACTOR FAMILY PROTEIN	AT4G09620	(1 of 1) PTHR13068:SF192 - MITOCHONDRIAL TRANSCRIPTION TERMINATION FACTOR FAMILY PROTEIN	LOC_Os03g62240	(1 of 33) PF02536 - mTERF (mTERF)	LOC_Os03g62240	Yes
	OsKitaake03g407900	Chr3	36643199	36650543	(1 of 10) PF05097 - Protein of unknown function (DUF688) (DUF688)	AT1G21695	(1 of 1) PTHR35466:SF3 - (RAPE) HYPOTHETICAL PROTEIN	LOC_Os03g62330	(1 of 1) PTHR35466:SF4 - EXPRESSED PROTEIN	LOC_Os03g62330	Yes
	OsKitaake03g408000	Chr3	36652265	36657232	(1 of 7) PF00069//PF00582 - Protein kinase domain (Pkinase) // Universal stress protein family (Usp)	AT1G77280	(1 of 3) PTHR47987:SF5 - PROTEIN KINASE DOMAIN-CONTAINING PROTEIN	LOC_Os03g62340	(1 of 1) IPR000719//IPR011009//IPR014729//IPR020635 - Protein kinase domain // Protein kinase-like domain // Rossmann-like alpha/beta/alpha sandwich fold // Tyrosine-protein kinase, catalytic domain	LOC_Os03g62340	Yes
	OsKitaake03g408300	Chr3	36684818	36689120	(1 of 4) PF01535//PF14432 - PPR repeat (PPR) // DYW family of nucleic acid deaminases (DYW_deaminase)	AT3G13880	(1 of 210) 1.9.3.1 - cytochrome-c oxidase. / Warburg's respiratory enzyme.	LOC_Os03g62400	(1 of 1) PTHR24015:SF2000 - PENTATRICOPEPTIDE REPEAT-CONTAINING PROTEIN	LOC_Os03g62400	Yes
	OsKitaake03g408600	Chr3	36700567	36705002	(1 of 41) PF00069//PF13947 - Protein kinase domain (Pkinase) // Wall-associated receptor kinase galacturonan-binding (GUB_WAK_bind)	AT1G21270	(1 of 8) PTHR27005:SF283 - WALL-ASSOCIATED RECEPTOR KINASE 1-RELATED	LOC_Os03g62430	(1 of 5) PTHR27005:SF204 - CALCIUM BINDING EGF DOMAIN CONTAINING PROTEIN, EXPRESSED	LOC_Os03g62430	Yes
	OsKitaake03g408900	Chr3	36720005	36721830	(1 of 4) PTHR11926//PTHR11926:SF408 - GLUCOSYL/GLUCURONOSYL TRANSFERASES // SUBFAMILY NOT NAMED	AT3G16520	(1 of 1) PTHR48048:SF30 - GLYCOSYLTRANSFERASE	LOC_Os03g62480	(1 of 4) PTHR48048:SF44 - GLYCOSYLTRANSFERASE	LOC_Os03g62480	Yes
	OsKitaake03g409500	Chr3	36747361	36748596	(1 of 56) PF12274 - Protein of unknown function (DUF3615) (DUF3615)	0	0	LOC_Os03g62530	(1 of 6) PTHR34710:SF10 - EXPRESSED PROTEIN	LOC_Os03g62530	Yes
	OsKitaake03g410000	Chr3	36768444	36770554	(1 of 1) PTHR24322:SF257 - 11-BETA-HYDROXYSTEROID DEHYDROGENASE-LIKE 5	AT4G10020	(1 of 1) PTHR43391:SF14 - DEHYDROGENASE_REDUCTASE SDR FAMILY PROTEIN 7-LIKE	LOC_Os03g62590	(1 of 1) PTHR43391:SF14 - DEHYDROGENASE_REDUCTASE SDR FAMILY PROTEIN 7-LIKE	LOC_Os03g62590	Yes
	OsKitaake03g410300	Chr3	36780937	36783639	(1 of 66) PF03168 - Late embryogenesis abundant protein (LEA_2)	AT2G44060	(1 of 9) IPR004864//IPR013990 - Late embryogenesis abundant protein, LEA-14 // Water stress and hypersensitive response domain	LOC_Os03g62620	(1 of 14) IPR004864//IPR013990 - Late embryogenesis abundant protein, LEA-14 // Water stress and hypersensitive response domain	LOC_Os03g62620	Yes
	OsKitaake03g410600	Chr3	36793341	36800379	(1 of 3) PF06241 - Castor and Pollux, part of voltage-gated ion channel (Castor_Poll_mid)	AT5G49960	(1 of 1) PTHR31563:SF10 - ION CHANNEL POLLUX-RELATED	LOC_Os03g62650	(1 of 1) PTHR31563:SF1 - ION CHANNEL POLLUX-RELATED	LOC_Os03g62650	Yes
	OsKitaake03g410700	Chr3	36802105	36806430	(1 of 1) PTHR31669:SF10 - PROTEIN FAR1-RELATED SEQUENCE 6	AT1G80010	(1 of 1) K17604 - zinc finger SWIM domain-containing protein 3 (ZSWIM3)	LOC_Os03g62660	(1 of 1) PTHR31669:SF265 - PROTEIN FAR1-RELATED SEQUENCE	LOC_Os03g62660	Yes
	OsKitaake03g410800	Chr3	36807592	36809776	(1 of 1) 2.1.1.9 - Thiol S-methyltransferase	AT2G43940	(1 of 1) PTHR32183:SF11 - THIOL METHYLTRANSFERASE 2-RELATED	LOC_Os03g62670	(1 of 1) 2.1.1.165//2.1.1.9 - methyl halide transferase. / methyl chloride transferase. // thiol S-methyltransferase. / thiol S-methyltransferase.	LOC_Os03g62670	Yes
	OsKitaake03g411000	Chr3	36813130	36817361	(1 of 43) PF01535//PF13041//PF14432 - PPR repeat (PPR) // PPR repeat family (PPR_2) // DYW family of nucleic acid deaminases (DYW_deaminase)	AT3G49170	(1 of 1) PTHR24015:SF2006 - PPR_LONG DOMAIN-CONTAINING PROTEIN	LOC_Os03g62690	(1 of 1) PF01535//PF13041//PF13365//PF20430//PF20431 - PPR repeat (PPR) // PPR repeat family (PPR_2) // Trypsin-like peptidase domain (Trypsin_2) // E+ motif (Eplus_motif) // E motif (E_motif)	LOC_Os03g62690	Yes
	OsKitaake03g411200	Chr3	36820549	36826309	(1 of 6) K13436 - pto-interacting protein 1 (PTI1)	AT3G59350	(1 of 1) PTHR47983:SF4 - PTI1-LIKE TYROSINE-PROTEIN KINASE 3	LOC_Os03g62700	(1 of 1) PTHR47983:SF20 - OS03G0844100 PROTEIN	LOC_Os03g62700	Yes
	OsKitaake03g411400	Chr3	36838662	36844456	(1 of 2) PTHR10257//PTHR10257:SF18 - SERINE/THREONINE PROTEIN PHOSPHATASE 2A PP2A REGULATORY SUBUNIT B // SUBFAMILY NOT NAMED	AT1G13460	(1 of 1) PTHR10257:SF73 - SERINE_THREONINE PROTEIN PHOSPHATASE 2A 57 KDA REGULATORY SUBUNIT B' THETA ISOFORM	LOC_Os03g62730	(1 of 1) PTHR10257:SF3 - BCDNA.LD34343	LOC_Os03g62730	Yes
	OsKitaake03g411600	Chr3	36851225	36857177	(1 of 1) PTHR12428:SF18 - ALBINO3-LIKE PROTEIN 1, CHLOROPLASTIC	AT1G24490	(1 of 1) PTHR12428:SF14 - MITOCHONDRIAL INNER MEMBRANE PROTEIN OXA1L	LOC_Os03g62750	(1 of 1) PTHR12428:SF14 - MITOCHONDRIAL INNER MEMBRANE PROTEIN OXA1L	LOC_Os03g62750	Yes
	OsKitaake03g411700	Chr3	36857178	36857995	0	0	0	LOC_Os03g62760	0	LOC_Os03g62760	Yes
	OsKitaake03g411800	Chr3	36858952	36859942	(1 of 38) PF14009 - Domain of unknown function (DUF4228) (DUF4228)	0	0	LOC_Os03g62770	(1 of 1) PTHR33052:SF199 - OS03G0844850 PROTEIN	LOC_Os03g62770	Yes
	OsKitaake03g412400	Chr3	36889322	36898296	(1 of 1) 6.2.1.20 - Long-chain-fatty-acid--[acyl-carrier-protein] ligase / Acyl-[acyl-carrier-protein] synthetase	AT3G23790	(1 of 2) 6.2.1.20 - long-chain-fatty-acid--[acyl-carrier-protein] ligase. / acyl-[acyl-carrier-protein] synthetase.	LOC_Os03g62850	(1 of 1) 6.2.1.20 - long-chain-fatty-acid--[acyl-carrier-protein] ligase. / acyl-[acyl-carrier-protein] synthetase.	LOC_Os03g62850	Yes
	OsKitaake03g412500	Chr3	36898853	36901336	(1 of 1) PTHR32227//PTHR32227:SF66 - FAMILY NOT NAMED // BETA-1, 3-GLUCANASE-LIKE PROTEIN	AT3G07320	(1 of 1) PTHR32227:SF294 - GLUCAN ENDO-1,3-BETA-D-GLUCOSIDASE	LOC_Os03g62860	(1 of 1) PTHR32227:SF238 - GLYCOSYL HYDROLASES FAMILY 17 PROTEIN, EXPRESSED	LOC_Os03g62860	Yes
	OsKitaake03g412800	Chr3	36929916	36936225	(1 of 46) PF13365 - Trypsin-like peptidase domain (Trypsin_2)	0	0	LOC_Os03g62910	(1 of 1) PTHR18868:SF46 - EXPRESSED PROTEIN	LOC_Os03g62910	Yes
	OsKitaake03g413400	Chr3	36987792	36993723	0	AT5G43490	(1 of 2) PTHR34660:SF3 - MYB-LIKE PROTEIN X	LOC_Os03g63040	(1 of 1) PTHR34660:SF3 - MYB-LIKE PROTEIN X	LOC_Os03g63040	Yes
	OsKitaake03g413500	Chr3	36997454	36999519	(1 of 1) PTHR23177//PTHR23177:SF15 - MKIAA1688 PROTEIN // SUBFAMILY NOT NAMED	AT5G16490	(1 of 1) PTHR46931:SF6 - CRIB DOMAIN-CONTAINING PROTEIN RIC4	LOC_Os03g63060	(1 of 1) PTHR46931:SF17 - OS03G0847900 PROTEIN	LOC_Os03g63060	Yes
	OsKitaake03g413600	Chr3	36999943	37004060	(1 of 1) PTHR11751//PTHR11751:SF435 - SUBGROUP I AMINOTRANSFERASE RELATED // SUBFAMILY NOT NAMED	0	0	LOC_Os03g63074	(1 of 1) 3.1.3.26//4.1.1.19 - 4-phytase. / phytate 6-phosphatase. // arginine decarboxylase. / L-arginine carboxy-lyase.	LOC_Os03g63074	Yes
	OsKitaake03g413800	Chr3	37009730	37012910	(1 of 1) K05755 - actin related protein 2/3 complex, subunit 4 (ARPC4)	AT4G14147	(1 of 1) K05755 - actin related protein 2/3 complex, subunit 4 (ARPC4)	LOC_Os03g63090	(1 of 1) K05755 - actin related protein 2/3 complex, subunit 4 (ARPC4)	LOC_Os03g63090	Yes
	OsKitaake03g414100	Chr3	37055553	37061489	(1 of 5) PTHR23155//PTHR23155:SF579 - LEUCINE-RICH REPEAT-CONTAINING PROTEIN // SUBFAMILY NOT NAMED	AT3G14460	(1 of 1) PTHR23155:SF1235 - DISEASE RESISTANCE RPP13-LIKE PROTEIN 1	LOC_Os03g63150	(1 of 23) PTHR23155:SF1188 - OS01G0359800 PROTEIN	LOC_Os03g63150	Yes
	OsKitaake03g414400	Chr3	37072496	37078895	(1 of 5) PTHR23155//PTHR23155:SF579 - LEUCINE-RICH REPEAT-CONTAINING PROTEIN // SUBFAMILY NOT NAMED	AT3G14460	(1 of 1) PTHR23155:SF1235 - DISEASE RESISTANCE RPP13-LIKE PROTEIN 1	LOC_Os03g63200	(1 of 23) PTHR23155:SF1188 - OS01G0359800 PROTEIN	LOC_Os03g63200	Yes
	OsKitaake03g414800	Chr3	37112224	37115799	(1 of 65) PF01535//PF13041//PF13812 - PPR repeat (PPR) // PPR repeat family (PPR_2) // Pentatricopeptide repeat domain (PPR_3)	AT1G77010	(1 of 4) PTHR47924:SF134 - PPR_LONG DOMAIN-CONTAINING PROTEIN	LOC_Os03g63260	(1 of 27) PTHR47924:SF204 - DYW_DEAMINASE DOMAIN-CONTAINING PROTEIN	LOC_Os03g63260	Yes
	OsKitaake03g414900	Chr3	37120778	37125680	(1 of 15) PF03407 - Nucleotide-diphospho-sugar transferase (Nucleotid_trans)	AT2G02061	(1 of 2) PTHR46038:SF38 - GLYCOSYLTRANSFERASE-RELATED	LOC_Os03g63270	(1 of 1) PTHR46038:SF14 - NUCLEOTIDE-DIPHOSPHO-SUGAR TRANSFERASE FAMILY PROTEIN	LOC_Os03g63270	Yes
	OsKitaake03g415000	Chr3	37134502	37136717	(1 of 15) PF03407 - Nucleotide-diphospho-sugar transferase (Nucleotid_trans)	AT4G19970	(1 of 1) PTHR46038:SF59 - GLYCOSYLTRANSFERASE	LOC_Os03g63280	(1 of 1) PTHR46038:SF1 - GLYCOSYLTRANSFERASE	LOC_Os03g63280	Yes
	OsKitaake03g415100	Chr3	37136926	37139898	(1 of 1) 1.1.1.184//1.1.1.300 - Carbonyl reductase (NADPH) / Xenobiotic ketone reductase // NADP-retinol dehydrogenase / Retinol dehydrogenase (NADP(+))	AT3G01980	(1 of 1) 1.1.1.173//1.1.1.378 - L-rhamnose 1-dehydrogenase. / L-rhamnose 1-dehydrogenase. // L-rhamnose 1-dehydrogenase [NAD(P)(+)]. / L-rhamnose 1-dehydrogenase [NAD(P)(+)].	LOC_Os03g63290	(1 of 1) 1.1.1.184//1.1.1.300 - carbonyl reductase (NADPH). / xenobiotic ketone reductase. // NADP-retinol dehydrogenase. / retinol dehydrogenase [NADP(+)].	LOC_Os03g63290	Yes
	OsKitaake03g415200	Chr3	37140246	37145325	(1 of 1) PTHR12210//PTHR12210:SF13 - NUCLEAR LIM INTERACTOR-INTERACTING FACTOR-RELATED // CTD SMALL PHOSPHATASE-LIKE PROTEIN 2	AT5G11860	(1 of 1) K17616 - CTD small phosphatase-like protein 2 [EC:3.1.3.-] (CTDSPL2)	LOC_Os03g63300	(1 of 3) K17616 - CTD small phosphatase-like protein 2 [EC:3.1.3.-] (CTDSPL2)	LOC_Os03g63300	Yes
	OsKitaake03g415300	Chr3	37145466	37149111	(1 of 3) PTHR24298//PTHR24298:SF144 - FAMILY NOT NAMED // BIFUNCTIONAL DIHYDROCAMALEXATE SYNTHASE/CAMALEXIN SYNTHASE-RELATED	AT3G26300	(1 of 15) 2.7.1.21 - thymidine kinase. / thymidine kinase.	LOC_Os03g63310	(1 of 1) PTHR47956:SF80 - CYTOCHROME P450 71B10	LOC_Os03g63310	Yes
	OsKitaake03g415500	Chr3	37157678	37163111	(1 of 1) PTHR21499//PTHR21499:SF34 - ASPARTATE KINASE // SUBFAMILY NOT NAMED	AT5G13280	(1 of 1) PTHR21499:SF58 - ASPARTOKINASE 1, CHLOROPLASTIC	LOC_Os03g63330	(1 of 1) PTHR21499:SF66 - ASPARTATE KINASE	LOC_Os03g63330	Yes
	OsKitaake03g416800	Chr3	37208249	37211400	(1 of 11) PF07899 - Frigida-like protein (Frigida)	AT4G00650	(1 of 1) PTHR31791:SF49 - INACTIVE PROTEIN FRIGIDA	LOC_Os03g63440	(1 of 1) PTHR31791:SF49 - INACTIVE PROTEIN FRIGIDA	LOC_Os03g63440	Yes
	OsKitaake03g417000	Chr3	37222741	37228174	(1 of 2) PTHR22850//PTHR22850:SF115 - WD40 REPEAT FAMILY // TRANSDUCIN/WD40 DOMAIN-CONTAINING PROTEIN	AT5G50970	(1 of 1) PTHR47232:SF1 - TRANSDUCIN FAMILY PROTEIN _ WD-40 REPEAT FAMILY PROTEIN	LOC_Os03g63470	(1 of 1) PTHR47232:SF1 - TRANSDUCIN FAMILY PROTEIN _ WD-40 REPEAT FAMILY PROTEIN	LOC_Os03g63470	Yes
	OsKitaake03g417100	Chr3	37229095	37231759	(1 of 3) PTHR24193//PTHR24193:SF88 - ANKYRIN REPEAT PROTEIN // SUBFAMILY NOT NAMED	AT4G35450	(1 of 1) PTHR24203:SF61 - ANKYRIN REPEAT DOMAIN-CONTAINING PROTEIN 2A	LOC_Os03g63480	(1 of 1) PTHR24203:SF68 - REPEAT DOMAIN PROTEIN 2, PUTATIVE, EXPRESSED-RELATED	LOC_Os03g63480	Yes
	OsKitaake03g417300	Chr3	37236321	37245130	(1 of 1) PTHR12169//PTHR12169:SF5 - ATPASE N2B // AFG1-LIKE ATPASE FAMILY PROTEIN	AT2G25530	(1 of 1) PTHR12169:SF6 - LACTATION ELEVATED PROTEIN 1	LOC_Os03g63500	(1 of 1) PTHR12169:SF6 - LACTATION ELEVATED PROTEIN 1	LOC_Os03g63500	Yes
	OsKitaake03g418600	Chr3	37315850	37323275	(1 of 3) PTHR22870//PTHR22870:SF190 - REGULATOR OF CHROMOSOME CONDENSATION // SUBFAMILY NOT NAMED	AT1G31880	(1 of 2) PTHR46058:SF42 - BREVIS RADIX-LIKE PROTEIN-RELATED	LOC_Os03g63650	(1 of 1) PTHR46058:SF26 - PROTEIN BREVIS RADIX-LIKE 1	LOC_Os03g63650	Yes
	OsKitaake03g418700	Chr3	37320789	37328457	(1 of 1) PTHR21596//PTHR21596:SF8 - RIBONUCLEASE P SUBUNIT P38 // SUBFAMILY NOT NAMED	AT3G45900	(1 of 1) PTHR47747:SF3 - OS03G0853600 PROTEIN	LOC_Os03g63660	(1 of 1) PTHR47747:SF3 - OS03G0853600 PROTEIN	LOC_Os03g63660	Yes
	OsKitaake03g418800	Chr3	37332645	37336222	(1 of 1) K13211 - GC-rich sequence DNA-binding factor (GCFC)	AT5G08550	(1 of 2) K13211 - GC-rich sequence DNA-binding factor (GCFC)	LOC_Os03g63670	(1 of 1) K13211 - GC-rich sequence DNA-binding factor (GCFC)	LOC_Os03g63670	Yes
	OsKitaake03g418900	Chr3	37336285	37338320	(1 of 1) K17966 - transmembrane protein 70, mitochondrial (TMEM70)	AT2G35790	(1 of 1) PTHR13281:SF0 - TRANSMEMBRANE PROTEIN 70, MITOCHONDRIAL	LOC_Os03g63680	(1 of 1) K17966 - transmembrane protein 70, mitochondrial (TMEM70)	LOC_Os03g63680	Yes
	OsKitaake03g419400	Chr3	37350132	37353782	(1 of 1) K14837 - nucleolar protein 12 (NOP12)	AT5G46840	(1 of 1) K14837 - nucleolar protein 12 (NOP12)	LOC_Os03g63730	(1 of 1) K14837 - nucleolar protein 12 (NOP12)	LOC_Os03g63730	Yes
	OsKitaake03g419600	Chr3	37356801	37361536	(1 of 1) PTHR10015//PTHR10015:SF149 - HEAT SHOCK TRANSCRIPTION FACTOR // DNA-BINDING PROTEIN-RELATED	AT5G16820	(1 of 1) PTHR10015:SF206 - HEAT SHOCK FACTOR PROTEIN	LOC_Os03g63750	(1 of 1) PTHR10015:SF206 - HEAT SHOCK FACTOR PROTEIN	LOC_Os03g63750	Yes
	OsKitaake03g420000	Chr3	37369724	37375348	(1 of 1) PTHR32263//PTHR32263:SF4 - FAMILY NOT NAMED // INACTIVE POLY [ADP-RIBOSE] POLYMERASE RCD1-RELATED	AT1G32230	(1 of 1) PTHR32263:SF15 - INACTIVE POLY [ADP-RIBOSE] POLYMERASE RCD1	LOC_Os03g63770	(1 of 9) 2.4.2.30 - NAD(+) ADP-ribosyltransferase. / poly(ADP-ribose) synthetase.	LOC_Os03g63770	Yes
	OsKitaake03g420300	Chr3	37458740	37463871	(1 of 1) PTHR35284:SF1 - OUTER ENVELOPE PORE PROTEIN 24A, CHLOROPLASTIC-RELATED	AT5G42960	(1 of 2) PTHR35284:SF1 - OUTER ENVELOPE PORE PROTEIN 24A, CHLOROPLASTIC-RELATED	LOC_Os03g63860	(1 of 1) PTHR35284:SF1 - OUTER ENVELOPE PORE PROTEIN 24A, CHLOROPLASTIC-RELATED	LOC_Os03g63860	Yes
	OsKitaake03g420400	Chr3	37466319	37480577	(1 of 11) K07466 - replication factor A1 (RFA1, RPA1, rpa)	AT5G08020	(1 of 1) KOG0851 - Single-stranded DNA-binding replication protein A (RPA), large (70 kD) subunit and related ssDNA-binding proteins	LOC_Os03g63870	(1 of 12) K07466 - replication factor A1 (RFA1, RPA1, rpa)	LOC_Os03g63870	Yes
	OsKitaake03g421300	Chr3	37516041	37518637	(1 of 1) PTHR33231//PTHR33231:SF1 - FAMILY NOT NAMED // 30S RIBOSOMAL PROTEIN-RELATED	AT5G24490	(1 of 1) PTHR33231:SF1 - 30S RIBOSOMAL PROTEIN-RELATED	LOC_Os03g63950	(1 of 1) PTHR33231:SF1 - 30S RIBOSOMAL PROTEIN-RELATED	LOC_Os03g63950	Yes
	OsKitaake03g421700	Chr3	37564589	37566876	0	AT4G22890	(1 of 1) PTHR31032:SF9 - PGR5-LIKE PROTEIN 1A, CHLOROPLASTIC	LOC_Os03g64020	(1 of 1) PTHR31032:SF7 - EXPRESSED PROTEIN	LOC_Os03g64020	Yes
	OsKitaake03g422100	Chr3	37587752	37589265	(1 of 12) PF03641 - Possible lysine decarboxylase (Lysine_decarbox)	AT3G53450	(1 of 1) PTHR31223:SF58 - CYTOKININ RIBOSIDE 5'-MONOPHOSPHATE PHOSPHORIBOHYDROLASE LOG4	LOC_Os03g64070	(1 of 1) PTHR31223:SF85 - CYTOKININ RIBOSIDE 5'-MONOPHOSPHATE PHOSPHORIBOHYDROLASE LOG2	LOC_Os03g64070	Yes
	OsKitaake03g422400	Chr3	37612703	37616936	(1 of 1) PTHR22847//PTHR22847:SF358 - WD40 REPEAT PROTEIN // SUBFAMILY NOT NAMED	AT4G00090	(1 of 1) PTHR45282:SF2 - OS03G0858400 PROTEIN	LOC_Os03g64110	(1 of 1) PTHR45282:SF2 - OS03G0858400 PROTEIN	LOC_Os03g64110	Yes
	OsKitaake03g422500	Chr3	37622841	37625018	(1 of 1) PTHR31371//PTHR31371:SF4 - FAMILY NOT NAMED // SIMILARITY TO UNKNOWN PROTEIN	AT5G51670	(1 of 1) PTHR31371:SF14 - SIMILARITY TO UNKNOWN PROTEIN	LOC_Os03g64130	(1 of 1) PTHR31371:SF14 - SIMILARITY TO UNKNOWN PROTEIN	LOC_Os03g64130	Yes
	OsKitaake03g422600	Chr3	37627001	37629606	(1 of 1) PF07386 - Protein of unknown function (DUF1499) (DUF1499)	AT3G60810	(1 of 1) PF07386 - Protein of unknown function (DUF1499) (DUF1499)	LOC_Os03g64140	(1 of 1) PF07386 - Protein of unknown function (DUF1499) (DUF1499)	LOC_Os03g64140	Yes
	OsKitaake03g422700	Chr3	37629607	37631688	(1 of 1) PTHR11206//PTHR11206:SF93 - MULTIDRUG RESISTANCE PROTEIN // MATE EFFLUX FAMILY PROTEIN	AT4G22790	(1 of 1) PTHR11206:SF93 - MATE EFFLUX FAMILY PROTEIN	LOC_Os03g64150	(1 of 1) PTHR11206:SF93 - MATE EFFLUX FAMILY PROTEIN	LOC_Os03g64150	Yes
	OsKitaake03g422800	Chr3	37639794	37643505	(1 of 1) PTHR22835//PTHR22835:SF282 - ZINC FINGER FYVE DOMAIN CONTAINING PROTEIN // GDSL-LIKE LIPASE/ACYLHYDROLASE SUPERFAMILY PROTEIN	AT1G20120	(1 of 1) PTHR45642:SF79 - BNAANNG14670D PROTEIN	LOC_Os03g64170	(1 of 1) PTHR45642:SF95 - GDSL ESTERASE_LIPASE EXL3	LOC_Os03g64170	Yes
	OsKitaake03g422900	Chr3	37649290	37655545	(1 of 1) PTHR22792//PTHR22792:SF72 - LUPUS LA PROTEIN-RELATED // SUBFAMILY NOT NAMED	AT4G35890	(1 of 1) PTHR22792:SF132 - LA-RELATED PROTEIN 1	LOC_Os03g64190	(1 of 1) PTHR22792:SF108 - LA DOMAIN CONTAINING PROTEIN, EXPRESSED	LOC_Os03g64190	Yes
	OsKitaake03g423000	Chr3	37657401	37663426	(1 of 1) PTHR19241//PTHR19241:SF200 - ATP-BINDING CASSETTE TRANSPORTER // ABC TRANSPORTER G FAMILY MEMBER 3	AT2G28070	(1 of 1) PTHR48042:SF12 - ABC TRANSPORTER G FAMILY MEMBER 3	LOC_Os03g64200	(1 of 1) PTHR48042:SF12 - ABC TRANSPORTER G FAMILY MEMBER 3	LOC_Os03g64200	Yes
	OsKitaake03g423100	Chr3	37665083	37668944	(1 of 2) PTHR11353:SF11 - CHAPERONIN 60 SUBUNIT ALPHA 1, CHLOROPLASTIC	AT2G28000	(1 of 1) PTHR45633:SF18 - CHAPERONIN 60 SUBUNIT ALPHA 1, CHLOROPLASTIC	LOC_Os03g64210	(1 of 1) PTHR45633:SF18 - CHAPERONIN 60 SUBUNIT ALPHA 1, CHLOROPLASTIC	LOC_Os03g64210	Yes
	OsKitaake03g423200	Chr3	37670283	37673309	(1 of 1) KOG2605 - OTU (ovarian tumor)-like cysteine protease	AT5G04250	(1 of 1) PTHR12419:SF111 - OVARIAN TUMOR DOMAIN-CONTAINING DEUBIQUITINATING ENZYME 9	LOC_Os03g64219	(1 of 1) KOG2605 - OTU (ovarian tumor)-like cysteine protease	LOC_Os03g64219	Yes
	OsKitaake03g423300	Chr3	37675368	37679184	(1 of 13) PF04784//PF14389 - Protein of unknown function, DUF547 (DUF547) // Leucine-zipper of ternary complex factor MIP1 (Lzipper-MIP1)	AT5G60720	(1 of 1) PTHR46248:SF6 - DUF547 DOMAIN-CONTAINING PROTEIN	LOC_Os03g64230	(1 of 1) PTHR46248:SF6 - DUF547 DOMAIN-CONTAINING PROTEIN	LOC_Os03g64230	Yes
	OsKitaake03g423400	Chr3	37679190	37683447	(1 of 2) PTHR12963 - THYROID RECEPTOR INTERACTING PROTEIN RELATED	AT2G20410	(1 of 1) PTHR12963:SF0 - ACTIVATING SIGNAL COINTEGRATOR 1	LOC_Os03g64250	(1 of 1) PTHR12963:SF0 - ACTIVATING SIGNAL COINTEGRATOR 1	LOC_Os03g64250	Yes
	OsKitaake03g423500	Chr3	37685340	37686406	(1 of 1) K14516 - ethylene-responsive transcription factor 1 (ERF1)	AT3G23240	(1 of 1) K14516 - ethylene-responsive transcription factor 1 (ERF1)	LOC_Os03g64260	(1 of 1) K14516 - ethylene-responsive transcription factor 1 (ERF1)	LOC_Os03g64260	Yes
	OsKitaake03g423600	Chr3	37702344	37703715	(1 of 1) PTHR10209//PTHR10209:SF175 - OXIDOREDUCTASE, 2OG-FE II OXYGENASE FAMILY PROTEIN // SUBFAMILY NOT NAMED	AT1G06620	(1 of 1) PTHR10209:SF787 - 1-AMINOCYCLOPROPANE-1-CARBOXYLATE OXIDASE HOMOLOG 1	LOC_Os03g64280	(1 of 10) 1.14.20.2 - 2,4-dihydroxy-1,4-benzoxazin-3-one-glucoside dioxygenase. / DIBOA-Glc dioxygenase.	LOC_Os03g64280	Yes
	OsKitaake03g423700	Chr3	37703716	37721068	(1 of 3) PTHR13140//PTHR13140:SF382 - MYOSIN // SUBFAMILY NOT NAMED	AT1G04160	(1 of 1) PTHR13140:SF757 - MYOSIN-8	LOC_Os03g64290	(1 of 1) PTHR13140:SF697 - OS03G0860700 PROTEIN	LOC_Os03g64290	Yes
	OsKitaake03g423800	Chr3	37724068	37730349	(1 of 1) PTHR22847//PTHR22847:SF429 - WD40 REPEAT PROTEIN // SUBFAMILY NOT NAMED	AT2G32700	(1 of 1) PTHR44376:SF9 - TRANSCRIPTIONAL COREPRESSOR LEUNIG_HOMOLOG	LOC_Os03g64300	(1 of 1) PTHR44376:SF11 - OS03G0860900 PROTEIN	LOC_Os03g64300	Yes
	OsKitaake03g423900	Chr3	37730350	37730987	0	0	0	LOC_Os03g64310	0	LOC_Os03g64310	Yes
	OsKitaake03g424000	Chr3	37731340	37742607	(1 of 2) PTHR31008:SF0 - COP1-INTERACTING PROTEIN-LIKE PROTEIN	AT5G43310	(1 of 1) PTHR31008:SF2 - TOLL-INTERLEUKIN-RESISTANCE (TIR) DOMAIN-CONTAINING PROTEIN	LOC_Os03g64320	(1 of 1) PTHR31008:SF2 - TOLL-INTERLEUKIN-RESISTANCE (TIR) DOMAIN-CONTAINING PROTEIN	LOC_Os03g64320	Yes
	OsKitaake03g424100	Chr3	37744643	37745741	(1 of 2) PTHR19139//PTHR19139:SF163 - AQUAPORIN TRANSPORTER // SUBFAMILY NOT NAMED	AT3G53420	(1 of 1) PTHR45687:SF73 - AQUAPORIN PIP2-1	LOC_Os03g64330	(1 of 1) PTHR45687:SF10 - AQUAPORIN PIP2-8-RELATED	LOC_Os03g64330	Yes
	OsKitaake03g424500	Chr3	37768853	37772043	(1 of 164) PF01535//PF13041 - PPR repeat (PPR) // PPR repeat family (PPR_2)	AT5G52850	(1 of 1) PTHR24015:SF1726 - OS03G0861900 PROTEIN	LOC_Os03g64370	(1 of 1) PTHR24015:SF1726 - OS03G0861900 PROTEIN	LOC_Os03g64370	Yes
	OsKitaake03g424800	Chr3	37778773	37785710	0	AT5G23890	(1 of 3) IPR001119 - S-layer homology domain	LOC_Os03g64400	0	LOC_Os03g64400	Yes
	OsKitaake03g424900	Chr3	37786736	37789835	(1 of 3) K10405 - kinesin family member C1 (KIFC1)	AT4G05190	(1 of 2) PTHR47972:SF45 - KINESIN-LIKE PROTEIN	LOC_Os03g64415	(1 of 3) K10405 - kinesin family member C1 (KIFC1)	LOC_Os03g64415	Yes
	OsKitaake04g000300	Chr4	103297	105323	(1 of 170) KOG0156 - Cytochrome P450 CYP2 subfamily	AT5G06900	(1 of 1) PTHR24298:SF491 - CYTOCHROME P450	LOC_Os04g01140	(1 of 1) PTHR24298:SF924//PTHR47943:SF9 - CYTOCHROME P450 93G1 // CYTOCHROME P450	LOC_Os04g01140	Yes
	OsKitaake04g000400	Chr4	119294	123374	(1 of 1) PTHR12771//PTHR12771:SF17 - ENGULFMENT AND CELL MOTILITY // SUBFAMILY NOT NAMED	AT1G03620	(1 of 1) PTHR12771:SF3 - CED-12	LOC_Os04g01150	(1 of 1) PTHR12771:SF3 - CED-12	LOC_Os04g01150	Yes
	OsKitaake04g000500	Chr4	125287	129059	(1 of 1) PTHR10579//PTHR10579:SF55 - CALCIUM-ACTIVATED CHLORIDE CHANNEL REGULATOR // SUBFAMILY NOT NAMED	AT5G49665	(1 of 1) PF13519//PF13639 - von Willebrand factor type A domain (VWA_2) // Ring finger domain (zf-RING_2)	LOC_Os04g01160	(1 of 1) IPR001841//IPR001965//IPR002035//IPR013083//IPR036465 - Zinc finger, RING-type // Zinc finger, PHD-type // von Willebrand factor, type A // Zinc finger, RING/FYVE/PHD-type // von Willebrand factor A-like domain superfamily	LOC_Os04g01160	Yes
	OsKitaake04g000800	Chr4	186227	190167	(1 of 1) PTHR12383//PTHR12383:SF5 - PROTEASE FAMILY S26 MITOCHONDRIAL INNER MEMBRANE PROTEASE-RELATED // PEPTIDASE-S24/S26 DOMAIN-CONTAINING PROTEIN	AT2G31140	(1 of 1) PTHR47040:SF1 - OS04G0102600 PROTEIN	LOC_Os04g01240	(1 of 1) PTHR47040:SF1 - OS04G0102600 PROTEIN	LOC_Os04g01240	Yes
	OsKitaake04g001300	Chr4	243773	248671	(1 of 45) PF00069//PF00954//PF01453//PF08276 - Protein kinase domain (Pkinase) // S-locus glycoprotein domain (S_locus_glycop) // D-mannose binding lectin (B_lectin) // PAN-like domain (PAN_2)	AT2G19130	(1 of 1) PTHR47974:SF19 - RECEPTOR-LIKE SERINE_THREONINE-PROTEIN KINASE	LOC_Os04g01310	(1 of 40) PTHR47974:SF19 - RECEPTOR-LIKE SERINE_THREONINE-PROTEIN KINASE	LOC_Os04g01310	Yes
	OsKitaake04g001400	Chr4	248672	253562	(1 of 45) PF00069//PF00954//PF01453//PF08276 - Protein kinase domain (Pkinase) // S-locus glycoprotein domain (S_locus_glycop) // D-mannose binding lectin (B_lectin) // PAN-like domain (PAN_2)	AT2G19130	(1 of 1) PTHR47974:SF19 - RECEPTOR-LIKE SERINE_THREONINE-PROTEIN KINASE	LOC_Os04g01320	(1 of 40) PTHR47974:SF19 - RECEPTOR-LIKE SERINE_THREONINE-PROTEIN KINASE	LOC_Os04g01320	Yes
	OsKitaake04g001500	Chr4	262059	266437	(1 of 6) 2.3.1.74 - Naringenin-chalcone synthase / Flavonone synthase	AT5G13930	(1 of 1) 2.3.1.74 - chalcone synthase. / naringenin-chalcone synthase.	LOC_Os04g01354	(1 of 1) PTHR11877:SF111 - OS04G0103900 PROTEIN	LOC_Os04g01354	Yes
	OsKitaake04g002000	Chr4	344935	353365	(1 of 1) K15332 - tRNA (uracil-5-)-methyltransferase [EC:2.1.1.-] (TRMT2A)	AT2G28450	(1 of 1) 2.1.1.35 - tRNA (uracil(54)-C(5))-methyltransferase. / tRNA uracil 5-methyltransferase.	LOC_Os04g01480	(1 of 1) K15332 - tRNA (uracil-5-)-methyltransferase [EC:2.1.1.-] (TRMT2A)	LOC_Os04g01480	Yes
	OsKitaake04g002200	Chr4	370341	371399	0	AT1G63310	(1 of 2) PTHR33472:SF28 - BROMO AND FHA DOMAIN-CONTAINING PROTEIN DDB_G0267958	LOC_Os04g01500	(1 of 2) PTHR33472:SF28 - BROMO AND FHA DOMAIN-CONTAINING PROTEIN DDB_G0267958	LOC_Os04g01500	Yes
	OsKitaake04g002500	Chr4	387798	391241	(1 of 1) PTHR23359:SF100 - P-LOOP CONTAINING NUCLEOSIDE TRIPHOSPHATE HYDROLASES SUPERFAMILY PROTEIN-RELATED	AT4G25280	(1 of 1) PTHR23359:SF246 - UMP-CMP KINASE 2-RELATED	LOC_Os04g01530	(1 of 1) PTHR23359:SF246 - UMP-CMP KINASE 2-RELATED	LOC_Os04g01530	Yes
	OsKitaake04g002600	Chr4	393908	396230	0	AT1G62780	0	LOC_Os04g01540	(1 of 1) IPR037004 - Exonuclease VII, small subunit superfamily	LOC_Os04g01540	Yes
	OsKitaake04g002700	Chr4	399213	400119	(1 of 1) PTHR31235:SF13 - PEROXIDASE 28-RELATED	AT4G26010	(1 of 2) PTHR31235:SF90 - PEROXIDASE 44-RELATED	LOC_Os04g01550	(1 of 1) PTHR31235:SF90 - PEROXIDASE 44-RELATED	LOC_Os04g01550	Yes
	OsKitaake04g002800	Chr4	405750	407292	(1 of 15) PF08224 - Domain of unknown function (DUF1719) (DUF1719)	0	0	LOC_Os04g01560	(1 of 1) PTHR33377:SF118 - OS04G0105900 PROTEIN	LOC_Os04g01560	Yes
	OsKitaake04g002850	Chr4	409511	411168	(1 of 1) PTHR31080:SF2 - F23N19.14-RELATED	AT4G12390	(1 of 2) PTHR31080:SF91 - PECTIN METHYLESTERASE INHIBITOR 1	LOC_Os04g01570	(1 of 1) PTHR31080:SF285 - PECTINESTERASE INHIBITOR DOMAIN-CONTAINING PROTEIN	LOC_Os04g01570	Yes
	OsKitaake04g002900	Chr4	420263	424752	(1 of 1) 3.5.3.1 - Arginase / Canavanase	AT4G08900	(1 of 2) 3.5.3.1//3.5.3.11 - arginase. / canavanase. // agmatinase. / agmatine ureohydrolase.	LOC_Os04g01590	(1 of 1) 3.5.3.1 - arginase. / canavanase.	LOC_Os04g01590	Yes
	OsKitaake04g003000	Chr4	424762	431077	(1 of 1) PTHR10996:SF131 - GLYOXYLATE/HYDROXYPYRUVATE REDUCTASE HPR3	AT1G12550	(1 of 1) PTHR10996:SF268 - GLYOXYLATE_HYDROXYPYRUVATE REDUCTASE HPR3	LOC_Os04g01600	(1 of 1) PTHR10996:SF179 - D-ISOMER SPECIFIC 2-HYDROXYACID DEHYDROGENASE FAMILY PROTEIN-RELATED	LOC_Os04g01600	Yes
	OsKitaake04g003100	Chr4	434193	436867	(1 of 7) PF14309//PF14383 - Domain of unknown function (DUF4378) (DUF4378) // DUF761-associated sequence motif (VARLMGL)	AT5G62170	(1 of 9) PF14309//PF14383 - Domain of unknown function (DUF4378) (DUF4378) // DUF761-associated sequence motif (VARLMGL)	LOC_Os04g01610	(1 of 8) PF14309//PF14383 - Domain of unknown function (DUF4378) (DUF4378) // DUF761-associated sequence motif (VARLMGL)	LOC_Os04g01610	Yes
	OsKitaake04g003201	Chr4	466833	477919	(1 of 1) PTHR10996//PTHR10996:SF141 - 2-HYDROXYACID DEHYDROGENASE-RELATED // SUBFAMILY NOT NAMED	AT2G45630	(1 of 3) K15919 - hydroxypyruvate reductase 2 (HPR2)	LOC_Os04g01650	(1 of 1) PTHR10996:SF273 - GLYOXYLATE REDUCTASE	LOC_Os04g01650	Yes
	OsKitaake04g003301	Chr4	469814	470912	(1 of 1) PTHR10996//PTHR10996:SF158 - 2-HYDROXYACID DEHYDROGENASE-RELATED // SUBFAMILY NOT NAMED	AT2G45630	(1 of 3) K15919 - hydroxypyruvate reductase 2 (HPR2)	LOC_Os04g01660	(1 of 5) K15919 - hydroxypyruvate reductase 2 (HPR2)	LOC_Os04g01660	Yes
	OsKitaake04g003400	Chr4	477241	480951	(1 of 1) PTHR10996//PTHR10996:SF147 - 2-HYDROXYACID DEHYDROGENASE-RELATED // SUBFAMILY NOT NAMED	AT1G12550	(1 of 1) PTHR10996:SF268 - GLYOXYLATE_HYDROXYPYRUVATE REDUCTASE HPR3	LOC_Os04g01674	(1 of 1) PTHR10996:SF283 - OS04G0107500 PROTEIN	LOC_Os04g01674	Yes
	OsKitaake04g003500	Chr4	487526	491144	(1 of 2) K01583 - arginine decarboxylase (E4.1.1.19)	AT2G16500	(1 of 2) 4.1.1.19 - arginine decarboxylase. / L-arginine carboxy-lyase.	LOC_Os04g01690	(1 of 1) PTHR43295:SF2 - ARGININE DECARBOXYLASE 2	LOC_Os04g01690	Yes
	OsKitaake04g003600	Chr4	494901	496710	(1 of 1) PTHR12411//PTHR12411:SF364 - CYSTEINE PROTEASE FAMILY C1-RELATED // SUBFAMILY NOT NAMED	AT1G29090	(1 of 2) 3.4.22.31 - ananain. / ananain.	LOC_Os04g01710	(1 of 1) PTHR12411:SF803 - OS04G0107700 PROTEIN	LOC_Os04g01710	Yes
	OsKitaake04g003800	Chr4	507057	509889	(1 of 1) PTHR11528//PTHR11528:SF53 - HEAT SHOCK PROTEIN 90 // HEAT SHOCK PROTEIN 90-1	AT5G52640	(1 of 1) PTHR11528:SF34 - HEAT SHOCK PROTEIN 83	LOC_Os04g01740	(1 of 1) PTHR11528:SF34 - HEAT SHOCK PROTEIN 83	LOC_Os04g01740	Yes
	OsKitaake04g003900	Chr4	521915	524869	(1 of 3) PF02620 - Uncharacterized ACR, COG1399 (DUF177)	AT3G19810	(1 of 2) PF02620 - Large ribosomal RNA subunit accumulation protein YceD (YceD)	LOC_Os04g01780	(1 of 3) PF02620 - Large ribosomal RNA subunit accumulation protein YceD (YceD)	LOC_Os04g01780	Yes
	OsKitaake04g004000	Chr4	541495	548434	(1 of 1) 4.2.3.22 - Germacradienol synthase / Germacradienol/germacrene-D synthase	AT5G23960	(1 of 1) 4.2.3.104//4.2.3.133 - alpha-humulene synthase. / ZSS1. // alpha-copaene synthase. / alpha-copaene synthase.	LOC_Os04g01810	(1 of 1) 4.2.3.75 - (-)-germacrene D synthase. / (-)-germacrene D synthase.	LOC_Os04g01810	Yes
	OsKitaake04g004200	Chr4	569137	577451	(1 of 8) PF00139//PF07714 - Legume lectin domain (Lectin_legB) // Protein tyrosine kinase (Pkinase_Tyr)	AT5G06740	(1 of 1) PTHR27007:SF252 - L-TYPE LECTIN-DOMAIN CONTAINING RECEPTOR KINASE S.5-RELATED	LOC_Os04g01874	(1 of 2) PTHR27007:SF152 - OS04G0109100 PROTEIN	LOC_Os04g01874	Yes
	OsKitaake04g004300	Chr4	584264	586697	(1 of 8) PF00139//PF07714 - Legume lectin domain (Lectin_legB) // Protein tyrosine kinase (Pkinase_Tyr)	AT3G53810	(1 of 1) PTHR27007:SF223 - L-TYPE LECTIN-DOMAIN CONTAINING RECEPTOR KINASE IV.2	LOC_Os04g01890	(1 of 2) PTHR27007:SF239 - OS02G0156000 PROTEIN	LOC_Os04g01890	Yes
	OsKitaake04g004400	Chr4	592734	594070	(1 of 88) PF00139 - Legume lectin domain (Lectin_legB)	AT1G07460	(1 of 1) PTHR32401:SF58 - NON-SPECIFIC SERINE_THREONINE PROTEIN KINASE	LOC_Os04g01910	(1 of 2) PTHR32401:SF43 - OS04G0110100 PROTEIN	LOC_Os04g01910	Yes
	OsKitaake04g004500	Chr4	609927	611509	(1 of 2) PTHR11062//PTHR11062:SF65 - EXOSTOSIN HEPARAN SULFATE GLYCOSYLTRANSFERASE -RELATED // SUBFAMILY NOT NAMED	AT5G25310	(1 of 1) PTHR11062:SF337 - OS06G0176100 PROTEIN	LOC_Os04g01930	(1 of 2) PTHR11062:SF337 - OS06G0176100 PROTEIN	LOC_Os04g01930	Yes
	OsKitaake04g004600	Chr4	612881	614599	0	0	0	LOC_Os04g01940	0	LOC_Os04g01940	Yes
	OsKitaake04g004700	Chr4	617222	618426	(1 of 88) PF00139 - Legume lectin domain (Lectin_legB)	AT2G29250	(1 of 2) PTHR27007:SF462 - INACTIVE L-TYPE LECTIN-DOMAIN CONTAINING RECEPTOR KINASE III.1-RELATED	LOC_Os04g01950	(1 of 2) PTHR32401:SF43 - OS04G0110100 PROTEIN	LOC_Os04g01950	Yes
	OsKitaake04g004800	Chr4	623874	625014	0	AT2G01580	(1 of 1) PTHR33430:SF15 - MATERNAL EFFECT EMBRYOARREST 60	LOC_Os04g01960	(1 of 1) PTHR33430:SF8 - OS04G0110200 PROTEIN	LOC_Os04g01960	Yes
	OsKitaake04g004900	Chr4	626268	632947	(1 of 2) PTHR12802//PTHR12802:SF39 - SWI/SNF COMPLEX-RELATED // SWI/SNF COMPLEX SUBUNIT SWI3D	AT4G34430	(1 of 1) PTHR12802:SF179 - SWI_SNF COMPLEX SUBUNIT SWI3D	LOC_Os04g01970	(1 of 2) PTHR12802:SF179 - SWI_SNF COMPLEX SUBUNIT SWI3D	LOC_Os04g01970	Yes
	OsKitaake04g005000	Chr4	634061	637043	(1 of 2) 3.1.1.72 - Acetylxylan esterase	AT4G34215	(1 of 1) 3.1.1.72 - acetylxylan esterase. / acetylxylan esterase.	LOC_Os04g01980	(1 of 3) 3.1.1.72 - acetylxylan esterase. / acetylxylan esterase.	LOC_Os04g01980	Yes
	OsKitaake04g005100	Chr4	637756	640322	(1 of 65) PF01535//PF13041//PF13812 - PPR repeat (PPR) // PPR repeat family (PPR_2) // Pentatricopeptide repeat domain (PPR_3)	AT2G22410	(1 of 32) PTHR47928:SF190 - OS04G0110500 PROTEIN	LOC_Os04g01990	(1 of 41) PTHR24015:SF1672 - OS06G0506100 PROTEIN	LOC_Os04g01990	Yes
	OsKitaake04g005200	Chr4	641458	646853	(1 of 1) PTHR23111//PTHR23111:SF37 - ZINC FINGER PROTEIN // SUBFAMILY NOT NAMED	AT2G17975	(1 of 1) PTHR23111:SF71 - RANBP2-TYPE DOMAIN-CONTAINING PROTEIN	LOC_Os04g02000	(1 of 1) PTHR23111:SF71 - RANBP2-TYPE DOMAIN-CONTAINING PROTEIN	LOC_Os04g02000	Yes
	OsKitaake04g005300	Chr4	663490	668539	(1 of 6) PTHR23155//PTHR23155:SF525 - LEUCINE-RICH REPEAT-CONTAINING PROTEIN // SUBFAMILY NOT NAMED	AT3G14460	(1 of 1) PTHR23155:SF1235 - DISEASE RESISTANCE RPP13-LIKE PROTEIN 1	LOC_Os04g02030	(1 of 5) PTHR23155:SF1058 - OS11G0682501 PROTEIN	LOC_Os04g02030	Yes
	OsKitaake08g069635	Chr8	7260237	7260440	0	0	0	LOC_Os04g02040	(1 of 1) PTHR23155//PTHR23155:SF525 - LEUCINE-RICH REPEAT-CONTAINING PROTEIN // SUBFAMILY NOT NAMED	LOC_Os04g02040	Yes
	OsKitaake04g005400	Chr4	670136	674121	(1 of 2) 2.7.7.4 - Sulfate adenylyltransferase / Sulfurylase	AT1G19920	(1 of 1) PTHR11055:SF37 - ATP SULFURYLASE 2	LOC_Os04g02050	(1 of 1) PTHR11055:SF73 - SULFATE ADENYLYLTRANSFERASE	LOC_Os04g02050	Yes
	OsKitaake04g005600	Chr4	685128	691565	(1 of 1) PTHR12542//PTHR12542:SF28 - EXOCYST COMPLEX PROTEIN EXO70 // SUBFAMILY NOT NAMED	AT5G50380	(1 of 1) PTHR12542:SF142 - EXOCYST SUBUNIT EXO70 FAMILY PROTEIN	LOC_Os04g02070	(1 of 47) PF03081 - Exo70 exocyst complex subunit C-terminal (Exo70_C)	LOC_Os04g02070	Yes
	OsKitaake04g005700	Chr4	705107	711725	(1 of 1) PTHR23155//PTHR23155:SF630 - LEUCINE-RICH REPEAT-CONTAINING PROTEIN // SUBFAMILY NOT NAMED	AT3G14460	(1 of 1) PTHR23155:SF1235 - DISEASE RESISTANCE RPP13-LIKE PROTEIN 1	LOC_Os04g02110	(1 of 2) PTHR23155:SF1234 - OS04G0111900 PROTEIN	LOC_Os04g02110	Yes
	OsKitaake04g005900	Chr4	732349	737219	(1 of 1) PTHR12081//PTHR12081:SF49 - TRANSCRIPTION FACTOR E2F // SUBFAMILY NOT NAMED	AT5G22220	(1 of 1) PTHR12081:SF107 - TRANSCRIPTION FACTOR E2FB	LOC_Os04g02140	(1 of 1) PTHR12081:SF89 - OS04G0112200 PROTEIN	LOC_Os04g02140	Yes
	OsKitaake04g006000	Chr4	741253	747804	(1 of 1) K03256 - tRNA (adenine-N(1)-)-methyltransferase non-catalytic subunit (TRM6, GCD10)	AT2G45730	(1 of 1) K03256 - tRNA (adenine-N(1)-)-methyltransferase non-catalytic subunit (TRM6, GCD10)	LOC_Os04g02150	(1 of 1) K03256 - tRNA (adenine-N(1)-)-methyltransferase non-catalytic subunit (TRM6, GCD10)	LOC_Os04g02150	Yes
	OsKitaake04g006100	Chr4	812119	814773	0	0	0	LOC_Os04g02280	(1 of 1) PTHR34591:SF56 - OS04G0113000 PROTEIN	LOC_Os04g02280	Yes
	OsKitaake04g006400	Chr4	880266	880857	0	0	0	LOC_Os04g02410	0	LOC_Os04g02410	Yes
	OsKitaake04g006700	Chr4	896455	900065	(1 of 1) PTHR17614 - ZINC FINGER-CONTAINING	AT5G26610	(1 of 1) PTHR47251:SF1 - FINGER DOMAIN PROTEIN, PUTATIVE (AFU_ORTHOLOGUE AFUA_3G04180)-RELATED	LOC_Os04g02500	(1 of 2) PTHR47251:SF1 - FINGER DOMAIN PROTEIN, PUTATIVE (AFU_ORTHOLOGUE AFUA_3G04180)-RELATED	LOC_Os04g02500	Yes
	OsKitaake04g006800	Chr4	903951	907745	(1 of 1) PTHR31681//PTHR31681:SF1 - FAMILY NOT NAMED // C2H2-LIKE ZINC FINGER PROTEIN	AT1G75710	(1 of 1) PTHR31681:SF12 - C2H2-LIKE ZINC FINGER PROTEIN	LOC_Os04g02510	(1 of 1) PTHR31681:SF12 - C2H2-LIKE ZINC FINGER PROTEIN	LOC_Os04g02510	Yes
	OsKitaake04g006900	Chr4	913222	918579	(1 of 7) PTHR23155//PTHR23155:SF498 - LEUCINE-RICH REPEAT-CONTAINING PROTEIN // SUBFAMILY NOT NAMED	AT5G63020	(1 of 17) PTHR33463:SF190 - NB-ARC DOMAIN-CONTAINING PROTEIN	LOC_Os04g02520	(1 of 1) PTHR33463:SF180 - OS04G0115650 PROTEIN	LOC_Os04g02520	Yes
	OsKitaake04g007300	Chr4	959449	961975	(1 of 20) 1.1.1.330 - Very-long-chain 3-oxoacyl-CoA reductase / Very-long-chain beta-ketoacyl-CoA reductase	AT1G67730	(1 of 1) K10251 - 17beta-estradiol 17-dehydrogenase / very-long-chain 3-oxoacyl-CoA reductase (HSD17B12, KAR, IFA38)	LOC_Os04g02620	(1 of 1) PTHR43899:SF21 - OS04G0116600 PROTEIN	LOC_Os04g02620	Yes
	OsKitaake04g007800	Chr4	990300	994633	0	AT1G19980	(1 of 1) PTHR35992:SF1 - CYTOMATRIX PROTEIN-LIKE PROTEIN	LOC_Os04g02680	(1 of 1) PTHR35992:SF1 - CYTOMATRIX PROTEIN-LIKE PROTEIN	LOC_Os04g02680	Yes
	OsKitaake04g008200	Chr4	1047225	1063727	(1 of 1) PTHR11895//PTHR11895:SF39//PTHR11895:SF92 - AMIDASE // OUTER ENVELOPE PROTEIN 64, CHLOROPLASTIC // OUTER ENVELOPE PROTEIN 64, MITOCHONDRIAL	AT1G08980	(1 of 1) PTHR46310:SF7 - AMIDASE 1	LOC_Os04g02754	(1 of 2) PTHR46310:SF7 - AMIDASE 1	LOC_Os04g02754	Yes
	OsKitaake04g008300	Chr4	1066104	1069237	(1 of 2) PTHR11895//PTHR11895:SF39 - AMIDASE // OUTER ENVELOPE PROTEIN 64, CHLOROPLASTIC	AT1G08980	(1 of 1) PTHR46310:SF7 - AMIDASE 1	LOC_Os04g02780	(1 of 4) 3.5.1.4 - amidase. / acylase.	LOC_Os04g02780	Yes
	OsKitaake04g008800	Chr4	1113396	1117996	(1 of 2) K12893 - splicing factor, arginine/serine-rich 4/5/6 (SFRS4_5_6)	AT3G61860	(1 of 2) PTHR23147:SF146 - SERINE_ARGININE-RICH SPLICING FACTOR RS31-RELATED	LOC_Os04g02870	(1 of 1) PTHR23147:SF146//PTHR48025:SF22 - SERINE_ARGININE-RICH SPLICING FACTOR RS31-RELATED // OS02G0815200 PROTEIN	LOC_Os04g02870	Yes
	OsKitaake04g009100	Chr4	1128711	1132785	(1 of 1) PTHR11516:SF25 - PYRUVATE DEHYDROGENASE E1 COMPONENT SUBUNIT ALPHA-3, CHLOROPLASTIC	AT1G01090	(1 of 3) K00161 - pyruvate dehydrogenase E1 component alpha subunit (PDHA, pdhA)	LOC_Os04g02900	(1 of 1) KOG0225 - Pyruvate dehydrogenase E1, alpha subunit	LOC_Os04g02900	Yes
	OsKitaake04g009500	Chr4	1200522	1202005	(1 of 6) PTHR10795//PTHR10795:SF395 - PROPROTEIN CONVERTASE SUBTILISIN/KEXIN // SUBFAMILY NOT NAMED	AT5G11940	(1 of 1) PTHR10795:SF548 - SUBTILISIN-LIKE PROTEASE SBT3.11	LOC_Os04g02970	(1 of 1) IPR036852//IPR041469 - Peptidase S8/S53 domain superfamily // Subtilisin-like protease, fibronectin type-III domain	LOC_Os04g02970	Yes
	OsKitaake04g009600	Chr4	1208030	1218329	(1 of 6) PTHR10795//PTHR10795:SF395 - PROPROTEIN CONVERTASE SUBTILISIN/KEXIN // SUBFAMILY NOT NAMED	AT4G10520	(1 of 2) PTHR10795:SF679 - SUBTILISIN-LIKE PROTEASE	LOC_Os04g02980	(1 of 6) PTHR10795:SF805 - OS04G0121300 PROTEIN	LOC_Os04g02980	Yes
	OsKitaake04g009700	Chr4	1247445	1259475	(1 of 6) PTHR10795//PTHR10795:SF395 - PROPROTEIN CONVERTASE SUBTILISIN/KEXIN // SUBFAMILY NOT NAMED	AT4G10520	(1 of 2) PTHR10795:SF679 - SUBTILISIN-LIKE PROTEASE	LOC_Os04g03050	(1 of 6) PTHR10795:SF805 - OS04G0121300 PROTEIN	LOC_Os04g03050	Yes
	OsKitaake04g009800	Chr4	1279029	1284081	(1 of 6) PTHR10795//PTHR10795:SF395 - PROPROTEIN CONVERTASE SUBTILISIN/KEXIN // SUBFAMILY NOT NAMED	AT4G10520	(1 of 2) PTHR10795:SF679 - SUBTILISIN-LIKE PROTEASE	LOC_Os04g03100	(1 of 6) PTHR10795:SF805 - OS04G0121300 PROTEIN	LOC_Os04g03100	Yes
	OsKitaake04g009900	Chr4	1319654	1320655	0	0	0	LOC_Os04g03164	0	LOC_Os04g03164	Yes
	OsKitaake04g010100	Chr4	1330058	1335892	(1 of 25) PF08263//PF13855 - Leucine rich repeat N-terminal domain (LRRNT_2) // Leucine rich repeat (LRR_8)	AT1G07390	(1 of 1) PTHR48062:SF3 - RECEPTOR-LIKE PROTEIN 1	LOC_Os04g03180	(1 of 1) PF00560//PF08263//PF12799//PF13516 - Leucine Rich Repeat (LRR_1) // Leucine rich repeat N-terminal domain (LRRNT_2) // Leucine Rich repeats (2 copies) (LRR_4) // Leucine Rich repeat (LRR_6)	LOC_Os04g03180	Yes
	OsKitaake04g010200	Chr4	1357495	1361769	(1 of 42) PF00069//PF08263//PF13855 - Protein kinase domain (Pkinase) // Leucine rich repeat N-terminal domain (LRRNT_2) // Leucine rich repeat (LRR_8)	AT3G47090	(1 of 4) PTHR27008:SF526 - (RAPE) HYPOTHETICAL PROTEIN	LOC_Os04g03210	(1 of 1) PTHR27008:SF357 - OS04G0122200 PROTEIN	LOC_Os04g03210	Yes
	OsKitaake04g010700	Chr4	1531168	1532155	0	0	0	LOC_Os04g03520	0	LOC_Os04g03520	Yes
	OsKitaake04g010800	Chr4	1562006	1572485	(1 of 70) PF00069//PF00139 - Protein kinase domain (Pkinase) // Legume lectin domain (Lectin_legB)	AT5G10530	(1 of 1) PTHR27007:SF442 - L-TYPE LECTIN-DOMAIN CONTAINING RECEPTOR KINASE IX.1	LOC_Os04g03579	(1 of 12) PTHR27007:SF441 - OS04G0141400 PROTEIN	LOC_Os04g03579	Yes
	OsKitaake04g010900	Chr4	1614159	1626600	(1 of 6) PTHR10795//PTHR10795:SF395 - PROPROTEIN CONVERTASE SUBTILISIN/KEXIN // SUBFAMILY NOT NAMED	AT4G21650	(1 of 6) PTHR10795:SF671 - SUBTILISIN-LIKE PROTEASE	LOC_Os04g03660	(1 of 67) IPR037045 - Peptidase S8 propeptide/proteinase inhibitor I9 superfamily	LOC_Os04g03660	Yes
	OsKitaake04g011200	Chr4	1702679	1711350	(1 of 3) PTHR10795:SF316 - SERINE PROTEASE-LIKE PROTEIN-RELATED	AT4G10540	(1 of 5) PTHR10795:SF820 - SUBTILISIN-LIKE PROTEASE	LOC_Os04g03796	(1 of 1) PTHR10795:SF632//PTHR43806:SF59//PTHR48222:SF4 - SUBTILISIN-LIKE PROTEASE // CEREVISIN-RELATED // PROTEINASE INHIBITOR, PROPEPTIDE	LOC_Os04g03796	Yes
	OsKitaake04g011300	Chr4	1715463	1721196	(1 of 3) PTHR10795:SF316 - SERINE PROTEASE-LIKE PROTEIN-RELATED	AT4G10540	(1 of 5) PTHR10795:SF820 - SUBTILISIN-LIKE PROTEASE	LOC_Os04g03810	(1 of 5) PTHR10795:SF632 - SUBTILISIN-LIKE PROTEASE	LOC_Os04g03810	Yes
	OsKitaake04g011400	Chr4	1723994	1728395	(1 of 20) PF07714//PF13947 - Protein tyrosine kinase (Pkinase_Tyr) // Wall-associated receptor kinase galacturonan-binding (GUB_WAK_bind)	AT1G21230	(1 of 8) PTHR27005:SF283 - WALL-ASSOCIATED RECEPTOR KINASE 1-RELATED	LOC_Os04g03830	(1 of 5) PTHR27005:SF204 - CALCIUM BINDING EGF DOMAIN CONTAINING PROTEIN, EXPRESSED	LOC_Os04g03830	Yes
	OsKitaake04g011500	Chr4	1737391	1742098	(1 of 3) PTHR10795:SF316 - SERINE PROTEASE-LIKE PROTEIN-RELATED	AT4G10510	(1 of 1) IPR000209//IPR010259//IPR015500//IPR036852//IPR037045//IPR041469//IPR046348 - Peptidase S8/S53 domain // Peptidase S8 propeptide/proteinase inhibitor I9 // Peptidase S8, subtilisin-related // Peptidase S8/S53 domain superfamily // Peptidase S8 propeptide/proteinase inhibitor I9 superfamily // Subtilisin-like protease, fibronectin type-III domain // SIS domain superfamily	LOC_Os04g03850	(1 of 1) IPR000209//IPR036852//IPR041469 - Peptidase S8/S53 domain // Peptidase S8/S53 domain superfamily // Subtilisin-like protease, fibronectin type-III domain	LOC_Os04g03850	Yes
	OsKitaake04g011600	Chr4	1755330	1760754	0	AT1G15780	(1 of 2) K14972 - PAX-interacting protein 1 (PAXIP1, PTIP)	LOC_Os04g03860	(1 of 1) PF16987//PF21539 - KIX domain (KIX_2) // ARC105/Med15 mediator subunit C-terminal domain (Med15_C)	LOC_Os04g03860	Yes
	OsKitaake04g011700	Chr4	1762121	1768983	(1 of 343) PF00067 - Cytochrome P450 (p450)	AT1G64900	(1 of 6) PTHR24298:SF800 - CYTOCHROME P450 89A2-RELATED	LOC_Os04g03870	(1 of 2) PTHR24298:SF389 - OS04G0128400 PROTEIN	LOC_Os04g03870	Yes
	OsKitaake04g011800	Chr4	1780783	1782237	(1 of 170) KOG0156 - Cytochrome P450 CYP2 subfamily	AT1G64950	(1 of 6) PTHR24298:SF800 - CYTOCHROME P450 89A2-RELATED	LOC_Os04g03890	(1 of 2) PTHR24298:SF389 - OS04G0128400 PROTEIN	LOC_Os04g03890	Yes
	OsKitaake04g011900	Chr4	1792239	1793859	0	0	0	LOC_Os04g03920	0	LOC_Os04g03920	Yes
	OsKitaake04g012000	Chr4	1814835	1816955	(1 of 1) PTHR23023:SF83 - INDOLE-3-PYRUVATE MONOOXYGENASE YUCCA5-RELATED	AT5G43890	(1 of 1) PTHR43539:SF74 - INDOLE-3-PYRUVATE MONOOXYGENASE YUCCA5-RELATED	LOC_Os04g03980	(1 of 2) PTHR43539:SF11 - INDOLE-3-PYRUVATE MONOOXYGENASE YUCCA8-RELATED	LOC_Os04g03980	Yes
	OsKitaake04g012100	Chr4	1836230	1840397	(1 of 13) PTHR13620 - 3-5 EXONUCLEASE	AT4G13870	(1 of 2) PTHR13620:SF109 - WERNER SYNDROME-LIKE EXONUCLEASE	LOC_Os04g03990	(1 of 1) PTHR13620:SF109 - WERNER SYNDROME-LIKE EXONUCLEASE	LOC_Os04g03990	Yes
	OsKitaake04g012200	Chr4	1843779	1849333	(1 of 2) PTHR12357//PTHR12357:SF35 - YTH YT521-B HOMOLOGY DOMAIN-CONTAINING // SUBFAMILY NOT NAMED	AT1G55500	(1 of 2) PTHR12357:SF99 - YTH DOMAIN-CONTAINING PROTEIN ECT2-RELATED	LOC_Os04g04000	(1 of 3) PTHR12357:SF95 - OS04G0129300 PROTEIN	LOC_Os04g04000	Yes
	OsKitaake04g012300	Chr4	1849534	1852407	(1 of 9) PF07800 - Protein of unknown function (DUF1644) (DUF1644)	AT3G24740	(1 of 10) PF07800 - Protein of unknown function (DUF1644) (DUF1644)	LOC_Os04g04010	(1 of 9) PF07800 - Protein of unknown function (DUF1644) (DUF1644)	LOC_Os04g04010	Yes
	OsKitaake04g012400	Chr4	1858585	1866034	(1 of 1) PTHR13803//PTHR13803:SF11 - SEC24-RELATED PROTEIN // SUBFAMILY NOT NAMED	AT3G07100	(1 of 1) PTHR13803:SF39 - SECRETORY 24AB, ISOFORM A	LOC_Os04g04020	(1 of 1) PTHR13803:SF39 - SECRETORY 24AB, ISOFORM A	LOC_Os04g04020	Yes
	OsKitaake04g012500	Chr4	1867021	1870885	(1 of 2) PF08695 - Cytochrome oxidase complex assembly protein 1 (Coa1)	AT2G20390	(1 of 1) PF08695 - Cytochrome oxidase complex assembly protein 1 (Coa1)	LOC_Os04g04030	(1 of 1) PF08695 - Cytochrome oxidase complex assembly protein 1 (Coa1)	LOC_Os04g04030	Yes
	OsKitaake04g012700	Chr4	1874430	1877927	(1 of 2) PTHR11566//PTHR11566:SF45 - DYNAMIN // DYNAMIN-RELATED PROTEIN 4C-RELATED	AT1G60500	(1 of 2) PTHR11566:SF173 - DYNAMIN-RELATED PROTEIN 4C	LOC_Os04g04060	(1 of 2) PTHR11566:SF173 - DYNAMIN-RELATED PROTEIN 4C	LOC_Os04g04060	Yes
	OsKitaake04g013300	Chr4	2006278	2014895	(1 of 1) K13205 - A1 cistron-splicing factor AAR2 (AAR2, C20orf4)	AT1G66510	(1 of 1) K13205 - A1 cistron-splicing factor AAR2 (AAR2, C20orf4)	LOC_Os04g04320	(1 of 1) K13205 - A1 cistron-splicing factor AAR2 (AAR2, C20orf4)	LOC_Os04g04320	Yes
	OsKitaake04g013400	Chr4	2022685	2027178	(1 of 9) PF00069//PF00560//PF13855 - Protein kinase domain (Pkinase) // Leucine Rich Repeat (LRR_1) // Leucine rich repeat (LRR_8)	AT3G24240	(1 of 2) PTHR48053:SF173 - PROTEIN KINASE	LOC_Os04g04330	(1 of 1) PTHR27008:SF486 - PROTEIN KINASE DOMAIN-CONTAINING PROTEIN	LOC_Os04g04330	Yes
	OsKitaake04g013600	Chr4	2042780	2043366	0	0	0	LOC_Os04g04360	0	LOC_Os04g04360	Yes
	OsKitaake04g014100	Chr4	2235389	2239044	(1 of 1464) 2.7.11.1 - Non-specific serine/threonine protein kinase / Threonine-specific protein kinase	AT5G10530	(1 of 1) PTHR27007:SF442 - L-TYPE LECTIN-DOMAIN CONTAINING RECEPTOR KINASE IX.1	LOC_Os04g04670	(1 of 12) PTHR27007:SF441 - OS04G0141400 PROTEIN	LOC_Os04g04670	Yes
	OsKitaake04g014300	Chr4	2270365	2273482	(1 of 143) 1.11.1.7 - Peroxidase / Lactoperoxidase	AT5G05340	(1 of 1) PTHR31388:SF24 - PEROXIDASE 52	LOC_Os04g04750	(1 of 152) 1.11.1.7 - peroxidase. / lactoperoxidase.	LOC_Os04g04750	Yes
	OsKitaake04g010500	Chr4	1445446	1452253	(1 of 8) PF00139//PF07714 - Legume lectin domain (Lectin_legB) // Protein tyrosine kinase (Pkinase_Tyr)	AT5G10530	(1 of 1) PTHR27007:SF442 - L-TYPE LECTIN-DOMAIN CONTAINING RECEPTOR KINASE IX.1	LOC_Os04g04800	(1 of 12) PTHR27007:SF441 - OS04G0141400 PROTEIN	LOC_Os04g04800	Yes
	OsKitaake04g015000	Chr4	2423422	2426307	(1 of 1) PTHR11911//PTHR11911:SF106 - INOSINE-5-MONOPHOSPHATE DEHYDROGENASE RELATED // SUBFAMILY NOT NAMED	AT4G36910	(1 of 1) PTHR48108:SF6 - CBS DOMAIN-CONTAINING PROTEIN CBSX1, CHLOROPLASTIC	LOC_Os04g05010	(1 of 2) 2.7.7.72 - CCA tRNA nucleotidyltransferase. / tRNA-nucleotidyltransferase.	LOC_Os04g05010	Yes
	OsKitaake04g015100	Chr4	2442280	2444489	0	AT4G38280	(1 of 2) PTHR34555:SF1 - INTEGRAL MEMBRANE PROTEIN HEMOLYSIN-III LIKE PROTEIN	LOC_Os04g05030	0	LOC_Os04g05030	Yes
	OsKitaake04g015200	Chr4	2477056	2482576	(1 of 1) PTHR31683:SF20 - PECTATE LYASE 1-RELATED	AT4G13710	(1 of 1) PTHR31683:SF212 - PECTATE LYASE 15-RELATED	LOC_Os04g05050	(1 of 1) PTHR31683:SF182 - PECTATE LYASE	LOC_Os04g05050	Yes
	OsKitaake04g015300	Chr4	2510042	2511393	(1 of 2) PF07795 - Protein of unknown function (DUF1635) (DUF1635)	AT2G28140	(1 of 1) PTHR33431:SF18 - ENABLED-LIKE PROTEIN (DUF1635)	LOC_Os04g05070	(1 of 2) PF07795 - Protein of unknown function (DUF1635) (DUF1635)	LOC_Os04g05070	Yes
	OsKitaake04g015500	Chr4	2529120	2531195	(1 of 105) PF13968 - Domain of unknown function (DUF4220) (DUF4220)	AT5G45540	(1 of 1) PTHR31325:SF108 - PROTEIN, PUTATIVE (DUF594)-RELATED	LOC_Os04g05090	(1 of 6) PTHR31325:SF181 - OS04G0154000 PROTEIN	LOC_Os04g05090	Yes
	OsKitaake04g015800	Chr4	2664480	2667373	(1 of 1) PF00098//PF03732//PF13968 - Zinc knuckle (zf-CCHC) // Retrotransposon gag protein (Retrotrans_gag) // Domain of unknown function (DUF4220) (DUF4220)	AT5G45460	(1 of 3) PTHR31325:SF172 - TRANSMEMBRANE PROTEIN-RELATED	LOC_Os04g05360	(1 of 9) PTHR31325:SF90 - OS04G0139400 PROTEIN	LOC_Os04g05360	Yes
	OsKitaake04g016000	Chr4	2968067	2972276	(1 of 93) PF04578//PF13968 - Protein of unknown function, DUF594 (DUF594) // Domain of unknown function (DUF4220) (DUF4220)	AT5G45540	(1 of 1) PTHR31325:SF108 - PROTEIN, PUTATIVE (DUF594)-RELATED	LOC_Os04g05400	(1 of 9) PTHR31325:SF90 - OS04G0139400 PROTEIN	LOC_Os04g05400	Yes
	OsKitaake04g016700	Chr4	3108828	3113154	(1 of 70) PF00069//PF00139 - Protein kinase domain (Pkinase) // Legume lectin domain (Lectin_legB)	AT5G10530	(1 of 1) PTHR27007:SF442 - L-TYPE LECTIN-DOMAIN CONTAINING RECEPTOR KINASE IX.1	LOC_Os04g05580	(1 of 12) PTHR27007:SF441 - OS04G0141400 PROTEIN	LOC_Os04g05580	Yes
	OsKitaake04g016900	Chr4	3278665	3280503	0	0	0	LOC_Os04g05650	0	LOC_Os04g05650	Yes
	OsKitaake04g017200	Chr4	3299345	3302478	(1 of 93) PF04578//PF13968 - Protein of unknown function, DUF594 (DUF594) // Domain of unknown function (DUF4220) (DUF4220)	AT5G45540	(1 of 1) PTHR31325:SF108 - PROTEIN, PUTATIVE (DUF594)-RELATED	LOC_Os04g05700	(1 of 3) PTHR31325:SF79 - OS04G0143200 PROTEIN	LOC_Os04g05700	Yes
	OsKitaake04g017100	Chr4	3348261	3354650	(1 of 93) PF04578//PF13968 - Protein of unknown function, DUF594 (DUF594) // Domain of unknown function (DUF4220) (DUF4220)	AT5G45540	(1 of 1) PTHR31325:SF108 - PROTEIN, PUTATIVE (DUF594)-RELATED	LOC_Os04g05770	(1 of 3) PTHR31325:SF79 - OS04G0143200 PROTEIN	LOC_Os04g05770	Yes
	OsKitaake04g017400	Chr4	3528074	3530315	(1 of 93) PF04578//PF13968 - Protein of unknown function, DUF594 (DUF594) // Domain of unknown function (DUF4220) (DUF4220)	AT5G45540	(1 of 1) PTHR31325:SF108 - PROTEIN, PUTATIVE (DUF594)-RELATED	LOC_Os04g06050	(1 of 9) PTHR31325:SF90 - OS04G0139400 PROTEIN	LOC_Os04g06050	Yes
	OsKitaake04g018100	Chr4	3681793	3686192	(1 of 93) PF04578//PF13968 - Protein of unknown function, DUF594 (DUF594) // Domain of unknown function (DUF4220) (DUF4220)	AT5G45540	(1 of 1) PTHR31325:SF108 - PROTEIN, PUTATIVE (DUF594)-RELATED	LOC_Os04g06300	(1 of 9) PTHR31325:SF90 - OS04G0139400 PROTEIN	LOC_Os04g06300	Yes
	OsKitaake04g018300	Chr4	3695931	3698633	0	0	0	LOC_Os04g06340	0	LOC_Os04g06340	Yes
	OsKitaake04g018900	Chr4	3919718	3925479	(1 of 93) PF04578//PF13968 - Protein of unknown function, DUF594 (DUF594) // Domain of unknown function (DUF4220) (DUF4220)	AT5G45540	(1 of 1) PTHR31325:SF108 - PROTEIN, PUTATIVE (DUF594)-RELATED	LOC_Os04g06590	(1 of 1) IPR007658//IPR025315//IPR036045 - Protein of unknown function DUF594 // Domain of unknown function DUF4220 // Sec1-like superfamily	LOC_Os04g06590	Yes
	OsKitaake04g019000	Chr4	3985096	3987634	(1 of 93) PF04578//PF13968 - Protein of unknown function, DUF594 (DUF594) // Domain of unknown function (DUF4220) (DUF4220)	AT5G45540	(1 of 1) PTHR31325:SF108 - PROTEIN, PUTATIVE (DUF594)-RELATED	LOC_Os04g06700	(1 of 9) PTHR31325:SF90 - OS04G0139400 PROTEIN	LOC_Os04g06700	Yes
	OsKitaake04g019500	Chr4	4010389	4018080	(1 of 1) PTHR22891//PTHR22891:SF20 - EUKARYOTIC TRANSLATION INITIATION FACTOR 2C // PROTEIN ARGONAUTE 4-RELATED	AT2G27040	(1 of 1) PTHR22891:SF157 - PROTEIN ARGONAUTE 4	LOC_Os04g06770	(1 of 1) PTHR22891:SF185 - PROTEIN ARGONAUTE 4B	LOC_Os04g06770	Yes
	OsKitaake04g019600	Chr4	4030460	4036636	(1 of 13) 1.13.11.19 - Cysteamine dioxygenase / Persulfurase	AT3G58670	(1 of 1) PTHR22966:SF61 - 2-AMINOETHANETHIOL DIOXYGENASE	LOC_Os04g06790	(1 of 1) PTHR22966:SF76 - CYSTEINE DIOXYGENASE	LOC_Os04g06790	Yes
	OsKitaake04g020200	Chr4	4165872	4170632	(1 of 105) PF13968 - Domain of unknown function (DUF4220) (DUF4220)	AT5G45540	(1 of 1) PTHR31325:SF108 - PROTEIN, PUTATIVE (DUF594)-RELATED	LOC_Os04g06850	(1 of 2) PTHR31325:SF276 - OS04G0153800 PROTEIN	LOC_Os04g06850	Yes
	OsKitaake04g020400	Chr4	4189492	4191976	(1 of 93) PF04578//PF13968 - Protein of unknown function, DUF594 (DUF594) // Domain of unknown function (DUF4220) (DUF4220)	AT5G45540	(1 of 1) PTHR31325:SF108 - PROTEIN, PUTATIVE (DUF594)-RELATED	LOC_Os04g06900	(1 of 6) PTHR31325:SF181 - OS04G0154000 PROTEIN	LOC_Os04g06900	Yes
	OsKitaake04g020500	Chr4	4196338	4198859	(1 of 93) PF04578//PF13968 - Protein of unknown function, DUF594 (DUF594) // Domain of unknown function (DUF4220) (DUF4220)	AT5G45540	(1 of 1) PTHR31325:SF108 - PROTEIN, PUTATIVE (DUF594)-RELATED	LOC_Os04g06910	(1 of 4) PTHR31325:SF290 - OS04G0154800 PROTEIN	LOC_Os04g06910	Yes
	OsKitaake04g020700	Chr4	4231224	4233266	(1 of 93) PF04578//PF13968 - Protein of unknown function, DUF594 (DUF594) // Domain of unknown function (DUF4220) (DUF4220)	AT5G45540	(1 of 1) PTHR31325:SF108 - PROTEIN, PUTATIVE (DUF594)-RELATED	LOC_Os04g06990	(1 of 6) PTHR31325:SF181 - OS04G0154000 PROTEIN	LOC_Os04g06990	Yes
	OsKitaake04g021000	Chr4	4256192	4258992	(1 of 93) PF04578//PF13968 - Protein of unknown function, DUF594 (DUF594) // Domain of unknown function (DUF4220) (DUF4220)	AT5G45540	(1 of 1) PTHR31325:SF108 - PROTEIN, PUTATIVE (DUF594)-RELATED	LOC_Os04g07110	(1 of 4) PTHR31325:SF290 - OS04G0154800 PROTEIN	LOC_Os04g07110	Yes
	OsKitaake04g021300	Chr4	4298010	4300481	(1 of 45) PF00069//PF00954//PF01453//PF08276 - Protein kinase domain (Pkinase) // S-locus glycoprotein domain (S_locus_glycop) // D-mannose binding lectin (B_lectin) // PAN-like domain (PAN_2)	AT2G19130	(1 of 1) PTHR47974:SF19 - RECEPTOR-LIKE SERINE_THREONINE-PROTEIN KINASE	LOC_Os04g07200	(1 of 2) IPR000719//IPR000858//IPR001480//IPR011009//IPR020635//IPR036426 - Protein kinase domain // S-locus glycoprotein domain // Bulb-type lectin domain // Protein kinase-like domain // Tyrosine-protein kinase, catalytic domain // Bulb-type lectin domain superfamily	LOC_Os04g07200	Yes
	OsKitaake04g021401	Chr4	4329415	4331462	(1 of 93) PF04578//PF13968 - Protein of unknown function, DUF594 (DUF594) // Domain of unknown function (DUF4220) (DUF4220)	AT5G45540	(1 of 1) PTHR31325:SF108 - PROTEIN, PUTATIVE (DUF594)-RELATED	LOC_Os04g07250	(1 of 6) PTHR31325:SF181 - OS04G0154000 PROTEIN	LOC_Os04g07250	Yes
	OsKitaake04g021700	Chr4	4345679	4351168	(1 of 3) PTHR13140//PTHR13140:SF440 - MYOSIN // MYOSIN-13-RELATED	AT2G19950	(1 of 1) PTHR13815:SF7 - GOLGIN SUBFAMILY A MEMBER 5	LOC_Os04g07280	(1 of 4) PTHR23159:SF64 - OS04G0161100 PROTEIN	LOC_Os04g07280	Yes
	OsKitaake04g021850	Chr4	4585800	4588413	(1 of 3) PTHR13140//PTHR13140:SF440 - MYOSIN // MYOSIN-13-RELATED	AT4G38070	(1 of 1) PTHR45287:SF4 - OS03G0691500 PROTEIN	LOC_Os04g07600	(1 of 4) PTHR23159:SF64 - OS04G0161100 PROTEIN	LOC_Os04g07600	Yes
	OsKitaake04g022000	Chr4	4844754	4846664	0	0	0	LOC_Os04g07830	0	LOC_Os04g07830	Yes
	OsKitaake04g022200	Chr4	4889528	4891714	(1 of 3) PTHR13140//PTHR13140:SF440 - MYOSIN // MYOSIN-13-RELATED	AT1G22260	(1 of 2) PTHR23160:SF3 - SYNAPTONEMAL COMPLEX PROTEIN 1-RELATED	LOC_Os04g07890	(1 of 4) PTHR23159:SF64 - OS04G0161100 PROTEIN	LOC_Os04g07890	Yes
	OsKitaake04g022300	Chr4	4898777	4900375	0	0	0	LOC_Os04g07920	(1 of 27) IPR029068 - Glyoxalase/Bleomycin resistance protein/Dihydroxybiphenyl dioxygenase	LOC_Os04g07920	Yes
	OsKitaake04g022400	Chr4	4955552	4971386	(1 of 1) PTHR22597//PTHR22597:SF0 - POLYCOMB GROUP PROTEIN // POLYCOMB PROTEIN SUZ12	AT5G51230	(1 of 1) PTHR22597:SF22 - POLYCOMB GROUP PROTEIN EMBRYONIC FLOWER 2	LOC_Os04g08034	(1 of 2) PTHR22597:SF0 - POLYCOMB PROTEIN SUZ12	LOC_Os04g08034	Yes
	OsKitaake04g022500	Chr4	4976705	4978780	(1 of 44) PF13912 - C2H2-type zinc finger (zf-C2H2_6)	AT5G03510	(1 of 1) PTHR26374:SF439 - C2H2-TYPE ZINC FINGER FAMILY PROTEIN	LOC_Os04g08060	(1 of 49) PF13912 - C2H2-type zinc finger (zf-C2H2_6)	LOC_Os04g08060	Yes
	OsKitaake04g022700	Chr4	4989062	4991102	(1 of 4) PTHR11102//PTHR11102:SF82 - SEL-1-LIKE PROTEIN // SUBFAMILY NOT NAMED	AT4G17565	(1 of 1) PTHR44259:SF67 - F-BOX DOMAIN-CONTAINING PROTEIN	LOC_Os04g08070	(1 of 5) PTHR45560:SF4 - OS04G0164500 PROTEIN	LOC_Os04g08070	Yes
	OsKitaake04g023000	Chr4	4999573	5001930	(1 of 93) PF04578//PF13968 - Protein of unknown function, DUF594 (DUF594) // Domain of unknown function (DUF4220) (DUF4220)	AT5G45540	(1 of 1) PTHR31325:SF108 - PROTEIN, PUTATIVE (DUF594)-RELATED	LOC_Os04g08080	(1 of 3) PTHR31325:SF258 - OS04G0164000 PROTEIN	LOC_Os04g08080	Yes
	OsKitaake04g023100	Chr4	5007263	5008054	(1 of 4) PTHR11102//PTHR11102:SF82 - SEL-1-LIKE PROTEIN // SUBFAMILY NOT NAMED	AT2G17036	(1 of 2) PTHR47123:SF15 - F-BOX PROTEIN SKIP23	LOC_Os04g08110	(1 of 5) PTHR45560:SF4 - OS04G0164500 PROTEIN	LOC_Os04g08110	Yes
	OsKitaake04g023301	Chr4	5024377	5025699	(1 of 4) PTHR11102//PTHR11102:SF82 - SEL-1-LIKE PROTEIN // SUBFAMILY NOT NAMED	AT5G67040	(1 of 17) PTHR44259:SF89 - DUF295 DOMAIN-CONTAINING PROTEIN-RELATED	LOC_Os04g08160	(1 of 5) PTHR45560:SF4 - OS04G0164500 PROTEIN	LOC_Os04g08160	Yes
	OsKitaake04g023600	Chr4	5030029	5036229	(1 of 93) PF04578//PF13968 - Protein of unknown function, DUF594 (DUF594) // Domain of unknown function (DUF4220) (DUF4220)	AT5G45540	(1 of 1) PTHR31325:SF108 - PROTEIN, PUTATIVE (DUF594)-RELATED	LOC_Os04g08190	(1 of 3) PTHR31325:SF258 - OS04G0164000 PROTEIN	LOC_Os04g08190	Yes
	OsKitaake04g023700	Chr4	5039398	5041158	(1 of 93) PF04578//PF13968 - Protein of unknown function, DUF594 (DUF594) // Domain of unknown function (DUF4220) (DUF4220)	AT5G45540	(1 of 1) PTHR31325:SF108 - PROTEIN, PUTATIVE (DUF594)-RELATED	LOC_Os04g08200	(1 of 3) PTHR31325:SF258 - OS04G0164000 PROTEIN	LOC_Os04g08200	Yes
	OsKitaake04g023900	Chr4	5076416	5077942	(1 of 4) PTHR11102//PTHR11102:SF82 - SEL-1-LIKE PROTEIN // SUBFAMILY NOT NAMED	0	0	LOC_Os04g08240	(1 of 5) PTHR45560:SF4 - OS04G0164500 PROTEIN	LOC_Os04g08240	Yes
	OsKitaake04g024000	Chr4	5080457	5082038	(1 of 1) PTHR11102//PTHR11102:SF95 - SEL-1-LIKE PROTEIN // SUBFAMILY NOT NAMED	0	0	LOC_Os04g08250	(1 of 5) PTHR45560:SF4 - OS04G0164500 PROTEIN	LOC_Os04g08250	Yes
	OsKitaake04g024300	Chr4	5103999	5107142	(1 of 7) PTHR10593//PTHR10593:SF41 - SERINE/THREONINE-PROTEIN KINASE RIO // SUBFAMILY NOT NAMED	AT5G22890	(1 of 1) PTHR46352:SF8 - PROTEIN SENSITIVE TO PROTON RHIZOTOXICITY 2	LOC_Os04g08290	(1 of 2) PTHR46352:SF8 - PROTEIN SENSITIVE TO PROTON RHIZOTOXICITY 2	LOC_Os04g08290	Yes
	OsKitaake04g024400	Chr4	5116017	5120835	0	AT2G45980	(1 of 1) PTHR34797:SF12 - ATG8-INTERACTING PROTEIN 1	LOC_Os04g08310	(1 of 1) PTHR34797:SF1 - EXPRESSED PROTEIN	LOC_Os04g08310	Yes
	OsKitaake04g024600	Chr4	5125462	5129080	0	AT5G22875	0	LOC_Os04g08330	0	LOC_Os04g08330	Yes
	OsKitaake04g024700	Chr4	5131842	5137446	(1 of 2) K09648 - mitochondrial inner membrane protease subunit 2 (IMP2)	AT3G08980	(1 of 1) K09648 - mitochondrial inner membrane protease subunit 2 (IMP2)	LOC_Os04g08340	(1 of 1) PTHR46041:SF1 - MITOCHONDRIAL INNER MEMBRANE PROTEASE SUBUNIT 2	LOC_Os04g08340	Yes
	OsKitaake04g024800	Chr4	5135124	5141116	(1 of 1) 2.5.1.47//4.4.1.9 - Cysteine synthase / OAS sulfhydrylase // L-3-cyanoalanine synthase / Beta-cyanoalanine synthase	AT3G61440	(1 of 1) K13034 - L-3-cyanoalanine synthase/ cysteine synthase (ATCYSC1)	LOC_Os04g08350	(1 of 1) K13034 - L-3-cyanoalanine synthase/ cysteine synthase (ATCYSC1)	LOC_Os04g08350	Yes
	OsKitaake04g024900	Chr4	5149180	5152694	(1 of 7) PTHR23155//PTHR23155:SF498 - LEUCINE-RICH REPEAT-CONTAINING PROTEIN // SUBFAMILY NOT NAMED	AT4G19050	(1 of 1) PTHR45752:SF41 - PLANT INTRACELLULAR RAS-GROUP-RELATED LRR PROTEIN 8	LOC_Os04g08370	(1 of 4) PTHR33463:SF212 - OS04G0330700 PROTEIN	LOC_Os04g08370	Yes
	OsKitaake04g025200	Chr4	5164218	5169434	(1 of 7) PTHR23155//PTHR23155:SF498 - LEUCINE-RICH REPEAT-CONTAINING PROTEIN // SUBFAMILY NOT NAMED	AT4G19050	(1 of 1) PTHR45752:SF41 - PLANT INTRACELLULAR RAS-GROUP-RELATED LRR PROTEIN 8	LOC_Os04g08390	(1 of 4) PTHR33463:SF212 - OS04G0330700 PROTEIN	LOC_Os04g08390	Yes
	OsKitaake04g025300	Chr4	5188038	5193174	(1 of 9) PF01388 - ARID/BRIGHT DNA binding domain (ARID)	AT4G11400	(1 of 1) PTHR46410:SF23 - AT-RICH INTERACTIVE DOMAIN-CONTAINING PROTEIN 2	LOC_Os04g08410	(1 of 1) PTHR46410:SF23 - AT-RICH INTERACTIVE DOMAIN-CONTAINING PROTEIN 2	LOC_Os04g08410	Yes
	OsKitaake04g025400	Chr4	5222872	5226815	(1 of 2) PTHR13286//PTHR13286:SF8 - SAP30 // SUBFAMILY NOT NAMED	AT1G19330	(1 of 2) PTHR13286:SF6 - HISTONE DEACETYLASE COMPLEX SUBUNIT SAP30L	LOC_Os04g08450	(1 of 3) PF13867 - Sin3 binding region of histone deacetylase complex subunit SAP30 (SAP30_Sin3_bdg)	LOC_Os04g08450	Yes
	OsKitaake04g025500	Chr4	5236418	5238691	(1 of 349) PF00646 - F-box domain (F-box)	0	0	LOC_Os04g08460	(1 of 1) PTHR32133:SF404 - F-BOX DOMAIN-CONTAINING PROTEIN	LOC_Os04g08460	Yes
	OsKitaake04g025600	Chr4	5246691	5248977	(1 of 3) PTHR11102//PTHR11102:SF96 - SEL-1-LIKE PROTEIN // SUBFAMILY NOT NAMED	AT4G22660	(1 of 5) PTHR44259:SF26 - F-BOX FAMILY PROTEIN-LIKE PROTEIN	LOC_Os04g08470	(1 of 5) PTHR44259:SF117 - OS06G0707300 PROTEIN	LOC_Os04g08470	Yes
	OsKitaake04g025900	Chr4	5345535	5348545	(1 of 1) PTHR11732//PTHR11732:SF220 - ALDO/KETO REDUCTASE // SUBFAMILY NOT NAMED	AT1G59960	(1 of 2) 1.1.1.285 - 3''-deamino-3''-oxonicotianamine reductase. / 3''-deamino-3''-oxonicotianamine reductase.	LOC_Os04g08550	(1 of 1) PTHR11732:SF442 - OS04G0167800 PROTEIN	LOC_Os04g08550	Yes
	OsKitaake04g026200	Chr4	5382142	5382630	(1 of 44) PF13912 - C2H2-type zinc finger (zf-C2H2_6)	AT2G37740	(1 of 1) PTHR45801:SF116 - ZINC FINGER PROTEIN 10	LOC_Os04g08600	(1 of 3) PTHR45801:SF113 - ZINC FINGER PROTEIN 11	LOC_Os04g08600	Yes
	OsKitaake04g026300	Chr4	5398575	5400031	(1 of 71) PF13962 - Domain of unknown function (PGG)	AT5G50140	(1 of 12) PTHR24186:SF38 - ANKYRIN REPEAT FAMILY PROTEIN	LOC_Os04g08640	(1 of 3) PTHR24177:SF450 - OS06G0294000 PROTEIN	LOC_Os04g08640	Yes
	OsKitaake04g026600	Chr4	5448389	5452498	(1 of 1) PTHR24423//PTHR24423:SF530 - TWO-COMPONENT SENSOR HISTIDINE KINASE // ETHYLENE RESPONSE SENSOR 2-RELATED	AT3G04580	(1 of 2) 2.7.11.1//2.7.13.3 - non-specific serine/threonine protein kinase. / threonine-specific protein kinase. // histidine kinase. / protein kinase (histidine).	LOC_Os04g08740	(1 of 1) PTHR24423:SF633 - ETHYLENE RECEPTOR 2	LOC_Os04g08740	Yes
	OsKitaake04g026800	Chr4	5459954	5462397	0	0	0	LOC_Os04g08749	0	LOC_Os04g08749	Yes
	OsKitaake04g027000	Chr4	5480159	5481673	(1 of 1) PTHR31371//PTHR31371:SF2 - FAMILY NOT NAMED // GENOMIC DNA, CHROMOSOME 3, TAC CLONE:K14B15	AT3G23160	(1 of 1) PTHR31371:SF2 - GENOMIC DNA, CHROMOSOME 3, TAC CLONE:K14B15	LOC_Os04g08764	(1 of 3) PTHR31371:SF2 - GENOMIC DNA, CHROMOSOME 3, TAC CLONE:K14B15	LOC_Os04g08764	Yes
	OsKitaake04g027200	Chr4	5560473	5563387	(1 of 3) 1.14.13.41 - Tyrosine N-monooxygenase / Tyrosine N-hydroxylase	AT2G22330	(1 of 1) K11813 - tryptophan N-monooxygenase (CYP79B3)	LOC_Os04g08824	(1 of 5) 1.14.14.36 - tyrosine N-monooxygenase. / tyrosine N-hydroxylase.	LOC_Os04g08824	Yes
	OsKitaake04g027400	Chr4	5565844	5569522	(1 of 3) 1.14.13.41 - Tyrosine N-monooxygenase / Tyrosine N-hydroxylase	AT4G39950	(1 of 1) 1.14.13.125//1.14.14.36 - tryptophan N-monooxygenase. / tryptophan N-hydroxylase. // tyrosine N-monooxygenase. / tyrosine N-hydroxylase.	LOC_Os04g08828	(1 of 5) 1.14.14.36 - tyrosine N-monooxygenase. / tyrosine N-hydroxylase.	LOC_Os04g08828	Yes
	OsKitaake04g027700	Chr4	5614201	5616023	(1 of 3) 2.3.1.196//2.3.1.232 - Benzyl alcohol O-benzoyltransferase // Methanol O-anthraniloyltransferase	AT3G62160	(1 of 1) 2.3.1.162 - taxadien-5alpha-ol O-acetyltransferase. / taxadienol acetyltransferase.	LOC_Os04g09260	(1 of 2) PTHR31147:SF26 - OS06G0699100 PROTEIN	LOC_Os04g09260	Yes
	OsKitaake04g027801	Chr4	5660539	5661210	0	0	0	LOC_Os04g09350	0	LOC_Os04g09350	Yes
	OsKitaake04g027900	Chr4	5695474	5696610	(1 of 1) PTHR22595//PTHR22595:SF58 - CHITINASE-RELATED // SUBFAMILY NOT NAMED	AT3G04720	(1 of 1) PTHR46351:SF7 - HEVEIN-LIKE PREPROPROTEIN	LOC_Os04g09390	(1 of 1) PTHR47849:SF8 - LECTIN	LOC_Os04g09390	Yes
	OsKitaake04g028200	Chr4	5787499	5789078	(1 of 69) PF14368 - Probable lipid transfer (LTP_2)	AT2G48130	(1 of 3) PTHR33044:SF256 - BIFUNCTIONAL INHIBITOR_LIPID-TRANSFER PROTEIN_SEED STORAGE 2S ALBUMIN SUPERFAMILY PROTEIN-RELATED	LOC_Os04g09520	(1 of 3) PTHR33044:SF209 - OS06G0229700 PROTEIN	LOC_Os04g09520	Yes
	OsKitaake04g028800	Chr4	5825613	5826663	0	0	0	LOC_Os04g09570	0	LOC_Os04g09570	Yes
	OsKitaake04g028900	Chr4	5830320	5830727	0	0	0	LOC_Os04g09580	0	LOC_Os04g09580	Yes
	OsKitaake04g029000	Chr4	5839772	5841067	(1 of 24) 2.3.1.196 - Benzyl alcohol O-benzoyltransferase	AT3G62160	(1 of 1) 2.3.1.162 - taxadien-5alpha-ol O-acetyltransferase. / taxadienol acetyltransferase.	LOC_Os04g09590	(1 of 29) 2.3.1.196 - benzyl alcohol O-benzoyltransferase. / benzyl alcohol O-benzoyltransferase.	LOC_Os04g09590	Yes
	OsKitaake04g029100	Chr4	5849521	5855174	(1 of 3) PTHR11746//PTHR11746:SF106 - O-METHYLTRANSFERASE // FLAVONE 3'-O-METHYLTRANSFERASE 1	AT1G21100	(1 of 1) PTHR11746:SF343 - INDOLE GLUCOSINOLATE O-METHYLTRANSFERASE 1	LOC_Os04g09604	(1 of 7) 2.1.1.340 - 3-aminomethylindole N-methyltransferase. / 3-aminomethylindole N-methyltransferase.	LOC_Os04g09604	Yes
	OsKitaake04g029300	Chr4	5865915	5874191	(1 of 5) K13066 - caffeic acid 3-O-methyltransferase (E2.1.1.68, COMT)	AT5G54160	(1 of 1) 2.1.1.4//2.1.1.68//2.1.1.76 - acetylserotonin O-methyltransferase. / hydroxyindole O-methyltransferase. // caffeate O-methyltransferase. / caffeate O-methyltransferase. // quercetin 3-O-methyltransferase. / flavonol 3-O-methyltransferase.	LOC_Os04g09654	(1 of 4) K13066 - caffeic acid 3-O-methyltransferase (E2.1.1.68, COMT)	LOC_Os04g09654	Yes
	OsKitaake04g029500	Chr4	5895624	5904321	(1 of 1) PTHR11802//PTHR11802:SF91 - SERINE PROTEASE FAMILY S10 SERINE CARBOXYPEPTIDASE // SUBFAMILY NOT NAMED	AT2G23000	(1 of 3) PTHR11802:SF196 - SERINE CARBOXYPEPTIDASE-LIKE 10-RELATED	LOC_Os04g09720	(1 of 1) PTHR11802:SF203 - OS04G0176400 PROTEIN	LOC_Os04g09720	Yes
	OsKitaake04g030200	Chr4	6024810	6033177	(1 of 1) 5.5.1.14 - Syn-copalyl-diphosphate synthase / Syn-CPP synthase	AT4G02780	(1 of 1) 5.5.1.13 - ent-copalyl diphosphate synthase. / ent-kaurene synthetase A.	LOC_Os04g09900	(1 of 1) K04120//K14043 - ent-copalyl diphosphate synthase (E5.5.1.13) // syn-copalyl-diphosphate synthase (CPS4)	LOC_Os04g09900	Yes
	OsKitaake04g030300	Chr4	6039079	6041320	(1 of 1) K16085 - 9beta-pimara-7,15-diene oxidase (CYP99A3)	AT3G26310	(1 of 15) 2.7.1.21 - thymidine kinase. / thymidine kinase.	LOC_Os04g09920	(1 of 1) K16085 - 9beta-pimara-7,15-diene oxidase [EC:1.14.13.144]	LOC_Os04g09920	Yes
	OsKitaake04g030400	Chr4	6086844	6088316	(1 of 2) 1.1.1.295 - Momilactone-A synthase / Momilactone A synthase	AT1G52340	(1 of 1) K09841 - xanthoxin dehydrogenase (ABA2)	LOC_Os04g10000	(1 of 2) 1.1.1.295 - momilactone-A synthase. / momilactone A synthase.	LOC_Os04g10000	Yes
	OsKitaake04g030500	Chr4	6092473	6093969	(1 of 1) K13070 - momilactone-A synthase (MAS)	AT1G52340	(1 of 1) K09841 - xanthoxin dehydrogenase (ABA2)	LOC_Os04g10010	(1 of 1) K13070 - momilactone-A synthase (MAS)	LOC_Os04g10010	Yes
	OsKitaake04g030600	Chr4	6134756	6140748	(1 of 1) 4.2.3.35 - Syn-pimara-7,15-diene synthase / 9-beta-pimara-7,15-diene synthase	AT1G79460	(1 of 1) 4.2.3.19 - ent-kaurene synthase. / ent-kaurene synthetase B.	LOC_Os04g10060	(1 of 1) 4.2.3.35 - syn-pimara-7,15-diene synthase. / 9beta-pimara-7,15-diene synthase.	LOC_Os04g10060	Yes
	OsKitaake04g030800	Chr4	6191360	6193413	(1 of 2) 1.14.13.144 - 9-beta-pimara-7,15-diene oxidase / CYP99A3	AT5G25120	(1 of 2) PTHR47956:SF96 - CYTOCHROME P450 71B11-RELATED	LOC_Os04g10160	(1 of 2) 1.14.13.144 - 9beta-pimara-7,15-diene oxidase. / CYP99A3.	LOC_Os04g10160	Yes
	OsKitaake04g031000	Chr4	6233449	6236938	(1 of 3) PF05514 - HR-like lesion-inducing (HR_lesion)	AT4G14420	(1 of 2) PTHR31474:SF1 - HR-LIKE LESION-INDUCING PROTEIN-RELATED	LOC_Os04g10240	(1 of 3) PF05514 - HR-like lesion-inducing (HR_lesion)	LOC_Os04g10240	Yes
	OsKitaake04g031200	Chr4	6246052	6252199	(1 of 8) PF07716 - Basic region leucine zipper (bZIP_2)	AT2G21230	(1 of 1) PTHR13690:SF80 - TRANSCRIPTION FACTOR POSF21-RELATED	LOC_Os04g10260	(1 of 3) PTHR13690:SF80 - TRANSCRIPTION FACTOR POSF21-RELATED	LOC_Os04g10260	Yes
	OsKitaake04g031500	Chr4	6296800	6301196	(1 of 2) PTHR10209//PTHR10209:SF123 - OXIDOREDUCTASE, 2OG-FE II OXYGENASE FAMILY PROTEIN // SUBFAMILY NOT NAMED	AT1G06640	(1 of 1) PTHR10209:SF879 - 1-AMINOCYCLOPROPANE-1-CARBOXYLATE OXIDASE HOMOLOG 2	LOC_Os04g10350	(1 of 1) PTHR10209:SF887 - OS04G0182200 PROTEIN	LOC_Os04g10350	Yes
	OsKitaake04g031600	Chr4	6303377	6305653	(1 of 2) PTHR10795//PTHR10795:SF435 - PROPROTEIN CONVERTASE SUBTILISIN/KEXIN // SUBFAMILY NOT NAMED	AT3G14067	(1 of 1) PTHR10795:SF785 - SUBTILISIN-LIKE PROTEASE SBT1.4	LOC_Os04g10360	(1 of 1) PTHR10795:SF752 - OS04G0182300 PROTEIN	LOC_Os04g10360	Yes
	OsKitaake04g031700	Chr4	6315288	6336861	0	AT5G47020	(1 of 5) IPR009030 - Insulin-like growth factor binding protein, N-terminal	LOC_Os04g10380	0	LOC_Os04g10380	Yes
	OsKitaake04g031900	Chr4	6343176	6347312	(1 of 1) K03521 - electron transfer flavoprotein beta subunit (fixA, etfB)	AT5G43430	(1 of 1) K03521 - electron transfer flavoprotein beta subunit (fixA, etfB)	LOC_Os04g10400	(1 of 1) 1.3.1.108 - caffeoyl-CoA reductase. / electron-bifurcating caffeoyl-CoA reductase.	LOC_Os04g10400	Yes
	OsKitaake04g032100	Chr4	6362396	6373072	(1 of 3) PTHR21477//PTHR21477:SF13 - FAMILY NOT NAMED // PROTEIN C16E9.2, ISOFORM A	AT1G59520	(1 of 1) PTHR21477:SF13 - PROTEIN C16E9.2, ISOFORM A	LOC_Os04g10420	(1 of 3) PTHR21477:SF13 - PROTEIN C16E9.2, ISOFORM A	LOC_Os04g10420	Yes
	OsKitaake04g032300	Chr4	6392946	6396086	(1 of 4) K01426 - amidase (E3.5.1.4, amiE)	AT4G34880	(1 of 1) PTHR42678:SF34 - AMIDASE C869.01-RELATED	LOC_Os04g10460	(1 of 5) K01426 - amidase (E3.5.1.4, amiE)	LOC_Os04g10460	Yes
	OsKitaake04g032400	Chr4	6413329	6414172	0	0	0	LOC_Os04g10500	0	LOC_Os04g10500	Yes
	OsKitaake04g032900	Chr4	6492604	6495687	(1 of 1) PTHR28637:SF1 - DNA REPLICATION FACTOR CDT1	AT2G31270	(1 of 1) PTHR28637:SF1 - DNA REPLICATION FACTOR CDT1	LOC_Os04g10650	(1 of 2) K10727 - chromatin licensing and DNA replication factor 1 (CDT1)	LOC_Os04g10650	Yes
	OsKitaake04g033000	Chr4	6506508	6518184	(1 of 1) PTHR22937//PTHR22937:SF55 - RING FINGER CONTAINING PROTEIN // SUBFAMILY NOT NAMED	AT4G34040	(1 of 2) PTHR22937:SF216 - E3 UBIQUITIN-PROTEIN LIGASE MBR1-RELATED	LOC_Os04g10680	(1 of 1) PTHR22937:SF184 - OS04G0185500 PROTEIN	LOC_Os04g10680	Yes
	OsKitaake04g033100	Chr4	6518356	6520115	(1 of 12) K08176 - MFS transporter, PHS family, inorganic phosphate transporter (PHO84)	AT2G32830	(1 of 1) PTHR24064:SF665 - INORGANIC PHOSPHATE TRANSPORTER 1-5-RELATED	LOC_Os04g10690	(1 of 2) PTHR24064:SF675 - INORGANIC PHOSPHATE TRANSPORTER 1-4-RELATED	LOC_Os04g10690	Yes
	OsKitaake04g033200	Chr4	6553216	6556421	(1 of 12) K08176 - MFS transporter, PHS family, inorganic phosphate transporter (PHO84)	AT2G38940	(1 of 1) PTHR24064:SF616 - INORGANIC PHOSPHATE TRANSPORTER PHO84	LOC_Os04g10750	(1 of 2) PTHR24064:SF675 - INORGANIC PHOSPHATE TRANSPORTER 1-4-RELATED	LOC_Os04g10750	Yes
	OsKitaake04g033300	Chr4	6572191	6575261	(1 of 4) 3.6.3.27 - Phosphate-transporting ATPase / ABC phosphate transporter	AT2G32830	(1 of 1) PTHR24064:SF665 - INORGANIC PHOSPHATE TRANSPORTER 1-5-RELATED	LOC_Os04g10800	(1 of 7) 3.6.3.27 - ABC-type phosphate transporter. / phosphate-transporting ATPase.	LOC_Os04g10800	Yes
	OsKitaake04g034500	Chr4	6787159	6788050	0	0	0	LOC_Os04g11110	0	LOC_Os04g11110	Yes
	OsKitaake04g034700	Chr4	6793723	6797377	0	0	0	LOC_Os04g11120	0	LOC_Os04g11120	Yes
	OsKitaake04g035000	Chr4	6836648	6837788	(1 of 13) PF00304 - Gamma-thionin family (Gamma-thionin)	AT2G02100	(1 of 2) PTHR33147:SF39 - DEFENSIN-LIKE PROTEIN 2-RELATED	LOC_Os04g11195	(1 of 3) PTHR33147:SF26 - DEFENSIN-LIKE PROTEIN 7-RELATED	LOC_Os04g11195	Yes
	OsKitaake04g035300	Chr4	6972453	6973299	0	0	0	LOC_Os04g11400	0	LOC_Os04g11400	Yes
	OsKitaake04g035500	Chr4	6996347	6999404	(1 of 29) PF08268 - F-box associated domain (FBA_3)	AT4G19940	(1 of 2) PTHR31111:SF17 - F-BOX DOMAIN-CONTAINING PROTEIN	LOC_Os04g11440	(1 of 3) PTHR47993:SF404 - OS04G0194000 PROTEIN	LOC_Os04g11440	Yes
	OsKitaake04g036400	Chr4	7183178	7193494	(1 of 3) PTHR23155//PTHR23155:SF515 - LEUCINE-RICH REPEAT-CONTAINING PROTEIN // SUBFAMILY NOT NAMED	AT3G46730	(1 of 3) PTHR23155:SF1193 - DISEASE RESISTANCE PROTEIN RPP13-RELATED	LOC_Os04g11780	(1 of 1) PTHR23155:SF901 - DISEASE RESISTANCE PROTEIN RPM1	LOC_Os04g11780	Yes
	OsKitaake04g036500	Chr4	7195159	7197246	(1 of 20) PF00646//PF08268 - F-box domain (F-box) // F-box associated domain (FBA_3)	AT5G49610	(1 of 16) PTHR31672:SF9 - F-BOX DOMAIN-CONTAINING PROTEIN	LOC_Os04g11790	(1 of 8) PF08268//PF12937 - F-box associated domain (FBA_3) // F-box-like (F-box-like)	LOC_Os04g11790	Yes
	OsKitaake04g036600	Chr4	7210055	7214453	(1 of 9) 2.3.1.162 - Taxadien-5-alpha-ol O-acetyltransferase / Taxadienol acetyltransferase	AT3G62160	(1 of 1) 2.3.1.162 - taxadien-5alpha-ol O-acetyltransferase. / taxadienol acetyltransferase.	LOC_Os04g11810	(1 of 9) 2.3.1.162 - taxadien-5alpha-ol O-acetyltransferase. / taxadienol acetyltransferase.	LOC_Os04g11810	Yes
	OsKitaake04g036700	Chr4	7216581	7223318	(1 of 1) PTHR19241//PTHR19241:SF217 - ATP-BINDING CASSETTE TRANSPORTER // SUBFAMILY NOT NAMED	AT5G60740	(1 of 1) PTHR48041:SF91 - ABC TRANSPORTER EXPRESSED IN TRACHEA, ISOFORM A	LOC_Os04g11820	(1 of 1) PTHR48041:SF77 - OS04G0194500 PROTEIN	LOC_Os04g11820	Yes
	OsKitaake04g036800	Chr4	7231911	7237026	(1 of 19) PF03634 - TCP family transcription factor (TCP)	AT5G08330	(1 of 1) K16221 - transcription factor TCP21 (protein CCA1 HIKING EXPEDITION) (TCP21, CHE)	LOC_Os04g11830	(1 of 1) PTHR31072:SF288 - TRANSCRIPTION FACTOR PCF1	LOC_Os04g11830	Yes
	OsKitaake04g037000	Chr4	7253006	7260459	(1 of 2) PTHR12616 - VACUOLAR PROTEIN SORTING VPS41	AT1G08190	(1 of 1) PTHR12616:SF1 - VACUOLAR PROTEIN SORTING-ASSOCIATED PROTEIN 41 HOMOLOG	LOC_Os04g11880	(1 of 1) PTHR12616:SF1 - VACUOLAR PROTEIN SORTING-ASSOCIATED PROTEIN 41 HOMOLOG	LOC_Os04g11880	Yes
	OsKitaake04g037100	Chr4	7261893	7263981	(1 of 4) PF08268//PF12937 - F-box associated domain (FBA_3) // F-box-like (F-box-like)	AT5G49610	(1 of 16) PTHR31672:SF9 - F-BOX DOMAIN-CONTAINING PROTEIN	LOC_Os04g11890	(1 of 8) PF08268//PF12937 - F-box associated domain (FBA_3) // F-box-like (F-box-like)	LOC_Os04g11890	Yes
	OsKitaake04g037300	Chr4	7306068	7308604	(1 of 10) PTHR11746//PTHR11746:SF108 - O-METHYLTRANSFERASE // SUBFAMILY NOT NAMED	AT4G35160	(1 of 1) PTHR11746:SF297 - ACETYLSEROTONIN O-METHYLTRANSFERASE	LOC_Os04g11970	(1 of 2) PTHR11746:SF296 - OS04G0196200 PROTEIN	LOC_Os04g11970	Yes
	OsKitaake04g037400	Chr4	7333753	7337499	(1 of 2) PTHR20961//PTHR20961:SF28 - GLYCOSYLTRANSFERASE // SUBFAMILY NOT NAMED	AT3G18170	(1 of 2) PTHR20961:SF5 - GENOMIC DNA, CHROMOSOME 3, P1 CLONE: MRC8	LOC_Os04g12010	(1 of 1) PTHR20961:SF90 - OS04G0196600 PROTEIN	LOC_Os04g12010	Yes
	OsKitaake04g037500	Chr4	7371425	7380312	(1 of 18) PF00069//PF01657 - Protein kinase domain (Pkinase) // Salt stress response/antifungal (Stress-antifung)	AT4G23160	(1 of 1) 2.7.11.1//2.7.7.49 - non-specific serine/threonine protein kinase. / threonine-specific protein kinase. // RNA-directed DNA polymerase. / revertase.	LOC_Os04g12080	(1 of 2) PTHR27002:SF372 - OS04G0197200 PROTEIN	LOC_Os04g12080	Yes
	OsKitaake04g037600	Chr4	7401184	7403046	(1 of 93) PF04578//PF13968 - Protein of unknown function, DUF594 (DUF594) // Domain of unknown function (DUF4220) (DUF4220)	AT5G45540	(1 of 1) PTHR31325:SF108 - PROTEIN, PUTATIVE (DUF594)-RELATED	LOC_Os04g12110	(1 of 1) PTHR31325:SF235 - OS04G0197700 PROTEIN	LOC_Os04g12110	Yes
	OsKitaake04g037700	Chr4	7424767	7434985	(1 of 2) PTHR10579//PTHR10579:SF47 - CALCIUM-ACTIVATED CHLORIDE CHANNEL REGULATOR // SUBFAMILY NOT NAMED	AT3G54780	(1 of 1) PF00092//PF13639//PF14624 - von Willebrand factor type A domain (VWA) // Ring finger domain (zf-RING_2) // VWA / Hh protein intein-like (Vwaint)	LOC_Os04g12140	(1 of 1) PTHR10579:SF112 - OS04G0198300 PROTEIN	LOC_Os04g12140	Yes
	OsKitaake04g038100	Chr4	7610425	7613626	0	0	0	LOC_Os04g12430	0	LOC_Os04g12430	Yes
	OsKitaake04g038300	Chr4	7629337	7638240	(1 of 2) PTHR23155//PTHR23155:SF492 - LEUCINE-RICH REPEAT-CONTAINING PROTEIN // SUBFAMILY NOT NAMED	AT1G63350	(1 of 3) PTHR33463:SF206 - NB-ARC DOMAIN-CONTAINING PROTEIN	LOC_Os04g12460	(1 of 4) PTHR33463:SF212 - OS04G0330700 PROTEIN	LOC_Os04g12460	Yes
	OsKitaake04g038600	Chr4	7674423	7679344	(1 of 14) PF00069//PF01453 - Protein kinase domain (Pkinase) // D-mannose binding lectin (B_lectin)	AT5G60900	(1 of 1) PTHR47976:SF15 - G-TYPE LECTIN S-RECEPTOR-LIKE SERINE_THREONINE-PROTEIN KINASE RLK1	LOC_Os04g12540	(1 of 1) PTHR47976:SF101 - G-TYPE LECTIN S-RECEPTOR-LIKE SERINE_THREONINE-PROTEIN KINASE LECRK1	LOC_Os04g12540	Yes
	OsKitaake04g038800	Chr4	7690517	7693127	(1 of 14) PF00069//PF01453 - Protein kinase domain (Pkinase) // D-mannose binding lectin (B_lectin)	AT5G60900	(1 of 1) PTHR47976:SF15 - G-TYPE LECTIN S-RECEPTOR-LIKE SERINE_THREONINE-PROTEIN KINASE RLK1	LOC_Os04g12560	(1 of 2) PTHR47976:SF89 - G-TYPE LECTIN S-RECEPTOR-LIKE SERINE_THREONINE-PROTEIN KINASE LECRK3	LOC_Os04g12560	Yes
	OsKitaake04g039000	Chr4	7712691	7721581	(1 of 18) PF03080//PF14365 - Domain of unknown function (DUF239) (DUF239) // Domain of unknown function (DUF4409) (DUF4409)	AT3G13510	(1 of 1) PTHR31589:SF63 - NEPROSIN DOMAIN-CONTAINING PROTEIN	LOC_Os04g12639	(1 of 5) PTHR31589:SF135 - OS02G0795732 PROTEIN	LOC_Os04g12639	Yes
	OsKitaake04g039500	Chr4	7754392	7763346	0	0	0	LOC_Os04g12744	0	LOC_Os04g12744	Yes
	OsKitaake04g039600	Chr4	7802217	7802686	0	0	0	LOC_Os04g12800	0	LOC_Os04g12800	Yes
	OsKitaake04g040500	Chr4	7879815	7882110	(1 of 3) PTHR11926//PTHR11926:SF307 - GLUCOSYL/GLUCURONOSYL TRANSFERASES // SUBFAMILY NOT NAMED	AT1G05680	(1 of 2) PTHR11926:SF1539 - UDP-GLYCOSYLTRANSFERASE 74E1-RELATED	LOC_Os04g12960	(1 of 2) PTHR11926:SF715 - OS04G0204000 PROTEIN	LOC_Os04g12960	Yes
	OsKitaake04g040600	Chr4	7882979	7886038	(1 of 5) PTHR11926//PTHR11926:SF395 - GLUCOSYL/GLUCURONOSYL TRANSFERASES // SUBFAMILY NOT NAMED	AT1G05680	(1 of 2) PTHR11926:SF1539 - UDP-GLYCOSYLTRANSFERASE 74E1-RELATED	LOC_Os04g12970	(1 of 3) PTHR11926:SF732 - UDP-GLYCOSYLTRANSFERASE 79	LOC_Os04g12970	Yes
	OsKitaake04g040700	Chr4	7889957	7892621	(1 of 3) PTHR11926//PTHR11926:SF307 - GLUCOSYL/GLUCURONOSYL TRANSFERASES // SUBFAMILY NOT NAMED	AT2G43820	(1 of 1) PTHR11926:SF1311 - UDP-GLYCOSYLTRANSFERASE 74F2	LOC_Os04g12980	(1 of 1) PTHR11926:SF763 - GLYCOSYLTRANSFERASE	LOC_Os04g12980	Yes
	OsKitaake04g040800	Chr4	7892859	7894157	0	AT4G10400	(1 of 18) PTHR31900:SF31 - FBD DOMAIN-CONTAINING PROTEIN	LOC_Os04g12990	(1 of 3) PTHR34223:SF104 - OS04G0207100 PROTEIN	LOC_Os04g12990	Yes
	OsKitaake04g041050	Chr4	7903914	7904759	(1 of 349) PF00646 - F-box domain (F-box)	AT1G69630	(1 of 27) PTHR31900:SF30 - PROTEIN WITH RNI-LIKE_FBD-LIKE DOMAIN	LOC_Os04g13010	(1 of 3) PTHR34223:SF104 - OS04G0207100 PROTEIN	LOC_Os04g13010	Yes
	OsKitaake04g041200	Chr4	7916550	7919561	0	AT1G78840	(1 of 15) PTHR31900:SF25 - FBD DOMAIN-CONTAINING PROTEIN	LOC_Os04g13040	(1 of 3) PTHR34223:SF104 - OS04G0207100 PROTEIN	LOC_Os04g13040	Yes
	OsKitaake04g041400	Chr4	7947544	7948658	(1 of 5) PTHR12411//PTHR12411:SF348 - CYSTEINE PROTEASE FAMILY C1-RELATED // SUBFAMILY NOT NAMED	AT5G45890	(1 of 1) PTHR12411:SF1032 - SENESCENCE-SPECIFIC CYSTEINE PROTEASE SAG12	LOC_Os04g13090	(1 of 2) PTHR12411:SF596 - OS04G0208200 PROTEIN	LOC_Os04g13090	Yes
	OsKitaake04g041500	Chr4	7976475	7977943	(1 of 5) PTHR12411//PTHR12411:SF348 - CYSTEINE PROTEASE FAMILY C1-RELATED // SUBFAMILY NOT NAMED	AT5G45890	(1 of 1) PTHR12411:SF1032 - SENESCENCE-SPECIFIC CYSTEINE PROTEASE SAG12	LOC_Os04g13140	(1 of 2) PTHR12411:SF596 - OS04G0208200 PROTEIN	LOC_Os04g13140	Yes
	OsKitaake04g041600	Chr4	7980435	7983020	(1 of 32) PF00646//PF08387 - F-box domain (F-box) // FBD (FBD)	AT5G53635	(1 of 15) PTHR31900:SF25 - FBD DOMAIN-CONTAINING PROTEIN	LOC_Os04g13150	(1 of 1) PTHR32141:SF107 - OS04G0208400 PROTEIN	LOC_Os04g13150	Yes
	OsKitaake04g041800	Chr4	7985902	7988160	(1 of 32) PF00646//PF08387 - F-box domain (F-box) // FBD (FBD)	AT5G60610	(1 of 18) PTHR31900:SF31 - FBD DOMAIN-CONTAINING PROTEIN	LOC_Os04g13160	(1 of 1) PTHR32141:SF41 - OS04G0208500 PROTEIN	LOC_Os04g13160	Yes
	OsKitaake04g041900	Chr4	7990536	7992758	(1 of 32) PF00646//PF08387 - F-box domain (F-box) // FBD (FBD)	AT1G13570	(1 of 1) PTHR31639:SF237 - OS08G0460800 PROTEIN	LOC_Os04g13170	(1 of 2) PTHR32141:SF59 - OS04G0208600 PROTEIN	LOC_Os04g13170	Yes
	OsKitaake04g041950	Chr4	8013817	8014734	0	0	0	LOC_Os04g13190	0	LOC_Os04g13190	Yes
	OsKitaake04g042000	Chr4	8026945	8038662	(1 of 53) 3.6.3.44 - Xenobiotic-transporting ATPase / Steroid-transporting ATPase	AT3G62700	(1 of 1) PTHR24223:SF383 - ABC TRANSPORTER C FAMILY MEMBER 14	LOC_Os04g13210	(1 of 59) 3.6.3.44 - ABC-type xenobiotic transporter. / xenobiotic-transporting ATPase.	LOC_Os04g13210	Yes
	OsKitaake04g042100	Chr4	8042599	8051226	(1 of 53) 3.6.3.44 - Xenobiotic-transporting ATPase / Steroid-transporting ATPase	AT2G47800	(1 of 1) PTHR24223:SF362 - CYSTIC FIBROSIS TRANSMEMBRANE CONDUCTANCE REGULATOR HOMOLOG	LOC_Os04g13220	(1 of 59) 3.6.3.44 - ABC-type xenobiotic transporter. / xenobiotic-transporting ATPase.	LOC_Os04g13220	Yes
	OsKitaake04g042300	Chr4	8078656	8084436	0	0	0	LOC_Os04g13260	0	LOC_Os04g13260	Yes
	OsKitaake08g207800	Chr8	26116952	26120682	0	0	0	LOC_Os04g13280	0	LOC_Os04g13280	Yes
	OsKitaake04g042900	Chr4	8218390	8219782	(1 of 83) PF07893 - Protein of unknown function (DUF1668) (DUF1668)	0	0	LOC_Os04g13460	(1 of 6) PTHR33085:SF37 - OS11G0143700 PROTEIN	LOC_Os04g13460	Yes
	OsKitaake04g043000	Chr4	8229841	8243828	(1 of 1) K17600 - vacuolar protein sorting-associated protein 54 (VPS54)	AT4G19490	(1 of 1) K17600 - vacuolar protein sorting-associated protein 54 (VPS54)	LOC_Os04g13470	(1 of 1) K17600 - vacuolar protein sorting-associated protein 54 (VPS54)	LOC_Os04g13470	Yes
	OsKitaake04g043100	Chr4	8245817	8248216	(1 of 13) 2.7.13.3 - Histidine kinase / Protein kinase (histidine)	AT5G26594	(1 of 1) PTHR43228:SF12 - TWO-COMPONENT RESPONSE REGULATOR 24	LOC_Os04g13480	(1 of 1) PTHR43228:SF25 - TWO-COMPONENT RESPONSE REGULATOR ORR42	LOC_Os04g13480	Yes
	OsKitaake04g043200	Chr4	8279076	8300881	0	0	0	LOC_Os04g13540	(1 of 1) IPR018487//IPR036375 - Hemopexin-like repeats // Hemopexin-like domain superfamily	LOC_Os04g13540	Yes
	OsKitaake04g043300	Chr4	8312050	8321685	(1 of 105) PF13968 - Domain of unknown function (DUF4220) (DUF4220)	AT5G45480	(1 of 2) PTHR31325:SF222 - PROTEIN, PUTATIVE (DUF594)-RELATED	LOC_Os04g13590	(1 of 5) PTHR31325:SF174 - DUF4220 DOMAIN-CONTAINING PROTEIN	LOC_Os04g13590	Yes
	OsKitaake04g043800	Chr4	8612676	8621038	(1 of 24) PF01535//PF13041//PF13812//PF14432 - PPR repeat (PPR) // PPR repeat family (PPR_2) // Pentatricopeptide repeat domain (PPR_3) // DYW family of nucleic acid deaminases (DYW_deaminase)	AT5G16860	(1 of 16) PF01535//PF13041//PF14432//PF20430//PF20431 - PPR repeat (PPR) // PPR repeat family (PPR_2) // DYW family of nucleic acid deaminases (DYW_deaminase) // E+ motif (Eplus_motif) // E motif (E_motif)	LOC_Os04g14130	(1 of 3) PTHR24015:SF1903 - DYW_DEAMINASE DOMAIN-CONTAINING PROTEIN	LOC_Os04g14130	Yes
	OsKitaake04g044000	Chr4	8632085	8634442	(1 of 2) PTHR10108:SF844 - METHYLTRANSFERASE PMT21-RELATED	AT1G31850	(1 of 1) PTHR10108:SF1109 - METHYLTRANSFERASE PMT20-RELATED	LOC_Os04g14150	(1 of 1) PTHR10108:SF984 - METHYLTRANSFERASE PMT21-RELATED	LOC_Os04g14150	Yes
	OsKitaake04g044300	Chr4	8666665	8669265	(1 of 6) 2.5.1.117 - Homogentisate solanesyltransferase / HST	AT3G11950	(1 of 2) 2.5.1.117 - homogentisate solanesyltransferase. / HST.	LOC_Os04g14190	(1 of 5) K12501 - homogentisate solanesyltransferase (HST)	LOC_Os04g14190	Yes
	OsKitaake04g044500	Chr4	8680309	8683738	0	0	0	LOC_Os04g14204	0	LOC_Os04g14204	Yes
	OsKitaake04g044600	Chr4	8692273	8703395	(1 of 7) 2.3.1.156 - Phloroisovalerophenone synthase / Valerophenone synthase	AT3G07040	(1 of 1) K13457 - disease resistance protein RPM1 (RPM1, RPS3)	LOC_Os04g14220	(1 of 12) PTHR23155:SF1046 - OS04G0219600 PROTEIN	LOC_Os04g14220	Yes
	OsKitaake04g045500	Chr4	8836747	8845808	(1 of 1) PTHR14571//PTHR14571:SF9 - UNCHARACTERIZED // PHD FINGER PROTEIN 13	AT1G32810	(1 of 2) PTHR14571:SF9 - PHD FINGER PROTEIN 13	LOC_Os04g14510	(1 of 1) PTHR14571:SF9 - PHD FINGER PROTEIN 13	LOC_Os04g14510	Yes
	OsKitaake04g045700	Chr4	8855449	8857458	(1 of 93) PF04578//PF13968 - Protein of unknown function, DUF594 (DUF594) // Domain of unknown function (DUF4220) (DUF4220)	AT5G45480	(1 of 2) PTHR31325:SF222 - PROTEIN, PUTATIVE (DUF594)-RELATED	LOC_Os04g14540	(1 of 1) PTHR31325:SF231 - OS04G0221800 PROTEIN	LOC_Os04g14540	Yes
	OsKitaake04g046100	Chr4	8935973	8952800	(1 of 1) PTHR11679:SF1 - VACUOLAR PROTEIN SORTING-ASSOCIATED PROTEIN 33B	AT3G54860	(1 of 1) PTHR11679:SF1 - VACUOLAR PROTEIN SORTING-ASSOCIATED PROTEIN 33B	LOC_Os04g14654	(1 of 1) PTHR11679:SF1 - VACUOLAR PROTEIN SORTING-ASSOCIATED PROTEIN 33B	LOC_Os04g14654	Yes
	OsKitaake04g046300	Chr4	8963203	8969531	(1 of 2) PTHR23023//PTHR23023:SF104 - DIMETHYLANILINE MONOOXYGENASE // SUBFAMILY NOT NAMED	AT1G19250	(1 of 1) PTHR23023:SF143 - FLAVIN-CONTAINING MONOOXYGENASE 1-RELATED	LOC_Os04g14690	(1 of 2) PTHR23023:SF314 - FLAVIN-CONTAINING MONOOXYGENASE	LOC_Os04g14690	Yes
	OsKitaake04g046400	Chr4	8982547	8989123	(1 of 2) PTHR23023//PTHR23023:SF104 - DIMETHYLANILINE MONOOXYGENASE // SUBFAMILY NOT NAMED	AT1G19250	(1 of 1) PTHR23023:SF143 - FLAVIN-CONTAINING MONOOXYGENASE 1-RELATED	LOC_Os04g14710	(1 of 1) PF13434//PF13450 - L-lysine 6-monooxygenase/L-ornithine 5-monooxygenase (Lys_Orn_oxgnase) // NAD(P)-binding Rossmann-like domain (NAD_binding_8)	LOC_Os04g14710	Yes
	OsKitaake04g046500	Chr4	8997493	9006430	(1 of 1) 3.1.3.73 - Adenosylcobalamin/alpha-ribazole phosphatase / Alpha-ribazole phosphatase	AT4G38370	(1 of 1) PTHR47821:SF2 - PHOSPHOGLYCERATE MUTASE FAMILY PROTEIN	LOC_Os04g14760	(1 of 1) PTHR47821:SF2 - PHOSPHOGLYCERATE MUTASE FAMILY PROTEIN	LOC_Os04g14760	Yes
	OsKitaake04g046600	Chr4	9026640	9033878	(1 of 1) 1.1.5.3//1.1.99.5 - Glycerol-3-phosphate dehydrogenase / sn-glycerol-3-phosphate dehydrogenase // Transferred entry: 1.1.5.3	AT3G10370	(1 of 1) 1.1.5.3 - glycerol-3-phosphate dehydrogenase. / sn-glycerol-3-phosphate dehydrogenase.	LOC_Os04g14790	(1 of 1) 1.1.5.3 - glycerol-3-phosphate dehydrogenase. / sn-glycerol-3-phosphate dehydrogenase.	LOC_Os04g14790	Yes
	OsKitaake04g046700	Chr4	9039762	9040969	(1 of 1) PTHR13620//PTHR13620:SF6 - 3-5 EXONUCLEASE // SUBFAMILY NOT NAMED	AT3G12410	(1 of 7) PTHR13620:SF59 - POLYNUCLEOTIDYL TRANSFERASE, RIBONUCLEASE H-LIKE SUPERFAMILY PROTEIN	LOC_Os04g14810	(1 of 1) PTHR13620:SF39 - OS04G0225100 PROTEIN	LOC_Os04g14810	Yes
	OsKitaake04g046901	Chr4	9142628	9144185	(1 of 17) PF03181 - BURP domain (BURP)	AT5G25610	(1 of 1) PTHR31236:SF2 - DEHYDRATION-RESPONSIVE PROTEIN RD22	LOC_Os04g14990	(1 of 3) PTHR31236:SF2 - DEHYDRATION-RESPONSIVE PROTEIN RD22	LOC_Os04g14990	Yes
	OsKitaake04g047301	Chr4	9212457	9221425	(1 of 1464) 2.7.11.1 - Non-specific serine/threonine protein kinase / Threonine-specific protein kinase	0	0	LOC_Os04g15560	(1 of 1) PTHR27008:SF284 - PROTEIN KINASE DOMAIN-CONTAINING PROTEIN	LOC_Os04g15560	Yes
	OsKitaake04g047600	Chr4	9238418	9249496	(1 of 13) PF07714//PF13855 - Protein tyrosine kinase (Pkinase_Tyr) // Leucine rich repeat (LRR_8)	AT3G47090	(1 of 4) PTHR27008:SF526 - (RAPE) HYPOTHETICAL PROTEIN	LOC_Os04g15630	(1 of 2) PTHR27008:SF586 - OS04G0226800 PROTEIN	LOC_Os04g15630	Yes
	OsKitaake04g047700	Chr4	9257354	9260975	(1 of 1464) 2.7.11.1 - Non-specific serine/threonine protein kinase / Threonine-specific protein kinase	AT3G47570	(1 of 4) PTHR27008:SF526 - (RAPE) HYPOTHETICAL PROTEIN	LOC_Os04g15650	(1 of 2) PTHR27008:SF586 - OS04G0226800 PROTEIN	LOC_Os04g15650	Yes
	OsKitaake04g047800	Chr4	9264150	9268252	(1 of 61) PF00069//PF00560//PF08263//PF13855 - Protein kinase domain (Pkinase) // Leucine Rich Repeat (LRR_1) // Leucine rich repeat N-terminal domain (LRRNT_2) // Leucine rich repeat (LRR_8)	AT3G47580	(1 of 4) PTHR27008:SF526 - (RAPE) HYPOTHETICAL PROTEIN	LOC_Os04g15660	(1 of 1) PTHR27008:SF458 - OS04G0227200 PROTEIN	LOC_Os04g15660	Yes
	OsKitaake04g047900	Chr4	9268089	9268685	0	0	0	LOC_Os04g15670	0	LOC_Os04g15670	Yes
	OsKitaake04g048000	Chr4	9277759	9283653	(1 of 2) PF13462 - Thioredoxin (Thioredoxin_4)	AT1G76020	(1 of 2) PF13462 - Thioredoxin (Thioredoxin_4)	LOC_Os04g15690	(1 of 1) PTHR33875:SF3 - OS04G0227500 PROTEIN	LOC_Os04g15690	Yes
	OsKitaake04g048100	Chr4	9304697	9305391	0	0	0	LOC_Os04g15740	(1 of 5) PF07333 - S locus-related glycoprotein 1 binding pollen coat protein (SLR1-BP) (SLR1-BP)	LOC_Os04g15740	Yes
	OsKitaake04g048300	Chr4	9328326	9335208	(1 of 1) PTHR13683//PTHR13683:SF357 - ASPARTYL PROTEASES // SUBFAMILY NOT NAMED	AT4G35880	(1 of 1) PTHR13683:SF232 - ASPARTYL PROTEASE FAMILY PROTEIN	LOC_Os04g15790	(1 of 1) PTHR13683:SF895 - OS04G0228000 PROTEIN	LOC_Os04g15790	Yes
	OsKitaake04g048400	Chr4	9335639	9337781	0	AT4G02800	0	LOC_Os04g15800	0	LOC_Os04g15800	Yes
	OsKitaake04g048500	Chr4	9340859	9341656	0	0	0	LOC_Os04g15820	0	LOC_Os04g15820	Yes
	OsKitaake04g049000	Chr4	9348246	9349731	(1 of 1) PTHR31867//PTHR31867:SF4 - FAMILY NOT NAMED // EXPANSIN-A11	AT1G20190	(1 of 1) PTHR31867:SF4 - EXPANSIN-A11	LOC_Os04g15840	(1 of 1) PTHR31867:SF4 - EXPANSIN-A11	LOC_Os04g15840	Yes
	OsKitaake04g049100	Chr4	9363876	9367539	(1 of 22) PF03004 - Plant transposase (Ptta/En/Spm family) (Transposase_24)	0	0	LOC_Os04g15880	(1 of 10) PTHR33063:SF13 - OS02G0583500 PROTEIN	LOC_Os04g15880	Yes
	OsKitaake04g049200	Chr4	9386473	9388777	(1 of 1) PTHR11695//PTHR11695:SF556 - ALCOHOL DEHYDROGENASE RELATED // SUBFAMILY NOT NAMED	AT4G39330	(1 of 1) PTHR42683:SF87 - CINNAMYL ALCOHOL DEHYDROGENASE 9-RELATED	LOC_Os04g15920	(1 of 1) PTHR42683:SF37 - CINNAMYL ALCOHOL DEHYDROGENASE 6-RELATED	LOC_Os04g15920	Yes
	OsKitaake04g049400	Chr4	9529704	9531090	0	0	0	LOC_Os04g16160	(1 of 2) PTHR32141:SF97 - OS04G0231400 PROTEIN	LOC_Os04g16160	Yes
	OsKitaake04g051600	Chr4	9785714	9788463	(1 of 1) 3.1.3.37 - Sedoheptulose-bisphosphatase / Sedoheptulose-1,7-bisphosphatase	AT3G55800	(1 of 1) 3.1.3.37 - sedoheptulose-bisphosphatase. / Sedoheptulose-1,7-bisphosphatase.	LOC_Os04g16680	(1 of 1) 3.1.3.37 - sedoheptulose-bisphosphatase. / Sedoheptulose-1,7-bisphosphatase.	LOC_Os04g16680	Yes
	OsKitaake04g053700	Chr4	10003673	10004146	(1 of 20) PF12442 - Protein of unknown function (DUF3681) (DUF3681)	0	0	LOC_Os04g17000	(1 of 4) PTHR33530:SF15 - OS01G0147100 PROTEIN	LOC_Os04g17000	Yes
	OsKitaake04g053800	Chr4	10035154	10043754	(1 of 1) 5.3.99.3 - Prostaglandin-E synthase / Prostaglandin-H(2) E-isomerase	AT5G42150	(1 of 1) 5.3.99.3 - prostaglandin-E synthase. / prostaglandin-H2 E-isomerase.	LOC_Os04g17050	(1 of 1) 5.3.99.3 - prostaglandin-E synthase. / prostaglandin-H2 E-isomerase.	LOC_Os04g17050	Yes
	OsKitaake04g053900	Chr4	10046036	10053282	(1 of 1) K09142 - hypothetical protein (K09142)	AT5G19300	(1 of 1) PTHR12150:SF13 - DUF171 FAMILY PROTEIN	LOC_Os04g17064	(1 of 1) K09142 - hypothetical protein (K09142)	LOC_Os04g17064	Yes
	OsKitaake04g054000	Chr4	10061774	10063114	(1 of 1) PTHR22814:SF155 - HEAVY METAL-ASSOCIATED ISOPRENYLATED PLANT PROTEIN 26	AT5G66110	(1 of 1) PTHR22814:SF294 - HEAVY METAL-ASSOCIATED ISOPRENYLATED PLANT PROTEIN 27	LOC_Os04g17100	(1 of 1) PTHR22814:SF294 - HEAVY METAL-ASSOCIATED ISOPRENYLATED PLANT PROTEIN 27	LOC_Os04g17100	Yes
	OsKitaake04g054100	Chr4	10070384	10086985	(1 of 1) PTHR23213//PTHR23213:SF218 - FORMIN-RELATED // SUBFAMILY NOT NAMED	AT5G07740	(1 of 1) K18080 - tensin (TNS)	LOC_Os04g17130	(1 of 1) PF02181//PF10409 - Formin Homology 2 Domain (FH2) // C2 domain of PTEN tumour-suppressor protein (PTEN_C2)	LOC_Os04g17130	Yes
	OsKitaake04g054200	Chr4	10126681	10127299	(1 of 19) PF06839 - GRF zinc finger (zf-GRF)	AT3G42860	(1 of 3) PF00098//PF06839 - Zinc knuckle (zf-CCHC) // GRF zinc finger (zf-GRF)	LOC_Os04g17200	(1 of 10) PTHR33248:SF55 - OS12G0198650 PROTEIN	LOC_Os04g17200	Yes
	OsKitaake04g054600	Chr4	10258331	10259544	0	0	0	LOC_Os04g17479	0	LOC_Os04g17479	Yes
	OsKitaake04g055000	Chr4	10370563	10374432	(1 of 6) 2.8.1.1 - Thiosulfate sulfurtransferase / Thiosulfate thiotransferase	AT2G17850	(1 of 1) PTHR44542:SF23 - RHODANESE-LIKE DOMAIN-CONTAINING PROTEIN 17	LOC_Os04g17660	(1 of 1) PTHR44542:SF12 - THIOSULFATE SULFURTRANSFERASE 18	LOC_Os04g17660	Yes
	OsKitaake04g055400	Chr4	10387264	10388897	0	0	0	LOC_Os04g17680	0	LOC_Os04g17680	Yes
	OsKitaake04g055500	Chr4	10394762	10403378	(1 of 3) PF04751 - Protein of unknown function (DUF615) (DUF615)	AT4G24175	(1 of 1) PF04751 - Protein of unknown function (DUF615) (DUF615)	LOC_Os04g17700	(1 of 2) PF04751 - Protein of unknown function (DUF615) (DUF615)	LOC_Os04g17700	Yes
	OsKitaake04g055900	Chr4	10636032	10637045	(1 of 1) PTHR11467//PTHR11467:SF53 - HISTONE H1/H5 // SUBFAMILY NOT NAMED	AT2G18050	(1 of 1) PTHR11467:SF178 - HISTONE H1	LOC_Os04g18090	(1 of 1) PTHR11467:SF184 - OS04G0253000 PROTEIN	LOC_Os04g18090	Yes
	OsKitaake04g056100	Chr4	10704263	10707794	(1 of 2) 4.3.3.7 - 4-hydroxy-tetrahydrodipicolinate synthase / Dihydrodipicolinate synthetase	AT2G45440	(1 of 1) PTHR12128:SF71 - 4-HYDROXY-TETRAHYDRODIPICOLINATE SYNTHASE 2, CHLOROPLASTIC	LOC_Os04g18200	(1 of 2) 4.3.3.7 - 4-hydroxy-tetrahydrodipicolinate synthase. / dihydrodipicolinate synthetase.	LOC_Os04g18200	Yes
	OsKitaake04g056200	Chr4	10789701	10794156	(1 of 343) PF00067 - Cytochrome P450 (p450)	AT1G66540	(1 of 13) PTHR47947:SF53 - CYTOCHROME P450, FAMILY 81, SUBFAMILY D, POLYPEPTIDE 5	LOC_Os04g18380	(1 of 1) PTHR47947:SF34 - CYTOCHROME P450 CYP81A9	LOC_Os04g18380	Yes
	OsKitaake04g056500	Chr4	11131702	11133161	0	0	0	LOC_Os04g18790	(1 of 1) PTHR31264:SF17 - OS04G0258900 PROTEIN	LOC_Os04g18790	Yes
	OsKitaake04g056900	Chr4	11698724	11710233	(1 of 14) PF01429 - Methyl-CpG binding domain (MBD)	AT5G52230	(1 of 1) PTHR34067:SF24 - METHYL-CPG-BINDING DOMAIN-CONTAINING PROTEIN 13	LOC_Os04g19684	(1 of 1) PTHR34067:SF20//PTHR34067:SF9 - OS08G0206700 PROTEIN // OS04G0266400 PROTEIN	LOC_Os04g19684	Yes
	OsKitaake04g057100	Chr4	11771914	11778503	(1 of 1) PTHR11624//PTHR11624:SF73 - DEHYDROGENASE RELATED // SUBFAMILY NOT NAMED	AT2G45290	(1 of 2) 2.2.1.1//2.2.1.2 - transketolase. / glycoaldehyde transferase. // transaldolase. / glycerone transferase.	LOC_Os04g19740	(1 of 2) 2.2.1.1 - transketolase. / glycoaldehyde transferase.	LOC_Os04g19740	Yes
	OsKitaake04g057400	Chr4	11807869	11809732	(1 of 349) PF00646 - F-box domain (F-box)	AT4G14103	(1 of 9) PTHR31900:SF17 - RNI-LIKE SUPERFAMILY PROTEIN	LOC_Os04g19810	(1 of 12) PTHR31900:SF15 - RNI-LIKE SUPERFAMILY PROTEIN	LOC_Os04g19810	Yes
	OsKitaake04g058400	Chr4	12074488	12082150	0	0	0	LOC_Os04g20210	0	LOC_Os04g20210	Yes
	OsKitaake04g058600	Chr4	12083082	12097133	(1 of 2) K03267 - peptide chain release factor subunit 3 (ERF3, GSPT)	AT1G18070	(1 of 1) K03267 - peptide chain release factor subunit 3 (ERF3, GSPT)	LOC_Os04g20220	(1 of 1) PTHR23115:SF292 - TRANSLATION ELONGATION FACTOR EF1A_INITIATION FACTOR IF2GAMMA FAMILY PROTEIN	LOC_Os04g20220	Yes
	OsKitaake04g058800	Chr4	12120236	12121801	(1 of 2) PTHR11926//PTHR11926:SF370 - GLUCOSYL/GLUCURONOSYL TRANSFERASES // SUBFAMILY NOT NAMED	AT5G12890	(1 of 1) PTHR48047:SF61 - GLYCOSYLTRANSFERASE	LOC_Os04g20260	(1 of 1) PTHR48047:SF49 - GLYCOSYLTRANSFERASE	LOC_Os04g20260	Yes
	OsKitaake04g058900	Chr4	12127109	12139540	(1 of 1) K11416 - mono-ADP-ribosyltransferase sirtuin 6 (SIRT6, SIR2L6)	AT5G55760	(1 of 1) K11416 - mono-ADP-ribosyltransferase sirtuin 6 (SIRT6, SIR2L6)	LOC_Os04g20270	(1 of 1) K11416 - mono-ADP-ribosyltransferase sirtuin 6 (SIRT6, SIR2L6)	LOC_Os04g20270	Yes
	OsKitaake04g059000	Chr4	12146194	12149708	(1 of 5) K10703 - very-long-chain (3R)-3-hydroxyacyl-CoA dehydratase (PHS1, PAS2)	AT5G10480	(1 of 2) 4.2.1.134 - very-long-chain (3R)-3-hydroxyacyl-CoA dehydratase. / very-long-chain (3R)-3-hydroxyacyl-CoA dehydratase.	LOC_Os04g20280	(1 of 4) K10703 - very-long-chain (3R)-3-hydroxyacyl-CoA dehydratase (PHS1, PAS2)	LOC_Os04g20280	Yes
	OsKitaake04g059100	Chr4	12186354	12188390	(1 of 3) PTHR11926//PTHR11926:SF277 - GLUCOSYL/GLUCURONOSYL TRANSFERASES // SUBFAMILY NOT NAMED	AT5G12890	(1 of 1) PTHR48047:SF61 - GLYCOSYLTRANSFERASE	LOC_Os04g20330	(1 of 2) PTHR48047:SF223 - GLYCOSYLTRANSFERASE	LOC_Os04g20330	Yes
	OsKitaake04g059200	Chr4	12219417	12221545	(1 of 3) PTHR11926//PTHR11926:SF277 - GLUCOSYL/GLUCURONOSYL TRANSFERASES // SUBFAMILY NOT NAMED	AT5G12890	(1 of 1) PTHR48047:SF61 - GLYCOSYLTRANSFERASE	LOC_Os04g20400	(1 of 2) PTHR48047:SF223 - GLYCOSYLTRANSFERASE	LOC_Os04g20400	Yes
	OsKitaake04g059300	Chr4	12232447	12234188	(1 of 31) PF02485 - Core-2/I-Branching enzyme (Branch)	AT1G10280	(1 of 33) PF02485 - Core-2/I-Branching enzyme (Branch)	LOC_Os04g20420	(1 of 31) PF02485 - Core-2/I-Branching enzyme (Branch)	LOC_Os04g20420	Yes
	OsKitaake04g059500	Chr4	12266422	12271824	(1 of 1) PTHR11926//PTHR11926:SF159 - GLUCOSYL/GLUCURONOSYL TRANSFERASES // UDP-GLYCOSYLTRANSFERASE 92A1	AT5G12890	(1 of 1) PTHR48047:SF61 - GLYCOSYLTRANSFERASE	LOC_Os04g20474	(1 of 1) PTHR48047:SF188 - GLYCOSYLTRANSFERASE	LOC_Os04g20474	Yes
	OsKitaake04g059600	Chr4	12287991	12289467	(1 of 3) PTHR11926//PTHR11926:SF277 - GLUCOSYL/GLUCURONOSYL TRANSFERASES // SUBFAMILY NOT NAMED	AT5G12890	(1 of 1) PTHR48047:SF61 - GLYCOSYLTRANSFERASE	LOC_Os04g20540	(1 of 1) PTHR48047:SF61 - GLYCOSYLTRANSFERASE	LOC_Os04g20540	Yes
	OsKitaake04g059700	Chr4	12293785	12300945	(1 of 4) PTHR34067:SF1 - METHYL-CPG-BINDING DOMAIN-CONTAINING PROTEIN 13	AT5G52230	(1 of 1) PTHR34067:SF24 - METHYL-CPG-BINDING DOMAIN-CONTAINING PROTEIN 13	LOC_Os04g20560	(1 of 6) PTHR34067:SF20 - OS08G0206700 PROTEIN	LOC_Os04g20560	Yes
	OsKitaake04g059900	Chr4	12324578	12331757	(1 of 1) K11667 - INO80 complex subunit C (INO80C, IES6)	AT4G38495	(1 of 1) K11667 - INO80 complex subunit C (INO80C, IES6)	LOC_Os04g20590	(1 of 1) K11667 - INO80 complex subunit C (INO80C, IES6)	LOC_Os04g20590	Yes
	OsKitaake04g060100	Chr4	12384845	12390551	(1 of 20) PF00069//PF07645//PF13947 - Protein kinase domain (Pkinase) // Calcium-binding EGF domain (EGF_CA) // Wall-associated receptor kinase galacturonan-binding (GUB_WAK_bind)	AT1G21270	(1 of 8) PTHR27005:SF283 - WALL-ASSOCIATED RECEPTOR KINASE 1-RELATED	LOC_Os04g20680	(1 of 5) PTHR27005:SF288 - OS04G0275100 PROTEIN	LOC_Os04g20680	Yes
	OsKitaake04g060400	Chr4	12557584	12567337	(1 of 4) PTHR12537:SF74 - PUMILIO HOMOLOG 5-RELATED	AT2G29140	(1 of 5) K17943 - pumilio RNA-binding family (PUM)	LOC_Os04g20774	(1 of 3) PTHR12537:SF119 - PUMILIO HOMOLOG 6, CHLOROPLASTIC	LOC_Os04g20774	Yes
	OsKitaake04g060500	Chr4	12588014	12592324	(1 of 2) 3.1.1.72 - Acetylxylan esterase	AT4G34215	(1 of 1) 3.1.1.72 - acetylxylan esterase. / acetylxylan esterase.	LOC_Os04g20810	(1 of 1) PTHR31988:SF19 - 9-O-ACETYL-N-ACETYLNEURAMINIC ACID DEACETYLASE-RELATED	LOC_Os04g20810	Yes
	OsKitaake04g061100	Chr4	12778222	12792262	(1 of 1) K05539 - tRNA-dihydrouridine synthase A [EC:1.-.-.-] (dusA)	AT3G63510	(1 of 1) PTHR42907:SF1 - FMN-LINKED OXIDOREDUCTASES SUPERFAMILY PROTEIN	LOC_Os04g20990	(1 of 1) K05539 - tRNA-dihydrouridine synthase A [EC:1.-.-.-] (dusA)	LOC_Os04g20990	Yes
	OsKitaake04g061200	Chr4	12846284	12864672	(1 of 1) PTHR10285:SF53 - URIDINE KINASE	AT2G01460	(1 of 1) PTHR10285:SF116 - P-LOOP CONTAINING NUCLEOSIDE TRIPHOSPHATE HYDROLASES SUPERFAMILY PROTEIN	LOC_Os04g21110	(1 of 1) PTHR10285:SF116 - P-LOOP CONTAINING NUCLEOSIDE TRIPHOSPHATE HYDROLASES SUPERFAMILY PROTEIN	LOC_Os04g21110	Yes
	OsKitaake04g061400	Chr4	12871784	12875739	(1 of 9) PTHR32278:SF2 - F-BOX PROTEIN PP2-B13-RELATED	AT5G24560	(1 of 6) PTHR32278:SF57 - F-BOX PROTEIN PP2-B12-RELATED	LOC_Os04g21130	(1 of 1) PTHR32278:SF139 - F-BOX DOMAIN-CONTAINING PROTEIN	LOC_Os04g21130	Yes
	OsKitaake04g061600	Chr4	12971102	12973696	(1 of 1) PTHR11615//PTHR11615:SF151 - NITRATE, FROMATE, IRON DEHYDROGENASE // SUBFAMILY NOT NAMED	AT1G17200	(1 of 3) PTHR33573:SF30 - CASP-LIKE PROTEIN 2C1	LOC_Os04g21320	(1 of 3) PTHR33573:SF30 - CASP-LIKE PROTEIN 2C1	LOC_Os04g21320	Yes
	OsKitaake04g061800	Chr4	12989470	12992823	(1 of 1) PTHR31865:SF3 - F22O13.28	AT5G28690	(1 of 1) PTHR31865:SF74 - (RAPE) HYPOTHETICAL PROTEIN	LOC_Os04g21340	(1 of 2) PTHR31865:SF3 - F22O13.28	LOC_Os04g21340	Yes
	OsKitaake04g061900	Chr4	13007059	13007960	0	AT4G31380	(1 of 1) PTHR33433:SF29 - FLOWERING-PROMOTING FACTOR 1-LIKE PROTEIN 1	LOC_Os04g21350	0	LOC_Os04g21350	Yes
	OsKitaake04g062100	Chr4	13169197	13170143	(1 of 2) PTHR32382:SF6 - FASCICLIN-LIKE ARABINOGALACTAN PROTEIN 14	AT3G60900	(1 of 1) PTHR32382:SF71 - FASCICLIN-LIKE ARABINOGALACTAN PROTEIN 10	LOC_Os04g21570	(1 of 1) PTHR32382:SF41 - OS04G0283600 PROTEIN	LOC_Os04g21570	Yes
	OsKitaake04g062300	Chr4	13184034	13185491	0	AT5G64430	(1 of 1) PTHR31066:SF102 - (RAPE) HYPOTHETICAL PROTEIN	LOC_Os04g21590	(1 of 2) PTHR31066:SF64 - OS04G0284800 PROTEIN	LOC_Os04g21590	Yes
	OsKitaake04g062500	Chr4	13192905	13200921	(1 of 1) K11507 - centromere protein O (CENPO)	AT5G10710	(1 of 1) K11507 - centromere protein O (CENPO)	LOC_Os04g21610	(1 of 1) K11507 - centromere protein O (CENPO)	LOC_Os04g21610	Yes
	OsKitaake04g062700	Chr4	13216914	13223584	(1 of 4) PF12767 - Transcriptional regulator of RNA polII, SAGA, subunit (SAGA-Tad1)	AT2G24530	(1 of 1) PTHR21277:SF5 - TRANSCRIPTIONAL ADAPTER 1	LOC_Os04g21650	(1 of 1) PTHR21277:SF22 - TRANSCRIPTIONAL COACTIVATOR HFI1_TRANSCRIPTIONAL ADAPTER 1	LOC_Os04g21650	Yes
	OsKitaake04g062800	Chr4	13224350	13230891	(1 of 1) KOG0652 - 26S proteasome regulatory complex, ATPase RPT5	AT3G05530	(1 of 1) PTHR23073:SF7 - 26S PROTEASE REGULATORY SUBUNIT 6A	LOC_Os04g21660	(1 of 1) PTHR23073:SF101 - OS04G0284600 PROTEIN	LOC_Os04g21660	Yes
	OsKitaake04g062900	Chr4	13247686	13248909	0	AT4G05150	(1 of 1) PTHR31066:SF33 - OS03G0401100 PROTEIN	LOC_Os04g21705	(1 of 2) PTHR31066:SF64 - OS04G0284800 PROTEIN	LOC_Os04g21705	Yes
	OsKitaake04g063000	Chr4	13251465	13254062	(1 of 8) PF07839 - Plant calmodulin-binding domain (CaM_binding)	AT5G61260	(1 of 1) PTHR33349:SF2 - CALMODULIN-BINDING PROTEIN-LIKE PROTEIN	LOC_Os04g21710	(1 of 2) PTHR33349:SF20 - CALMODULIN-BINDING PROTEIN-LIKE PROTEIN	LOC_Os04g21710	Yes
	OsKitaake04g063300	Chr4	13314472	13319842	(1 of 41) PF00069//PF13947 - Protein kinase domain (Pkinase) // Wall-associated receptor kinase galacturonan-binding (GUB_WAK_bind)	AT1G21230	(1 of 8) PTHR27005:SF283 - WALL-ASSOCIATED RECEPTOR KINASE 1-RELATED	LOC_Os04g21790	(1 of 7) PTHR27005:SF412 - OS04G0307900 PROTEIN	LOC_Os04g21790	Yes
	OsKitaake04g063700	Chr4	13350344	13351071	0	0	0	LOC_Os04g21840	0	LOC_Os04g21840	Yes
	OsKitaake04g063900	Chr4	13355348	13358574	(1 of 6) PTHR11260//PTHR11260:SF199 - GLUTATHIONE S-TRANSFERASE, GST, SUPERFAMILY, GST DOMAIN CONTAINING // SUBFAMILY NOT NAMED	AT5G41220	(1 of 1) IPR001005//IPR004045//IPR009057//IPR010987//IPR036249//IPR036282 - SANT/Myb domain // Glutathione S-transferase, N-terminal // Homeodomain-like // Glutathione S-transferase, C-terminal-like // Thioredoxin-like superfamily // Glutathione S-transferase, C-terminal domain superfamily	LOC_Os04g21860	(1 of 11) PTHR45023:SF4 - OS07G0575233 PROTEIN	LOC_Os04g21860	Yes
	OsKitaake04g064001	Chr4	13363951	13365637	(1 of 164) PF01535//PF13041 - PPR repeat (PPR) // PPR repeat family (PPR_2)	AT4G33990	(1 of 32) PTHR47928:SF190 - OS04G0110500 PROTEIN	LOC_Os04g21880	(1 of 2) PTHR47928:SF75 - PPR_LONG DOMAIN-CONTAINING PROTEIN	LOC_Os04g21880	Yes
	OsKitaake04g064100	Chr4	13366687	13372085	(1 of 10) PTHR23155:SF458 - DISEASE RESISTANCE RPP13-LIKE PROTEIN 4	AT3G07040	(1 of 1) K13457 - disease resistance protein RPM1 (RPM1, RPS3)	LOC_Os04g21890	(1 of 10) PTHR23155:SF1230 - OS09G0479500 PROTEIN	LOC_Os04g21890	Yes
	OsKitaake04g064200	Chr4	13377515	13378586	(1 of 164) PF01535//PF13041 - PPR repeat (PPR) // PPR repeat family (PPR_2)	AT3G23330	(1 of 5) PTHR24015:SF1938 - OS11G0158300 PROTEIN	LOC_Os04g21910	(1 of 2) PTHR47928:SF75 - PPR_LONG DOMAIN-CONTAINING PROTEIN	LOC_Os04g21910	Yes
	OsKitaake04g064300	Chr4	13396889	13398240	(1 of 7) PF03106//PF10533 - WRKY DNA -binding domain (WRKY) // Plant zinc cluster domain (Plant_zn_clust)	AT4G31550	(1 of 1) PTHR31282:SF93 - WRKY TRANSCRIPTION FACTOR 11-RELATED	LOC_Os04g21950	(1 of 1) PTHR31282:SF125 - WRKY TRANSCRIPTION FACTOR WRKY51	LOC_Os04g21950	Yes
	OsKitaake04g064500	Chr4	13475370	13476550	(1 of 28) PF00190 - Cupin (Cupin_1)	AT1G72610	(1 of 1) PTHR31238:SF297 - GERMIN-LIKE PROTEIN SUBFAMILY 3 MEMBER 1	LOC_Os04g22080	(1 of 1) PTHR31238:SF143 - GERMIN-LIKE PROTEIN	LOC_Os04g22080	Yes
	OsKitaake04g064600	Chr4	13480444	13492642	(1 of 4) PF00931//PF02892 - NB-ARC domain (NB-ARC) // BED zinc finger (zf-BED)	AT3G14470	(1 of 1) PTHR23155:SF1237 - DISEASE RESISTANCE RPP13-LIKE PROTEIN 1-RELATED	LOC_Os04g22090	(1 of 10) PTHR23155:SF1149 - OS11G0429100 PROTEIN	LOC_Os04g22090	Yes
	OsKitaake04g064700	Chr4	13505660	13511256	(1 of 70) PF00069//PF00139 - Protein kinase domain (Pkinase) // Legume lectin domain (Lectin_legB)	AT5G10530	(1 of 1) PTHR27007:SF442 - L-TYPE LECTIN-DOMAIN CONTAINING RECEPTOR KINASE IX.1	LOC_Os04g22120	(1 of 1) PTHR27007:SF211 - OS04G0288500 PROTEIN	LOC_Os04g22120	Yes
	OsKitaake04g064766	Chr4	13516729	13517821	0	AT2G07820	0	LOC_Os04g22130	0	LOC_Os04g22130	Yes
	OsKitaake04g064900	Chr4	13557874	13558452	(1 of 3) PTHR10334//PTHR10334:SF206 - CYSTEINE-RICH SECRETORY PROTEIN-RELATED // SUBFAMILY NOT NAMED	AT4G25780	(1 of 1) PTHR10334:SF417 - CAP (CYSTEINE-RICH SECRETORY PROTEINS, ANTIGEN 5, AND PATHOGENESIS-RELATED 1 PROTEIN) SUPERFAMILY PROTEIN	LOC_Os04g22210	(1 of 1) PTHR10334:SF559 - OS04G0289500 PROTEIN	LOC_Os04g22210	Yes
	OsKitaake04g065000	Chr4	13560106	13560825	(1 of 35) PTHR10334 - CYSTEINE-RICH SECRETORY PROTEIN-RELATED	AT4G31470	(1 of 1) PTHR10334:SF583 - CAP (CYSTEINE-RICH SECRETORY PROTEINS, ANTIGEN 5, AND PATHOGENESIS-RELATED 1 PROTEIN) SUPERFAMILY PROTEIN	LOC_Os04g22220	(1 of 2) PTHR10334:SF421 - OS04G0289600 PROTEIN	LOC_Os04g22220	Yes
	OsKitaake04g065100	Chr4	13563066	13563632	(1 of 35) PTHR10334 - CYSTEINE-RICH SECRETORY PROTEIN-RELATED	AT4G31470	(1 of 1) PTHR10334:SF583 - CAP (CYSTEINE-RICH SECRETORY PROTEINS, ANTIGEN 5, AND PATHOGENESIS-RELATED 1 PROTEIN) SUPERFAMILY PROTEIN	LOC_Os04g22230	(1 of 2) PTHR10334:SF421 - OS04G0289600 PROTEIN	LOC_Os04g22230	Yes
	OsKitaake04g065200	Chr4	13565153	13565719	0	AT4G29280	(1 of 6) PTHR33830:SF38 - DEFENSIN-LIKE PROTEIN 155-RELATED	LOC_Os04g22235	(1 of 3) PTHR34783:SF1 - DEFENSIN-LIKE PROTEIN 144-RELATED	LOC_Os04g22235	Yes
	OsKitaake04g065300	Chr4	13569165	13574294	(1 of 1) PF00097//PF02182//PF13920 - Zinc finger, C3HC4 type (RING finger) (zf-C3HC4) // SAD/SRA domain (SAD_SRA) // Zinc finger, C3HC4 type (RING finger) (zf-C3HC4_3)	AT1G57820	(1 of 1) IPR001841//IPR001965//IPR003105//IPR011011//IPR013083//IPR015947//IPR019787//IPR027370//IPR036987 - Zinc finger, RING-type // Zinc finger, PHD-type // SRA-YDG // Zinc finger, FYVE/PHD-type // Zinc finger, RING/FYVE/PHD-type // PUA-like domain // Zinc finger, PHD-finger // RING-type zinc-finger, LisH dimerisation motif // SRA-YDG superfamily	LOC_Os04g22240	(1 of 2) K10638 - E3 ubiquitin-protein ligase UHRF1 [EC:6.3.2.19] (UHRF1, NP95)	LOC_Os04g22240	Yes
	OsKitaake04g065400	Chr4	13581372	13583012	0	0	0	LOC_Os04g22270	0	LOC_Os04g22270	Yes
	OsKitaake04g065600	Chr4	13601998	13603662	(1 of 3) PTHR12309 - SEC61 GAMMA SUBUNIT	AT4G24920	(1 of 3) K07342 - protein transport protein SEC61 subunit gamma and related proteins (SEC61G, SSS1, secE)	LOC_Os04g22300	0	LOC_Os04g22300	Yes
	OsKitaake04g065700	Chr4	13606582	13607514	(1 of 3) PTHR10334//PTHR10334:SF206 - CYSTEINE-RICH SECRETORY PROTEIN-RELATED // SUBFAMILY NOT NAMED	AT1G01310	(1 of 1) PTHR10334:SF578 - SCP DOMAIN-CONTAINING PROTEIN	LOC_Os04g22330	(1 of 2) PTHR10334:SF600 - OS04G0290500 PROTEIN	LOC_Os04g22330	Yes
	OsKitaake04g065800	Chr4	13611180	13611728	(1 of 3) PTHR10334//PTHR10334:SF206 - CYSTEINE-RICH SECRETORY PROTEIN-RELATED // SUBFAMILY NOT NAMED	AT4G31470	(1 of 1) PTHR10334:SF583 - CAP (CYSTEINE-RICH SECRETORY PROTEINS, ANTIGEN 5, AND PATHOGENESIS-RELATED 1 PROTEIN) SUPERFAMILY PROTEIN	LOC_Os04g22340	(1 of 2) PTHR10334:SF600 - OS04G0290500 PROTEIN	LOC_Os04g22340	Yes
	OsKitaake04g065900	Chr4	13617354	13623334	(1 of 1) PTHR12770:SF7 - PROTEIN ROOT UVB SENSITIVE 1	AT3G45890	(1 of 1) PTHR12770:SF22 - UPF0420 PROTEIN C16ORF58	LOC_Os04g22360	(1 of 1) PTHR12770:SF22 - UPF0420 PROTEIN C16ORF58	LOC_Os04g22360	Yes
	OsKitaake04g066000	Chr4	13633271	13640222	(1 of 2) KOG1208//KOG1611 - Dehydrogenases with different specificities (related to short-chain alcohol dehydrogenases) // Predicted short chain-type dehydrogenase	AT4G23420	(1 of 2) PTHR24320:SF230 - NAD(P)-BINDING ROSSMANN-FOLD SUPERFAMILY PROTEIN-RELATED	LOC_Os04g22380	(1 of 7) PTHR48388:SF1 - VERY-LONG-CHAIN 3-OXOACYL-COA REDUCTASE-RELATED	LOC_Os04g22380	Yes
	OsKitaake04g066100	Chr4	13641272	13645484	(1 of 20) 1.1.1.330 - Very-long-chain 3-oxoacyl-CoA reductase / Very-long-chain beta-ketoacyl-CoA reductase	AT4G11410	(1 of 1) PTHR48388:SF1 - VERY-LONG-CHAIN 3-OXOACYL-COA REDUCTASE-RELATED	LOC_Os04g22390	(1 of 7) PTHR48388:SF1 - VERY-LONG-CHAIN 3-OXOACYL-COA REDUCTASE-RELATED	LOC_Os04g22390	Yes
	OsKitaake04g066300	Chr4	13809942	13831049	(1 of 34) PF00106 - short chain dehydrogenase (adh_short)	AT2G29170	(1 of 2) PTHR42898:SF100 - 3-OXOACYL-[ACYL-CARRIER-PROTEIN] REDUCTASE	LOC_Os04g22660	(1 of 15) 1.1.1.206 - tropinone reductase I. / tropinone reductase.	LOC_Os04g22660	Yes
	OsKitaake04g066400	Chr4	13852052	13853339	(1 of 22) PF03004 - Plant transposase (Ptta/En/Spm family) (Transposase_24)	0	0	LOC_Os04g22720	(1 of 3) PTHR33157:SF15 - AUTONOMOUS TRANSPOSABLE ELEMENT EN-1 MOSAIC PROTEIN	LOC_Os04g22720	Yes
	OsKitaake04g066800	Chr4	13924805	13926353	(1 of 2) K17553 - protein phosphatase 1 regulatory subunit 11 (PPP1R11)	AT2G31305	(1 of 1) K17553 - protein phosphatase 1 regulatory subunit 11 (PPP1R11)	LOC_Os04g22860	(1 of 2) K17553 - protein phosphatase 1 regulatory subunit 11 (PPP1R11)	LOC_Os04g22860	Yes
	OsKitaake04g067000	Chr4	13961421	13969619	(1 of 32) PF01419 - Jacalin-like lectin domain (Jacalin)	AT1G73040	(1 of 6) PTHR47293:SF15 - JACALIN-RELATED LECTIN 19	LOC_Os04g22900	(1 of 1) PTHR46506:SF79 - HORCOLIN	LOC_Os04g22900	Yes
	OsKitaake04g067200	Chr4	13998856	13999765	(1 of 11) PTHR12606:SF14 - CYSTEINE-TYPE PEPTIDASE	AT4G15880	(1 of 3) K08592 - sentrin-specific protease 1 [EC:3.4.22.68] (SENP1)	LOC_Os04g22950	(1 of 11) PTHR12606:SF151 - OS04G0316900 PROTEIN	LOC_Os04g22950	Yes
	OsKitaake04g067401	Chr4	14113968	14114569	0	0	0	LOC_Os04g23130	0	LOC_Os04g23130	Yes
	OsKitaake04g067700	Chr4	14148113	14154713	(1 of 1) K14696 - solute carrier family 30 (zinc transporter), member 9 (SLC30A9, ZNT9)	AT1G51610	(1 of 1) K14696 - solute carrier family 30 (zinc transporter), member 9 (SLC30A9, ZNT9)	LOC_Os04g23180	(1 of 1) K14696 - solute carrier family 30 (zinc transporter), member 9 (SLC30A9, ZNT9)	LOC_Os04g23180	Yes
	OsKitaake04g067900	Chr4	14173310	14187535	(1 of 1) PTHR21481//PTHR21481:SF0 - UNCHARACTERIZED // PROTEIN CLEC16A	AT3G28430	(1 of 1) PTHR21481:SF4 - PROTEIN TRANSPARENT TESTA 9	LOC_Os04g23210	(1 of 1) PTHR21481:SF4 - PROTEIN TRANSPARENT TESTA 9	LOC_Os04g23210	Yes
	OsKitaake04g068000	Chr4	14191689	14196942	(1 of 1) PTHR11638//PTHR11638:SF123 - ATP-DEPENDENT CLP PROTEASE // CLP AMINO TERMINAL DOMAIN-CONTAINING PROTEIN	AT4G29920	(1 of 1) PTHR43572:SF29 - PROTEIN SMAX1-LIKE 4	LOC_Os04g23220	(1 of 1) PTHR43572:SF3 - PROTEIN SMAX1-LIKE 5	LOC_Os04g23220	Yes
	OsKitaake04g068400	Chr4	14387071	14392076	(1 of 2) PTHR11514//PTHR11514:SF33 - MYC // TRANSCRIPTION FACTOR BHLH27-RELATED	AT5G57150	(1 of 1) PTHR31945:SF26 - TRANSCRIPTION FACTOR BHLH35	LOC_Os04g23440	(1 of 1) PTHR11514:SF124 - OS04G0300600 PROTEIN	LOC_Os04g23440	Yes
	OsKitaake04g068500	Chr4	14466498	14469529	(1 of 2) PTHR11514//PTHR11514:SF33 - MYC // TRANSCRIPTION FACTOR BHLH27-RELATED	AT5G57150	(1 of 1) PTHR31945:SF26 - TRANSCRIPTION FACTOR BHLH35	LOC_Os04g23550	(1 of 1) PTHR11514:SF108 - TRANSCRIPTION FACTOR BHLH6	LOC_Os04g23550	Yes
	OsKitaake04g068600	Chr4	14494058	14498849	(1 of 1) PTHR19297//PTHR19297:SF100 - GLYCOSYLTRANSFERASE 14 FAMILY MEMBER // SUBFAMILY NOT NAMED	AT1G71070	(1 of 1) PTHR45719:SF14 - BETA-GLUCURONOSYLTRANSFERASE GLCAT14A	LOC_Os04g23580	(1 of 1) PTHR45719:SF39 - OS04G0301700 PROTEIN	LOC_Os04g23580	Yes
	OsKitaake04g069200	Chr4	14553471	14556118	(1 of 45) PF00069//PF00954//PF01453//PF08276 - Protein kinase domain (Pkinase) // S-locus glycoprotein domain (S_locus_glycop) // D-mannose binding lectin (B_lectin) // PAN-like domain (PAN_2)	AT4G32300	(1 of 2) PF00069//PF01453 - Protein kinase domain (Pkinase) // D-mannose binding lectin (B_lectin)	LOC_Os04g23700	(1 of 6) PTHR47976:SF79 - RECEPTOR-LIKE SERINE_THREONINE-PROTEIN KINASE	LOC_Os04g23700	Yes
	OsKitaake04g069300	Chr4	14567301	14570758	(1 of 5) PF00069//PF01453//PF08276 - Protein kinase domain (Pkinase) // D-mannose binding lectin (B_lectin) // PAN-like domain (PAN_2)	AT4G32300	(1 of 2) PF00069//PF01453 - Protein kinase domain (Pkinase) // D-mannose binding lectin (B_lectin)	LOC_Os04g23720	(1 of 6) PTHR47976:SF79 - RECEPTOR-LIKE SERINE_THREONINE-PROTEIN KINASE	LOC_Os04g23720	Yes
	OsKitaake04g069400	Chr4	14587015	14589988	(1 of 5) PF00069//PF01453//PF08276 - Protein kinase domain (Pkinase) // D-mannose binding lectin (B_lectin) // PAN-like domain (PAN_2)	AT4G32300	(1 of 2) PF00069//PF01453 - Protein kinase domain (Pkinase) // D-mannose binding lectin (B_lectin)	LOC_Os04g23760	(1 of 1) IPR000719//IPR001480//IPR003609//IPR011009//IPR013320//IPR020635//IPR024171//IPR036426 - Protein kinase domain // Bulb-type lectin domain // PAN/Apple domain // Protein kinase-like domain // Concanavalin A-like lectin/glucanase domain // Tyrosine-protein kinase, catalytic domain // S-receptor-like serine/threonine-protein kinase // Bulb-type lectin domain superfamily	LOC_Os04g23760	Yes
	OsKitaake04g069800	Chr4	14661859	14675171	(1 of 1) PTHR24351//PTHR24351:SF81 - RIBOSOMAL PROTEIN S6 KINASE // PHOTOTROPIN-2	AT5G58140	(1 of 1) PTHR45637:SF22//PTHR47429:SF2 - FLIPPASE KINASE 1-RELATED // PROTEIN TWIN LOV 1	LOC_Os04g23890	(1 of 1) PTHR45637:SF22 - FLIPPASE KINASE 1-RELATED	LOC_Os04g23890	Yes
	OsKitaake04g069900	Chr4	14692730	14696063	(1 of 1) PTHR11945:SF172 - MADS-BOX TRANSCRIPTION FACTOR ANR1	AT3G57230	(1 of 1) PTHR48019:SF230 - AGAMOUS-LIKE MADS-BOX PROTEIN AGL16	LOC_Os04g23910	(1 of 1) PTHR48019:SF60 - MADS-BOX TRANSCRIPTION FACTOR 25	LOC_Os04g23910	Yes
	OsKitaake04g070000	Chr4	14710138	14711565	(1 of 6) 2.3.1.74 - Naringenin-chalcone synthase / Flavonone synthase	AT5G13930	(1 of 1) 2.3.1.74 - chalcone synthase. / naringenin-chalcone synthase.	LOC_Os04g23940	(1 of 3) PTHR11877:SF79 - OS04G0304600 PROTEIN	LOC_Os04g23940	Yes
	OsKitaake04g070100	Chr4	14791311	14793453	(1 of 1) 2.4.1.185 - Flavanone 7-O-beta-glucosyltransferase	AT2G16890	(1 of 1) PTHR48047:SF237 - UDP-GLYCOSYLTRANSFERASE 90A1	LOC_Os04g24110	(1 of 2) 2.4.1.185 - flavanone 7-O-beta-glucosyltransferase. / flavanone 7-O-beta-glucosyltransferase.	LOC_Os04g24110	Yes
	OsKitaake04g070200	Chr4	14822401	14824021	(1 of 1) PTHR11934:SF7 - RIBOSE-5-PHOSPHATE ISOMERASE 1-RELATED	AT1G71100	(1 of 1) PTHR43748:SF4 - RIBOSE-5-PHOSPHATE ISOMERASE 1-RELATED	LOC_Os04g24140	(1 of 1) PTHR43748:SF2 - RIBOSE-5-PHOSPHATE ISOMERASE 2-RELATED	LOC_Os04g24140	Yes
	OsKitaake04g070250	Chr4	14836252	14837157	0	0	0	LOC_Os04g24160	(1 of 209) IPR011333 - POZ domain	LOC_Os04g24160	Yes
	OsKitaake04g070700	Chr4	14866895	14867770	0	0	0	LOC_Os04g24200	(1 of 1) PTHR33074:SF125 - DUF1618 DOMAIN-CONTAINING PROTEIN	LOC_Os04g24200	Yes
	OsKitaake04g070800	Chr4	14882870	14888456	(1 of 41) PF00069//PF13947 - Protein kinase domain (Pkinase) // Wall-associated receptor kinase galacturonan-binding (GUB_WAK_bind)	AT1G21230	(1 of 8) PTHR27005:SF283 - WALL-ASSOCIATED RECEPTOR KINASE 1-RELATED	LOC_Os04g24220	(1 of 7) PTHR27005:SF412 - OS04G0307900 PROTEIN	LOC_Os04g24220	Yes
	OsKitaake04g071000	Chr4	14934190	14935458	(1 of 1464) 2.7.11.1 - Non-specific serine/threonine protein kinase / Threonine-specific protein kinase	AT1G21230	(1 of 8) PTHR27005:SF283 - WALL-ASSOCIATED RECEPTOR KINASE 1-RELATED	LOC_Os04g24290	(1 of 7) PTHR27005:SF412 - OS04G0307900 PROTEIN	LOC_Os04g24290	Yes
	OsKitaake04g072000	Chr4	14985514	14987028	0	0	0	LOC_Os04g24340	0	LOC_Os04g24340	Yes
	OsKitaake04g071500	Chr4	15069372	15074661	(1 of 2) PTHR12526//PTHR12526:SF408 - GLYCOSYLTRANSFERASE // SUBFAMILY NOT NAMED	AT1G73370	(1 of 1) PTHR45839:SF24 - SUCROSE SYNTHASE 6	LOC_Os04g24430	(1 of 2) PTHR45839:SF4 - SUCROSE SYNTHASE 5	LOC_Os04g24430	Yes
	OsKitaake04g072800	Chr4	15123880	15129318	(1 of 1) K03946 - NADH dehydrogenase (ubiquinone) 1 alpha subcomplex subunit 2 (NDUFA2)	AT5G47890	(1 of 1) K03946 - NADH dehydrogenase (ubiquinone) 1 alpha subcomplex subunit 2 (NDUFA2)	LOC_Os04g24520	(1 of 1) K03946 - NADH dehydrogenase (ubiquinone) 1 alpha subcomplex subunit 2 (NDUFA2)	LOC_Os04g24520	Yes
	OsKitaake04g072900	Chr4	15175776	15187510	(1 of 1) PTHR23336:SF7 - HISTIDINE KINASE-, DNA GYRASE B-, AND HSP90-LIKE ATPASE FAMILY PROTEIN-RELATED	AT5G50780	(1 of 1) PTHR23336:SF58 - PROTEIN MICRORCHIDIA 4	LOC_Os04g24550	(1 of 1) PTHR23336:SF58 - PROTEIN MICRORCHIDIA 4	LOC_Os04g24550	Yes
	OsKitaake04g073100	Chr4	15221481	15224182	(1 of 1) PTHR12411//PTHR12411:SF380 - CYSTEINE PROTEASE FAMILY C1-RELATED // SUBFAMILY NOT NAMED	AT4G39090	(1 of 1) PTHR12411:SF947 - CATHEPSIN O	LOC_Os04g24600	(1 of 1) PTHR12411:SF1010 - PEPT_C1 DOMAIN-CONTAINING PROTEIN	LOC_Os04g24600	Yes
	OsKitaake04g073150	Chr4	15226461	15228487	(1 of 15) PF04576 - Zein-binding (Zein-binding)	AT4G13630	(1 of 16) PF04576 - Zein-binding (Zein-binding)	LOC_Os04g24610	(1 of 15) PF04576 - Zein-binding (Zein-binding)	LOC_Os04g24610	Yes
	OsKitaake04g073200	Chr4	15272625	15275876	(1 of 22) PTHR23155//PTHR23155:SF504 - LEUCINE-RICH REPEAT-CONTAINING PROTEIN // SUBFAMILY NOT NAMED	AT3G14470	(1 of 1) PTHR23155:SF1237 - DISEASE RESISTANCE RPP13-LIKE PROTEIN 1-RELATED	LOC_Os04g24700	(1 of 1) IPR003593//IPR027417//IPR032675 - AAA+ ATPase domain // P-loop containing nucleoside triphosphate hydrolase // Leucine-rich repeat domain superfamily	LOC_Os04g24700	Yes
	OsKitaake04g073300	Chr4	15276406	15279738	(1 of 1) PTHR31476//PTHR31476:SF2 - FAMILY NOT NAMED // UBIQUITIN CARBOXYL-TERMINAL HYDROLASE FAMILY PROTEIN	AT5G62990	(1 of 1) PTHR31476:SF2 - UBIQUITIN CARBOXYL-TERMINAL HYDROLASE FAMILY PROTEIN	LOC_Os04g24710	(1 of 1) PTHR31476:SF2 - UBIQUITIN CARBOXYL-TERMINAL HYDROLASE FAMILY PROTEIN	LOC_Os04g24710	Yes
	OsKitaake04g073500	Chr4	15331526	15332551	(1 of 7) PTHR11945//PTHR11945:SF153 - MADS BOX PROTEIN // AGAMOUS-LIKE MADS-BOX PROTEIN AGL36-RELATED	AT5G48670	(1 of 8) PTHR48019:SF17 - MADS-BOX DOMAIN-CONTAINING PROTEIN	LOC_Os04g24790	(1 of 39) IPR002100//IPR036879 - Transcription factor, MADS-box // Transcription factor, MADS-box superfamily	LOC_Os04g24790	Yes
	OsKitaake04g073600	Chr4	15335524	15336549	(1 of 7) PTHR11945//PTHR11945:SF153 - MADS BOX PROTEIN // AGAMOUS-LIKE MADS-BOX PROTEIN AGL36-RELATED	AT5G48670	(1 of 8) PTHR48019:SF17 - MADS-BOX DOMAIN-CONTAINING PROTEIN	LOC_Os04g24800	(1 of 39) IPR002100//IPR036879 - Transcription factor, MADS-box // Transcription factor, MADS-box superfamily	LOC_Os04g24800	Yes
	OsKitaake04g073700	Chr4	15351108	15351737	(1 of 7) PTHR11945//PTHR11945:SF153 - MADS BOX PROTEIN // AGAMOUS-LIKE MADS-BOX PROTEIN AGL36-RELATED	AT5G48670	(1 of 8) PTHR48019:SF17 - MADS-BOX DOMAIN-CONTAINING PROTEIN	LOC_Os04g24810	(1 of 39) IPR002100//IPR036879 - Transcription factor, MADS-box // Transcription factor, MADS-box superfamily	LOC_Os04g24810	Yes
	OsKitaake04g073800	Chr4	15356406	15358130	0	0	0	LOC_Os04g24820	(1 of 6) PTHR33207:SF130 - OS02G0294100 PROTEIN	LOC_Os04g24820	Yes
	OsKitaake11g168500	Chr11	21281735	21283495	0	0	0	LOC_Os04g24970	(1 of 15) PTHR47069:SF10 - OS04G0275550 PROTEIN	LOC_Os04g24970	Yes
	OsKitaake04g074900	Chr4	15579986	15581395	(1 of 4) PTHR32099//PTHR32099:SF2 - CYSTEINE-RICH REPEAT SECRETORY PROTEIN // SUBFAMILY NOT NAMED	AT3G22060	(1 of 1) PTHR32411:SF43 - CYSTEINE-RICH REPEAT SECRETORY PROTEIN 55	LOC_Os04g25060	(1 of 3) PTHR32099:SF61 - OS04G0316200 PROTEIN	LOC_Os04g25060	Yes
	OsKitaake04g075800	Chr4	15933144	15937245	(1 of 2) 2.1.1.220 - tRNA (adenine(58)-N(1))-methyltransferase / tRNA m(1)A(58) methyltransferase	AT5G14600	(1 of 1) 2.1.1.220 - tRNA (adenine(58)-N(1))-methyltransferase. / tRNA m(1)A(58) methyltransferase.	LOC_Os04g25360	(1 of 2) K07442 - tRNA (adenine57-N1/adenine58-N1)-methyltransferase [EC:2.1.1.219 2.1.1.220] (TRM61, GCD14)	LOC_Os04g25360	Yes
	OsKitaake04g075900	Chr4	15930785	15932215	(1 of 5) PTHR11926//PTHR11926:SF391 - GLUCOSYL/GLUCURONOSYL TRANSFERASES // SUBFAMILY NOT NAMED	AT1G22380	(1 of 2) PTHR11926:SF774 - UDP-GLYCOSYLTRANSFERASE 85A2-RELATED	LOC_Os04g25370	(1 of 24) 2.4.1.324 - 7-deoxyloganetin glucosyltransferase. / UGT85A24.	LOC_Os04g25370	Yes
	OsKitaake04g076200	Chr4	15895516	15900939	(1 of 1) 1.17.7.2 - 7-hydroxymethyl chlorophyll a reductase	AT1G04620	(1 of 1) 1.17.7.2 - 7-hydroxymethyl chlorophyll a reductase. / 7-hydroxymethyl chlorophyll a reductase.	LOC_Os04g25400	(1 of 1) 1.17.7.2 - 7-hydroxymethyl chlorophyll a reductase. / 7-hydroxymethyl chlorophyll a reductase.	LOC_Os04g25400	Yes
	OsKitaake04g076300	Chr4	15890166	15893808	(1 of 164) PF01535//PF13041 - PPR repeat (PPR) // PPR repeat family (PPR_2)	AT1G60770	(1 of 1) PTHR45717:SF14 - OS04G0320200 PROTEIN	LOC_Os04g25410	(1 of 1) PTHR45717:SF14 - OS04G0320200 PROTEIN	LOC_Os04g25410	Yes
	OsKitaake04g076700	Chr4	15868005	15870168	(1 of 1) PTHR11926//PTHR11926:SF218 - GLUCOSYL/GLUCURONOSYL TRANSFERASES // SUBFAMILY NOT NAMED	AT1G22380	(1 of 2) PTHR11926:SF774 - UDP-GLYCOSYLTRANSFERASE 85A2-RELATED	LOC_Os04g25440	(1 of 1) 2.4.1.324//2.4.1.85 - 7-deoxyloganetin glucosyltransferase. / UGT85A24. // cyanohydrin beta-glucosyltransferase. / uridine diphosphoglucose-p-hydroxymandelonitrile glucosyltransferase.	LOC_Os04g25440	Yes
	OsKitaake04g077400	Chr4	15784968	15790643	(1 of 2) PTHR13832//PTHR13832:SF286 - PROTEIN PHOSPHATASE 2C // PROTEIN PHOSPHATASE 2C 33-RELATED	AT1G16220	(1 of 1) PTHR47992:SF98 - PROTEIN PHOSPHATASE 2C 6-RELATED	LOC_Os04g25570	(1 of 1) PTHR47992:SF222 - PROTEIN PHOSPHATASE 2C 38-RELATED	LOC_Os04g25570	Yes
	OsKitaake04g074300	Chr4	15746950	15748545	(1 of 4) PTHR32099//PTHR32099:SF2 - CYSTEINE-RICH REPEAT SECRETORY PROTEIN // SUBFAMILY NOT NAMED	AT3G22060	(1 of 1) PTHR32411:SF43 - CYSTEINE-RICH REPEAT SECRETORY PROTEIN 55	LOC_Os04g25650	(1 of 3) PTHR32099:SF61 - OS04G0316200 PROTEIN	LOC_Os04g25650	Yes
	OsKitaake04g074600	Chr4	15424840	15427178	0	0	0	LOC_Os04g25784	0	LOC_Os04g25784	Yes
	OsKitaake04g074500	Chr4	15420731	15421570	0	0	0	LOC_Os04g25790	0	LOC_Os04g25790	Yes
	OsKitaake04g074400	Chr4	15411986	15413737	(1 of 5) PTHR11926//PTHR11926:SF391 - GLUCOSYL/GLUCURONOSYL TRANSFERASES // SUBFAMILY NOT NAMED	AT1G22380	(1 of 2) PTHR11926:SF774 - UDP-GLYCOSYLTRANSFERASE 85A2-RELATED	LOC_Os04g25800	(1 of 24) 2.4.1.324 - 7-deoxyloganetin glucosyltransferase. / UGT85A24.	LOC_Os04g25800	Yes
	OsKitaake04g078200	Chr4	15918129	15919790	(1 of 5) PTHR11926//PTHR11926:SF391 - GLUCOSYL/GLUCURONOSYL TRANSFERASES // SUBFAMILY NOT NAMED	AT1G22380	(1 of 2) PTHR11926:SF774 - UDP-GLYCOSYLTRANSFERASE 85A2-RELATED	LOC_Os04g25970	(1 of 24) 2.4.1.324 - 7-deoxyloganetin glucosyltransferase. / UGT85A24.	LOC_Os04g25970	Yes
	OsKitaake04g080300	Chr4	16480130	16510559	(1 of 5) PTHR13683//PTHR13683:SF375 - ASPARTYL PROTEASES // SUBFAMILY NOT NAMED	AT3G02740	(1 of 1) PTHR13683:SF768 - EUKARYOTIC ASPARTYL PROTEASE FAMILY PROTEIN	LOC_Os04g26790	(1 of 3) PTHR13683:SF768 - EUKARYOTIC ASPARTYL PROTEASE FAMILY PROTEIN	LOC_Os04g26790	Yes
	OsKitaake04g080900	Chr4	16559494	16574945	(1 of 2) PTHR10997//PTHR10997:SF35 - IMPORTIN-7, 8, 11 // SUBFAMILY NOT NAMED	AT2G31660	(1 of 1) PTHR10997:SF18 - D-IMPORTIN 7/RANBP7	LOC_Os04g26841	(1 of 1) PF03810//PF08506 - Importin-beta N-terminal domain (IBN_N) // Cse1 (Cse1)	LOC_Os04g26841	Yes
	OsKitaake04g081100	Chr4	16583481	16588594	(1 of 9) 1.1.1.317 - Perakine reductase	AT1G60690	(1 of 6) 1.1.1.317 - perakine reductase. / perakine reductase.	LOC_Os04g26870	(1 of 8) 1.1.1.317 - perakine reductase. / perakine reductase.	LOC_Os04g26870	Yes
	OsKitaake04g081300	Chr4	16610419	16613723	(1 of 9) 1.1.1.317 - Perakine reductase	AT1G60710	(1 of 6) 1.1.1.317 - perakine reductase. / perakine reductase.	LOC_Os04g26910	(1 of 8) 1.1.1.317 - perakine reductase. / perakine reductase.	LOC_Os04g26910	Yes
	OsKitaake04g081400	Chr4	16619109	16622052	(1 of 2) PTHR11732//PTHR11732:SF226 - ALDO/KETO REDUCTASE // SUBFAMILY NOT NAMED	AT1G60710	(1 of 6) 1.1.1.317 - perakine reductase. / perakine reductase.	LOC_Os04g26920	(1 of 8) 1.1.1.317 - perakine reductase. / perakine reductase.	LOC_Os04g26920	Yes
	OsKitaake04g081600	Chr4	16648524	16651921	(1 of 11) 4.2.3.55 - (S)-beta-bisabolene synthase	AT1G70080	(1 of 4) 4.2.3.167 - dolabella-3,7-dien-18-ol synthase. / dolabella-3,7-dien-18-ol synthase.	LOC_Os04g26980	(1 of 9) 4.2.3.55 - (S)-beta-bisabolene synthase. / (S)-beta-bisabolene synthase.	LOC_Os04g26980	Yes
	OsKitaake04g081900	Chr4	16678654	16684645	(1 of 18) PTHR24298:SF58 - CYTOCHROME P450 76C1	AT1G13110	(1 of 1) PTHR47956:SF45 - CYTOCHROME P450 71B7	LOC_Os04g27020	(1 of 11) PTHR47956:SF13 - ENT-CASSADIENE HYDROXYLASE	LOC_Os04g27020	Yes
	OsKitaake04g082000	Chr4	16696297	16700136	(1 of 9) 1.1.1.317 - Perakine reductase	AT1G60710	(1 of 6) 1.1.1.317 - perakine reductase. / perakine reductase.	LOC_Os04g27060	(1 of 1) PTHR43625:SF37 - ALDO-KETO REDUCTASE 3-RELATED	LOC_Os04g27060	Yes
	OsKitaake04g082100	Chr4	16701989	16707963	(1 of 11) 4.2.3.55 - (S)-beta-bisabolene synthase	AT1G70080	(1 of 4) 4.2.3.167 - dolabella-3,7-dien-18-ol synthase. / dolabella-3,7-dien-18-ol synthase.	LOC_Os04g27070	(1 of 9) 4.2.3.55 - (S)-beta-bisabolene synthase. / (S)-beta-bisabolene synthase.	LOC_Os04g27070	Yes
	OsKitaake04g082300	Chr4	16746762	16763170	(1 of 1) 4.2.3.104//4.2.3.13//4.2.3.77 - Alpha-humulene synthase / ZSS1 // (+)-delta-cadinene synthase / D-cadinene synthase // (+)-germacrene D synthase	AT1G70080	(1 of 4) 4.2.3.167 - dolabella-3,7-dien-18-ol synthase. / dolabella-3,7-dien-18-ol synthase.	LOC_Os04g27190	(1 of 1) 4.2.3.104//4.2.3.57//4.2.3.71//4.2.3.77 - alpha-humulene synthase. / ZSS1. // (-)-beta-caryophyllene synthase. / (-)-beta-caryophyllene synthase. // (E,E)-germacrene B synthase. / (E,E)-germacrene B synthase. // (+)-germacrene D synthase. / (+)-germacrene D synthase.	LOC_Os04g27190	Yes
	OsKitaake10g172700	Chr10	21610883	21611933	0	0	0	LOC_Os04g27330	0	LOC_Os04g27330	Yes
	OsKitaake04g082700	Chr4	16866741	16878141	(1 of 1) 4.2.3.104//4.2.3.55//4.2.3.77 - Alpha-humulene synthase / ZSS1 // (S)-beta-bisabolene synthase // (+)-germacrene D synthase	AT4G16730	(1 of 2) 4.2.3.46 - alpha-farnesene synthase. / AFS1.	LOC_Os04g27340	(1 of 12) 4.2.3.104//4.2.3.57 - alpha-humulene synthase. / ZSS1. // (-)-beta-caryophyllene synthase. / (-)-beta-caryophyllene synthase.	LOC_Os04g27340	Yes
	OsKitaake04g082800	Chr4	16902320	16907013	(1 of 12) 4.2.3.104 - Alpha-humulene synthase / ZSS1	AT4G16730	(1 of 2) 4.2.3.46 - alpha-farnesene synthase. / AFS1.	LOC_Os04g27400	(1 of 12) 4.2.3.104//4.2.3.57 - alpha-humulene synthase. / ZSS1. // (-)-beta-caryophyllene synthase. / (-)-beta-caryophyllene synthase.	LOC_Os04g27400	Yes
	OsKitaake04g083000	Chr4	16928760	16934679	(1 of 6) 4.2.3.77 - (+)-germacrene D synthase	AT3G14490	(1 of 14) 4.2.3.123//4.2.3.47//4.2.3.55 - beta-sesquiphellandrene synthase. / Tps1. // beta-farnesene synthase. / TPS10. // (S)-beta-bisabolene synthase. / (S)-beta-bisabolene synthase.	LOC_Os04g27430	(1 of 4) 4.2.3.71//4.2.3.77 - (E,E)-germacrene B synthase. / (E,E)-germacrene B synthase. // (+)-germacrene D synthase. / (+)-germacrene D synthase.	LOC_Os04g27430	Yes
	OsKitaake04g083200	Chr4	16994425	17003965	(1 of 1) 4.2.3.104//4.2.3.55 - Alpha-humulene synthase / ZSS1 // (S)-beta-bisabolene synthase	AT1G70080	(1 of 4) 4.2.3.167 - dolabella-3,7-dien-18-ol synthase. / dolabella-3,7-dien-18-ol synthase.	LOC_Os04g27540	(1 of 12) 4.2.3.104//4.2.3.57 - alpha-humulene synthase. / ZSS1. // (-)-beta-caryophyllene synthase. / (-)-beta-caryophyllene synthase.	LOC_Os04g27540	Yes
	OsKitaake04g083400	Chr4	17095280	17099294	(1 of 6) 4.2.3.77 - (+)-germacrene D synthase	AT5G23960	(1 of 1) 4.2.3.104//4.2.3.133 - alpha-humulene synthase. / ZSS1. // alpha-copaene synthase. / alpha-copaene synthase.	LOC_Os04g27720	(1 of 4) 4.2.3.71//4.2.3.77 - (E,E)-germacrene B synthase. / (E,E)-germacrene B synthase. // (+)-germacrene D synthase. / (+)-germacrene D synthase.	LOC_Os04g27720	Yes
	OsKitaake04g083600	Chr4	17135074	17140070	(1 of 11) 4.2.3.55 - (S)-beta-bisabolene synthase	AT1G70080	(1 of 4) 4.2.3.167 - dolabella-3,7-dien-18-ol synthase. / dolabella-3,7-dien-18-ol synthase.	LOC_Os04g27790	(1 of 9) 4.2.3.55 - (S)-beta-bisabolene synthase. / (S)-beta-bisabolene synthase.	LOC_Os04g27790	Yes
	OsKitaake04g083800	Chr4	17157009	17161536	(1 of 3) 1.13.11.53//1.13.11.54 - Acireductone dioxygenase (Ni(2+)-requiring) / E-2 // Acireductone dioxygenase (Fe(2+)-requiring) / E-2'	AT4G14710	(1 of 4) 1.13.11.54 - acireductone dioxygenase (Fe(2+)-requiring). / E-2'.	LOC_Os04g27830	(1 of 1) PTHR23418:SF12 - ACIREDUCTONE DIOXYGENASE 3	LOC_Os04g27830	Yes
	OsKitaake04g083900	Chr4	17164532	17171611	(1 of 1) PTHR10869//PTHR10869:SF42 - PROLYL 4-HYDROXYLASE ALPHA SUBUNIT // PROLYL-4 HYDROXYLASE	AT2G43080	(1 of 1) PTHR10869:SF42 - PROLYL-4 HYDROXYLASE	LOC_Os04g27850	(1 of 1) PTHR10869:SF42 - PROLYL-4 HYDROXYLASE	LOC_Os04g27850	Yes
	OsKitaake04g084000	Chr4	17173337	17175272	(1 of 3) K02978 - small subunit ribosomal protein S27e (RP-S27e, RPS27)	AT3G61110	(1 of 2) PTHR11594:SF0 - 40S RIBOSOMAL PROTEIN S27	LOC_Os04g27860	(1 of 1) K02978 - small subunit ribosomal protein S27e (RP-S27e, RPS27)	LOC_Os04g27860	Yes
	OsKitaake04g084600	Chr4	17255907	17262820	(1 of 1) K11266 - MAternally affected uncoordination (MAU2)	AT5G51340	(1 of 1) K11266 - MAternally affected uncoordination (MAU2)	LOC_Os04g28010	(1 of 1) K11266 - MAternally affected uncoordination (MAU2)	LOC_Os04g28010	Yes
	OsKitaake04g085600	Chr4	17372606	17380339	(1 of 1) K12860 - pre-mRNA-splicing factor CDC5/CEF1 (CDC5L, CDC5, CEF1)	AT1G09770	(1 of 1) K12860 - pre-mRNA-splicing factor CDC5/CEF1 (CDC5L, CDC5, CEF1)	LOC_Os04g28090	(1 of 1) K12860 - pre-mRNA-splicing factor CDC5/CEF1 (CDC5L, CDC5, CEF1)	LOC_Os04g28090	Yes
	OsKitaake04g085700	Chr4	17384342	17387848	(1 of 1) PTHR23315//PTHR23315:SF121 - BETA CATENIN-RELATED ARMADILLO REPEAT-CONTAINING // SUBFAMILY NOT NAMED	AT3G07360	(1 of 1) PTHR23315:SF253 - U-BOX DOMAIN-CONTAINING PROTEIN 9	LOC_Os04g28100	(1 of 1) PTHR23315:SF250 - RING-TYPE E3 UBIQUITIN TRANSFERASE	LOC_Os04g28100	Yes
	OsKitaake04g085800	Chr4	17395746	17399615	(1 of 5) PTHR26402//PTHR26402:SF593 - RESPONSE REGULATOR OF TWO-COMPONENT SYSTEM // SUBFAMILY NOT NAMED	AT4G18020	(1 of 1) PTHR31312:SF4 - TWO-COMPONENT RESPONSE REGULATOR-LIKE APRR2	LOC_Os04g28120	(1 of 5) PTHR43874:SF92 - TWO-COMPONENT RESPONSE REGULATOR ORR28	LOC_Os04g28120	Yes
	OsKitaake04g085900	Chr4	17408789	17412433	(1 of 5) PTHR26402//PTHR26402:SF593 - RESPONSE REGULATOR OF TWO-COMPONENT SYSTEM // SUBFAMILY NOT NAMED	AT2G01760	(1 of 1) PTHR43874:SF123 - TWO-COMPONENT RESPONSE REGULATOR ARR14	LOC_Os04g28130	(1 of 5) PTHR43874:SF92 - TWO-COMPONENT RESPONSE REGULATOR ORR28	LOC_Os04g28130	Yes
	OsKitaake04g086000	Chr4	17415640	17417000	(1 of 5) PTHR26402//PTHR26402:SF593 - RESPONSE REGULATOR OF TWO-COMPONENT SYSTEM // SUBFAMILY NOT NAMED	AT4G31920	(1 of 1) PTHR43874:SF7 - TWO-COMPONENT RESPONSE REGULATOR ARR10	LOC_Os04g28140	(1 of 5) PTHR43874:SF92 - TWO-COMPONENT RESPONSE REGULATOR ORR28	LOC_Os04g28140	Yes
	OsKitaake04g086100	Chr4	17419326	17422450	(1 of 5) PTHR26402//PTHR26402:SF593 - RESPONSE REGULATOR OF TWO-COMPONENT SYSTEM // SUBFAMILY NOT NAMED	AT2G01760	(1 of 1) PTHR43874:SF123 - TWO-COMPONENT RESPONSE REGULATOR ARR14	LOC_Os04g28150	(1 of 5) PTHR43874:SF92 - TWO-COMPONENT RESPONSE REGULATOR ORR28	LOC_Os04g28150	Yes
	OsKitaake04g086200	Chr4	17424431	17427603	(1 of 5) PTHR26402//PTHR26402:SF593 - RESPONSE REGULATOR OF TWO-COMPONENT SYSTEM // SUBFAMILY NOT NAMED	AT2G01760	(1 of 1) PTHR43874:SF123 - TWO-COMPONENT RESPONSE REGULATOR ARR14	LOC_Os04g28160	(1 of 5) PTHR43874:SF92 - TWO-COMPONENT RESPONSE REGULATOR ORR28	LOC_Os04g28160	Yes
	OsKitaake04g086300	Chr4	17432084	17437675	(1 of 1) K13156 - U11/U12 small nuclear ribonucleoprotein 48 kDa protein (SNRNP48)	AT3G04160	(1 of 1) K13156 - U11/U12 small nuclear ribonucleoprotein 48 kDa protein (SNRNP48)	LOC_Os04g28170	(1 of 1) K13156 - U11/U12 small nuclear ribonucleoprotein 48 kDa protein (SNRNP48)	LOC_Os04g28170	Yes
	OsKitaake04g086400	Chr4	17440101	17443104	(1 of 2) K02995 - small subunit ribosomal protein S8e (RP-S8e, RPS8)	AT5G59240	(1 of 1) PTHR10394:SF33 - 40S RIBOSOMAL PROTEIN S8-2	LOC_Os04g28180	(1 of 2) K02995 - small subunit ribosomal protein S8e (RP-S8e, RPS8)	LOC_Os04g28180	Yes
	OsKitaake04g086500	Chr4	17445950	17447200	0	0	0	LOC_Os04g28190	(1 of 1) PTHR33207:SF119 - OS04G0349550 PROTEIN	LOC_Os04g28190	Yes
	OsKitaake04g086700	Chr4	17461354	17467063	(1 of 20) PF00560//PF08263 - Leucine Rich Repeat (LRR_1) // Leucine rich repeat N-terminal domain (LRRNT_2)	AT4G13820	(1 of 13) PTHR48061:SF55 - DISEASE RESISTANCE LIKE PROTEIN	LOC_Os04g28210	(1 of 2) PTHR48061:SF13 - LRRNT_2 DOMAIN-CONTAINING PROTEIN	LOC_Os04g28210	Yes
	OsKitaake04g086900	Chr4	17479433	17488024	(1 of 164) PF01535//PF13041 - PPR repeat (PPR) // PPR repeat family (PPR_2)	AT1G12775	(1 of 6) PTHR47941:SF22 - PENTATRICOPEPTIDE REPEAT-CONTAINING PROTEIN 2, MITOCHONDRIAL-RELATED	LOC_Os04g28234	(1 of 1) PTHR47941:SF41 - PPR_LONG DOMAIN-CONTAINING PROTEIN	LOC_Os04g28234	Yes
	OsKitaake04g087000	Chr4	17488525	17489370	(1 of 1) PTHR11413//PTHR11413:SF52 - CYSTATIN FAMILY MEMBER // SUBFAMILY NOT NAMED	AT2G31980	(1 of 1) PTHR47373:SF1 - CYSTEINE PROTEINASE INHIBITOR 2	LOC_Os04g28250	(1 of 1) PTHR47373:SF2 - CYSTEINE PROTEINASE INHIBITOR 10	LOC_Os04g28250	Yes
	OsKitaake04g087100	Chr4	17494646	17502018	(1 of 2) PTHR24115//PTHR24115:SF413 - FAMILY NOT NAMED // KINESIN-LIKE PROTEIN KIN12A-RELATED	AT3G23670	(1 of 6) K10400 - kinesin family member 15 (KIF15)	LOC_Os04g28260	(1 of 5) K10400 - kinesin family member 15 (KIF15)	LOC_Os04g28260	Yes
	OsKitaake04g087300	Chr4	17525793	17529453	(1 of 1) PTHR12565//PTHR12565:SF70 - STEROL REGULATORY ELEMENT-BINDING PROTEIN // SUBFAMILY NOT NAMED	AT3G07340	(1 of 1) PTHR12565:SF184 - TRANSCRIPTION FACTOR BHLH62	LOC_Os04g28280	(1 of 1) PTHR12565:SF378 - OS04G0350700 PROTEIN	LOC_Os04g28280	Yes
	OsKitaake04g087500	Chr4	17548093	17553754	(1 of 65) PF01535//PF13041//PF13812 - PPR repeat (PPR) // PPR repeat family (PPR_2) // Pentatricopeptide repeat domain (PPR_3)	0	0	LOC_Os04g28300	(1 of 1) PF00023//PF01535//PF12854//PF13041 - Ankyrin repeat (Ank) // PPR repeat (PPR) // PPR repeat (PPR_1) // PPR repeat family (PPR_2)	LOC_Os04g28300	Yes
	OsKitaake04g087800	Chr4	17580083	17580815	0	0	0	LOC_Os04g28360	0	LOC_Os04g28360	Yes
	OsKitaake04g087850	Chr4	17593828	17594621	0	0	0	LOC_Os04g28370	0	LOC_Os04g28370	Yes
	OsKitaake04g087900	Chr4	17596032	17596670	0	0	0	LOC_Os04g28390	0	LOC_Os04g28390	Yes
	OsKitaake04g088000	Chr4	17601510	17602411	0	0	0	LOC_Os04g28410	0	LOC_Os04g28410	Yes
	OsKitaake04g088100	Chr4	17607916	17612148	(1 of 2) K09571 - FK506-binding protein 4/5 (FKBP4_5)	AT5G48570	(1 of 1) PF00254//PF14559 - FKBP-type peptidyl-prolyl cis-trans isomerase (FKBP_C) // Tetratricopeptide repeat (TPR_19)	LOC_Os04g28420	(1 of 2) K09571 - FK506-binding protein 4/5 (FKBP4_5)	LOC_Os04g28420	Yes
	OsKitaake04g088600	Chr4	17712908	17718991	(1 of 1) PF00872//PF03101//PF04434 - Transposase, Mutator family (Transposase_mut) // FAR1 DNA-binding domain (FAR1) // SWIM zinc finger (SWIM)	AT4G38180	(1 of 1) PTHR31669:SF179 - PROTEIN FAR1-RELATED SEQUENCE 5	LOC_Os04g28580	(1 of 3) IPR004330//IPR006564//IPR007527//IPR036875//IPR048324 - FAR1 DNA binding domain // Zinc finger, PMZ-type // Zinc finger, SWIM-type // Zinc finger, CCHC-type superfamily // ZSWIM1/3, RNaseH-like domain	LOC_Os04g28580	Yes
	OsKitaake04g088800	Chr4	17725437	17728959	(1 of 10) 1.2.1.84 - Alcohol-forming fatty acyl-CoA reductase	AT5G22500	(1 of 1) PTHR11011:SF67 - FATTY ACYL-COA REDUCTASE 1	LOC_Os04g28600	(1 of 9) K13356 - fatty acyl-CoA reductase (FAR)	LOC_Os04g28600	Yes
	OsKitaake04g088900	Chr4	17740393	17746867	(1 of 5) 1.2.1.42//1.2.1.50//1.2.1.84 - Hexadecanal dehydrogenase (acylating) / Fatty acyl-CoA reductase // Long-chain-fatty-acyl-CoA reductase / Acyl-CoA reductase // Alcohol-forming fatty acyl-CoA reductase	AT5G22500	(1 of 1) PTHR11011:SF67 - FATTY ACYL-COA REDUCTASE 1	LOC_Os04g28620	(1 of 9) K13356 - fatty acyl-CoA reductase (FAR)	LOC_Os04g28620	Yes
	OsKitaake04g089400	Chr4	17839473	17842811	(1 of 45) PF00069//PF00954//PF01453//PF08276 - Protein kinase domain (Pkinase) // S-locus glycoprotein domain (S_locus_glycop) // D-mannose binding lectin (B_lectin) // PAN-like domain (PAN_2)	AT2G19130	(1 of 1) PTHR47974:SF19 - RECEPTOR-LIKE SERINE_THREONINE-PROTEIN KINASE	LOC_Os04g28780	(1 of 40) PTHR47974:SF19 - RECEPTOR-LIKE SERINE_THREONINE-PROTEIN KINASE	LOC_Os04g28780	Yes
	OsKitaake04g089500	Chr4	17852085	17852366	0	0	0	LOC_Os04g28805	(1 of 8) PTHR34998:SF9 - OS04G0357400 PROTEIN	LOC_Os04g28805	Yes
	OsKitaake04g089700	Chr4	17873151	17874492	0	0	0	LOC_Os04g28830	(1 of 8) PTHR34998:SF9 - OS04G0357400 PROTEIN	LOC_Os04g28830	Yes
	OsKitaake04g089800	Chr4	17879713	17880066	0	0	0	LOC_Os04g28840	0	LOC_Os04g28840	Yes
	OsKitaake04g090000	Chr4	17892848	17893618	0	0	0	LOC_Os04g28850	(1 of 8) PTHR34998:SF9 - OS04G0357400 PROTEIN	LOC_Os04g28850	Yes
	OsKitaake04g090100	Chr4	17895914	17902002	(1 of 3) PTHR10359//PTHR10359:SF22 - A/G-SPECIFIC ADENINE GLYCOSYLASE/ENDONUCLEASE III // DEMETER-LIKE PROTEIN 2-RELATED	AT2G36490	(1 of 4) PTHR46213:SF13 - DEMETER-LIKE PROTEIN 2-RELATED	LOC_Os04g28860	(1 of 2) PTHR46213:SF4 - OS02G0496500 PROTEIN	LOC_Os04g28860	Yes
	OsKitaake04g090200	Chr4	17903248	17905760	(1 of 3) PTHR11695//PTHR11695:SF579 - ALCOHOL DEHYDROGENASE RELATED // SUBFAMILY NOT NAMED	AT4G13010	(1 of 1) PTHR44013:SF1 - ZINC-TYPE ALCOHOL DEHYDROGENASE-LIKE PROTEIN C16A3.02C	LOC_Os04g28870	(1 of 3) PTHR44013:SF6 - OS04G0359100 PROTEIN	LOC_Os04g28870	Yes
	OsKitaake04g090500	Chr4	17975183	17978656	(1 of 3) PTHR11695//PTHR11695:SF579 - ALCOHOL DEHYDROGENASE RELATED // SUBFAMILY NOT NAMED	AT4G13010	(1 of 1) PTHR44013:SF1 - ZINC-TYPE ALCOHOL DEHYDROGENASE-LIKE PROTEIN C16A3.02C	LOC_Os04g28990	(1 of 3) PTHR44013:SF6 - OS04G0359100 PROTEIN	LOC_Os04g28990	Yes
	OsKitaake04g090600	Chr4	17980281	17981741	(1 of 1) PTHR11783//PTHR11783:SF65 - SULFOTRANSFERASE SULT // SUBFAMILY NOT NAMED	AT3G45070	(1 of 3) PTHR11783:SF179 - CYTOSOLIC SULFOTRANSFERASE 4-RELATED	LOC_Os04g29000	(1 of 2) PTHR11783:SF202 - SULFOTRANSFERASE	LOC_Os04g29000	Yes
	OsKitaake04g090700	Chr4	17996456	17998742	(1 of 3) PTHR11695//PTHR11695:SF579 - ALCOHOL DEHYDROGENASE RELATED // SUBFAMILY NOT NAMED	AT4G13010	(1 of 1) PTHR44013:SF1 - ZINC-TYPE ALCOHOL DEHYDROGENASE-LIKE PROTEIN C16A3.02C	LOC_Os04g29030	(1 of 3) PTHR44013:SF6 - OS04G0359100 PROTEIN	LOC_Os04g29030	Yes
	OsKitaake04g091100	Chr4	18053816	18057809	(1 of 8) 1.1.3.37//1.1.3.8 - D-arabinono-1,4-lactone oxidase / D-arabinono-gamma-lactone oxidase // L-gulonolactone oxidase / L-gulono-gamma-lactone oxidase	AT2G46740	(1 of 3) PTHR13878:SF67 - L-GULONOLACTONE OXIDASE 2-RELATED	LOC_Os04g29090	(1 of 3) PTHR13878:SF90 - L-GULONOLACTONE OXIDASE	LOC_Os04g29090	Yes
	OsKitaake04g092500	Chr4	18393355	18398228	(1 of 20) PF00069//PF07645//PF13947 - Protein kinase domain (Pkinase) // Calcium-binding EGF domain (EGF_CA) // Wall-associated receptor kinase galacturonan-binding (GUB_WAK_bind)	AT1G21270	(1 of 8) PTHR27005:SF283 - WALL-ASSOCIATED RECEPTOR KINASE 1-RELATED	LOC_Os04g29580	(1 of 7) PTHR27005:SF412 - OS04G0307900 PROTEIN	LOC_Os04g29580	Yes
	OsKitaake04g093800	Chr4	18717795	18739173	(1 of 130) PF13947 - Wall-associated receptor kinase galacturonan-binding (GUB_WAK_bind)	AT1G21210	(1 of 8) PTHR27005:SF283 - WALL-ASSOCIATED RECEPTOR KINASE 1-RELATED	LOC_Os04g29880	(1 of 1) IPR000742//IPR025287 - EGF-like domain // Wall-associated receptor kinase galacturonan-binding domain	LOC_Os04g29880	Yes
	OsKitaake04g094100	Chr4	18770361	18773371	(1 of 20) PF00069//PF07645//PF13947 - Protein kinase domain (Pkinase) // Calcium-binding EGF domain (EGF_CA) // Wall-associated receptor kinase galacturonan-binding (GUB_WAK_bind)	AT1G21270	(1 of 8) PTHR27005:SF283 - WALL-ASSOCIATED RECEPTOR KINASE 1-RELATED	LOC_Os04g29960	(1 of 15) PF00069//PF07645//PF13947 - Protein kinase domain (Pkinase) // Calcium-binding EGF domain (EGF_CA) // Wall-associated receptor kinase galacturonan-binding (GUB_WAK_bind)	LOC_Os04g29960	Yes
	OsKitaake04g094400	Chr4	18809134	18813197	(1 of 6) PF00069//PF07645 - Protein kinase domain (Pkinase) // Calcium-binding EGF domain (EGF_CA)	AT1G21270	(1 of 8) PTHR27005:SF283 - WALL-ASSOCIATED RECEPTOR KINASE 1-RELATED	LOC_Os04g30010	(1 of 9) IPR000719//IPR000742//IPR001881//IPR009030//IPR011009//IPR020635//IPR025287 - Protein kinase domain // EGF-like domain // EGF-like calcium-binding domain // Insulin-like growth factor binding protein, N-terminal // Protein kinase-like domain // Tyrosine-protein kinase, catalytic domain // Wall-associated receptor kinase galacturonan-binding domain	LOC_Os04g30010	Yes
	OsKitaake04g094600	Chr4	18824622	18843029	(1 of 2) KOG1187//KOG2345 - Serine/threonine protein kinase // Serine/threonine protein kinase/TGF-beta stimulated factor	AT1G01540	(1 of 1) PTHR47984:SF22 - OS03G0125600 PROTEIN	LOC_Os04g30040	(1 of 4) PTHR46506:SF77 - OS11G0524400 PROTEIN	LOC_Os04g30040	Yes
	OsKitaake04g095600	Chr4	19017501	19020651	(1 of 19) K10268 - F-box and leucine-rich repeat protein 2/20 (FBXL2_20)	AT1G80570	(1 of 1) PTHR13318:SF182 - F-BOX_LRR-REPEAT PROTEIN 14	LOC_Os04g30200	(1 of 18) K10268 - F-box and leucine-rich repeat protein 2/20 (FBXL2_20)	LOC_Os04g30200	Yes
	OsKitaake04g095700	Chr4	19021604	19024445	(1 of 19) K10268 - F-box and leucine-rich repeat protein 2/20 (FBXL2_20)	AT1G80570	(1 of 1) PTHR13318:SF182 - F-BOX_LRR-REPEAT PROTEIN 14	LOC_Os04g30210	(1 of 18) K10268 - F-box and leucine-rich repeat protein 2/20 (FBXL2_20)	LOC_Os04g30210	Yes
	OsKitaake04g095900	Chr4	19036062	19043548	(1 of 41) PF00069//PF13947 - Protein kinase domain (Pkinase) // Wall-associated receptor kinase galacturonan-binding (GUB_WAK_bind)	AT1G21270	(1 of 8) PTHR27005:SF283 - WALL-ASSOCIATED RECEPTOR KINASE 1-RELATED	LOC_Os04g30240	(1 of 9) IPR000719//IPR000742//IPR001881//IPR009030//IPR011009//IPR020635//IPR025287 - Protein kinase domain // EGF-like domain // EGF-like calcium-binding domain // Insulin-like growth factor binding protein, N-terminal // Protein kinase-like domain // Tyrosine-protein kinase, catalytic domain // Wall-associated receptor kinase galacturonan-binding domain	LOC_Os04g30240	Yes
	OsKitaake04g096100	Chr4	19058295	19061928	(1 of 41) PF00069//PF13947 - Protein kinase domain (Pkinase) // Wall-associated receptor kinase galacturonan-binding (GUB_WAK_bind)	AT1G21270	(1 of 8) PTHR27005:SF283 - WALL-ASSOCIATED RECEPTOR KINASE 1-RELATED	LOC_Os04g30260	(1 of 1) IPR000719//IPR001881//IPR011009//IPR020635//IPR025287 - Protein kinase domain // EGF-like calcium-binding domain // Protein kinase-like domain // Tyrosine-protein kinase, catalytic domain // Wall-associated receptor kinase galacturonan-binding domain	LOC_Os04g30260	Yes
	OsKitaake04g097600	Chr4	19243498	19247765	(1 of 22) PTHR23155//PTHR23155:SF504 - LEUCINE-RICH REPEAT-CONTAINING PROTEIN // SUBFAMILY NOT NAMED	AT3G14470	(1 of 1) PTHR23155:SF1237 - DISEASE RESISTANCE RPP13-LIKE PROTEIN 1-RELATED	LOC_Os04g30530	(1 of 2) IPR003593//IPR027417//IPR041118//IPR042197 - AAA+ ATPase domain // P-loop containing nucleoside triphosphate hydrolase // Disease resistance, N-terminal // Apoptotic protease-activating factors, helical domain	LOC_Os04g30530	Yes
	OsKitaake04g097700	Chr4	19248071	19250303	0	AT3G14470	(1 of 1) PTHR23155:SF1237 - DISEASE RESISTANCE RPP13-LIKE PROTEIN 1-RELATED	LOC_Os04g30540	(1 of 4) PTHR34630:SF34 - OS11G0676050 PROTEIN	LOC_Os04g30540	Yes
	OsKitaake04g097900	Chr4	19255120	19256532	(1 of 119) PF02458 - Transferase family (Transferase)	AT5G67150	(1 of 1) PTHR31896:SF43 - ANTHRANILATE N-HYDROXYCINNAMOYL_BENZOYLTRANSFERASE-LIKE PROTEIN	LOC_Os04g30570	(1 of 2) PTHR31896:SF43 - ANTHRANILATE N-HYDROXYCINNAMOYL_BENZOYLTRANSFERASE-LIKE PROTEIN	LOC_Os04g30570	Yes
	OsKitaake04g098100	Chr4	19276485	19278191	(1 of 6) PTHR23155//PTHR23155:SF414 - LEUCINE-RICH REPEAT-CONTAINING PROTEIN // SUBFAMILY NOT NAMED	AT3G14470	(1 of 1) PTHR23155:SF1237 - DISEASE RESISTANCE RPP13-LIKE PROTEIN 1-RELATED	LOC_Os04g30610	(1 of 10) PTHR23155:SF1233 - OS09G0365000 PROTEIN	LOC_Os04g30610	Yes
	OsKitaake04g098300	Chr4	19315835	19319182	(1 of 6) PTHR23155//PTHR23155:SF414 - LEUCINE-RICH REPEAT-CONTAINING PROTEIN // SUBFAMILY NOT NAMED	AT3G14470	(1 of 1) PTHR23155:SF1237 - DISEASE RESISTANCE RPP13-LIKE PROTEIN 1-RELATED	LOC_Os04g30660	(1 of 10) PTHR23155:SF1233 - OS09G0365000 PROTEIN	LOC_Os04g30660	Yes
	OsKitaake04g098600	Chr4	19358740	19363822	(1 of 1) PTHR24115:SF550 - ATP BINDING MICROTUBULE MOTOR FAMILY PROTEIN	AT5G23910	(1 of 1) PTHR24115:SF908 - KINESIN-LIKE PROTEIN KIN-10C	LOC_Os04g30720	(1 of 1) PTHR24115:SF908 - KINESIN-LIKE PROTEIN KIN-10C	LOC_Os04g30720	Yes
	OsKitaake04g098800	Chr4	19369144	19373170	(1 of 1) PTHR14110//PTHR14110:SF10 - MITOCHONDRIAL IMPORT INNER MEMBRANE TRANSLOCASE SUBUNIT TIM22 // SUBFAMILY NOT NAMED	AT3G25120	(1 of 6) KOG3225 - Mitochondrial import inner membrane translocase, subunit TIM22	LOC_Os04g30740	(1 of 1) PTHR14110//PTHR14110:SF10 - MITOCHONDRIAL IMPORT INNER MEMBRANE TRANSLOCASE SUBUNIT TIM22 // SUBFAMILY NOT NAMED	LOC_Os04g30740	Yes
	OsKitaake04g099300	Chr4	19404829	19408089	0	AT5G48720	(1 of 1) PTHR33385:SF4 - PROTEIN XRI1	LOC_Os04g30790	(1 of 2) PTHR33385:SF30 - OS09G0401900 PROTEIN	LOC_Os04g30790	Yes
	OsKitaake04g100000	Chr4	19469338	19474967	(1 of 2) KOG4374 - RNA-binding protein Bicaudal-C	AT3G07170	(1 of 2) PTHR10627:SF81 - (RAPE) HYPOTHETICAL PROTEIN	LOC_Os04g30910	(1 of 2) PTHR10627:SF74 - OS08G0526500 PROTEIN	LOC_Os04g30910	Yes
	OsKitaake04g100500	Chr4	19513560	19524155	(1 of 1) PTHR12176//PTHR12176:SF18 - UNCHARACTERIZED // METHYLTRANSFERASE-LIKE PROTEIN 13	AT2G31740	(1 of 1) PTHR12176:SF88 - SPERMINE_SPERMIDINE SYNTHASE FAMILY PROTEIN (AFU_ORTHOLOGUE AFUA_5G08500)	LOC_Os04g31000	(1 of 1) PTHR12176:SF88 - SPERMINE_SPERMIDINE SYNTHASE FAMILY PROTEIN (AFU_ORTHOLOGUE AFUA_5G08500)	LOC_Os04g31000	Yes
	OsKitaake04g100700	Chr4	19528691	19530548	(1 of 2) PF10693 - Protein of unknown function (DUF2499) (DUF2499)	AT4G22830	(1 of 1) PF10693 - Protein of unknown function (DUF2499) (DUF2499)	LOC_Os04g31010	(1 of 1) PF10693 - Protein of unknown function (DUF2499) (DUF2499)	LOC_Os04g31010	Yes
	OsKitaake04g100900	Chr4	19540463	19544225	(1 of 13) PF05627 - Cleavage site for pathogenic type III effector avirulence factor Avr (AvrRpt-cleavage)	AT3G25070	(1 of 1) K13456 - RPM1-interacting protein 4 (RIN4)	LOC_Os04g31030	(1 of 2) PTHR33159:SF15 - OS04G0379600 PROTEIN	LOC_Os04g31030	Yes
	OsKitaake04g101000	Chr4	19544543	19547036	(1 of 1) K09839 - violaxanthin de-epoxidase (VDE, NPQ1)	AT1G08550	(1 of 1) K09839 - violaxanthin de-epoxidase (VDE, NPQ1)	LOC_Os04g31040	(1 of 1) K09839 - violaxanthin de-epoxidase (VDE, NPQ1)	LOC_Os04g31040	Yes
	OsKitaake04g101100	Chr4	19547676	19552685	0	AT3G23910	(1 of 6) 1.8.3.2 - thiol oxidase. / sulfhydryl oxidase.	LOC_Os04g31050	0	LOC_Os04g31050	Yes
	OsKitaake04g101200	Chr4	19553398	19557631	(1 of 1) PTHR31155//PTHR31155:SF11 - ACYL- ACYL-CARRIER-PROTEIN DESATURASE-RELATED // SUBFAMILY NOT NAMED	AT2G43710	(1 of 1) 1.14.19.1//1.14.19.2 - stearoyl-CoA 9-desaturase. / stearoyl-CoA desaturase. // stearoyl-[acyl-carrier-protein] 9-desaturase. / stearyl acyl carrier protein desaturase.	LOC_Os04g31070	(1 of 9) 1.14.19.2 - stearoyl-[acyl-carrier-protein] 9-desaturase. / stearyl acyl carrier protein desaturase.	LOC_Os04g31070	Yes
	OsKitaake04g101400	Chr4	19592136	19594824	0	AT3G27210	(1 of 2) PTHR34280:SF12 - TRANSMEMBRANE PROTEIN	LOC_Os04g31110	(1 of 1) PTHR34280:SF7 - OS04G0380200 PROTEIN	LOC_Os04g31110	Yes
	OsKitaake04g101500	Chr4	19595966	19597728	(1 of 6) KOG4693 - Uncharacterized conserved protein, contains kelch repeat	AT1G67480	(1 of 2) PTHR46344:SF1 - OS02G0504900 PROTEIN	LOC_Os04g31120	(1 of 1) PTHR46344:SF11 - OS04G0380300 PROTEIN	LOC_Os04g31120	Yes
	OsKitaake04g101700	Chr4	19610368	19612745	(1 of 108) PF07762 - Protein of unknown function (DUF1618) (DUF1618)	0	0	LOC_Os04g31140	(1 of 3) PTHR33074:SF127 - OS04G0388000 PROTEIN	LOC_Os04g31140	Yes
	OsKitaake04g102100	Chr4	19632953	19639003	0	0	0	LOC_Os04g31170	(1 of 182) IPR016177 - DNA-binding domain	LOC_Os04g31170	Yes
	OsKitaake04g102200	Chr4	19655007	19665671	(1 of 1) K01528//K17065 - dynamin GTPase (DNM) // dynamin 1-like protein (DNM1L)	AT4G33650	(1 of 2) K17065 - dynamin 1-like protein (DNM1L)	LOC_Os04g31190	(1 of 1) K01528//K17065 - dynamin GTPase (DNM) // dynamin 1-like protein (DNM1L)	LOC_Os04g31190	Yes
	OsKitaake04g102300	Chr4	19671566	19676711	(1 of 1) PTHR10361//PTHR10361:SF28 - SODIUM-BILE ACID COTRANSPORTER // SODIUM/BILE ACID COTRANSPORTER 4	AT1G78560	(1 of 1) PTHR10361:SF68 - SODIUM_METABOLITE COTRANSPORTER BASS1, CHLOROPLASTIC-RELATED	LOC_Os04g31210	(1 of 1) PTHR10361:SF68 - SODIUM_METABOLITE COTRANSPORTER BASS1, CHLOROPLASTIC-RELATED	LOC_Os04g31210	Yes
	OsKitaake04g102400	Chr4	19686260	19690542	(1 of 1) PTHR10992//PTHR10992:SF733 - ALPHA/BETA HYDROLASE FOLD-CONTAINING PROTEIN // ABHYDROLASE DOMAIN-CONTAINING PROTEIN 8	AT5G38360	(1 of 1) 1.11.1.10 - chloride peroxidase. / vanadium haloperoxidase.	LOC_Os04g31240	(1 of 1) PTHR42886:SF42 - ALPHA_BETA-HYDROLASES SUPERFAMILY PROTEIN	LOC_Os04g31240	Yes
	OsKitaake04g102500	Chr4	19691473	19692089	0	0	0	LOC_Os04g31250	(1 of 30) IPR003614 - Knottin, scorpion toxin-like	LOC_Os04g31250	Yes
	OsKitaake04g102600	Chr4	19698049	19703399	(1 of 1) K06949 - ribosome biogenesis GTPase [EC:3.6.1.-] (rsgA, engC)	AT1G67440	(1 of 1) K06949 - ribosome biogenesis GTPase [EC:3.6.1.-] (rsgA, engC)	LOC_Os04g31270	(1 of 1) K06949 - ribosome biogenesis GTPase [EC:3.6.1.-] (rsgA, engC)	LOC_Os04g31270	Yes
	OsKitaake04g103100	Chr4	19753031	19754566	(1 of 30) PF05553 - Cotton fibre expressed protein (DUF761)	AT5G47920	(1 of 1) PTHR33450:SF31 - EMB|CAB67623.1	LOC_Os04g31350	(1 of 1) PTHR33450:SF31 - EMB|CAB67623.1	LOC_Os04g31350	Yes
	OsKitaake04g103366	Chr4	19796593	19797262	0	0	0	LOC_Os04g31430	0	LOC_Os04g31430	Yes
	OsKitaake04g103400	Chr4	19819352	19819690	0	0	0	LOC_Os04g31460	(1 of 8) PTHR34998:SF9 - OS04G0357400 PROTEIN	LOC_Os04g31460	Yes
	OsKitaake04g103700	Chr4	19864961	19866406	(1 of 132) PF12937 - F-box-like (F-box-like)	AT1G32660	(1 of 2) PTHR31111:SF111 - F-BOX ASSOCIATED DOMAIN-CONTAINING PROTEIN	LOC_Os04g31530	0	LOC_Os04g31530	Yes
	OsKitaake04g104100	Chr4	19910427	19912767	(1 of 1) PTHR12298//PTHR12298:SF20 - PCDC2 PROGRAMMED CELL DEATH PROTEIN 2 -RELATED // SUBFAMILY NOT NAMED	AT1G67340	(1 of 1) PTHR46758:SF2 - OJ1485_B09.11 PROTEIN	LOC_Os04g31610	(1 of 1) PTHR46758:SF18 - OS04G0385600 PROTEIN	LOC_Os04g31610	Yes
	OsKitaake04g104600	Chr4	19990768	19994473	(1 of 2) PF04359 - Protein of unknown function (DUF493) (DUF493)	AT1G27385	(1 of 1) PF04359 - Protein of unknown function (DUF493) (DUF493)	LOC_Os04g31690	(1 of 2) PF04359 - Protein of unknown function (DUF493) (DUF493)	LOC_Os04g31690	Yes
	OsKitaake04g105500	Chr4	20048396	20064615	(1 of 2) PTHR11945//PTHR11945:SF213 - MADS BOX PROTEIN // SUBFAMILY NOT NAMED	AT3G30260	(1 of 2) PTHR48019:SF30 - AGAMOUS-LIKE MADS-BOX PROTEIN AGL8 HOMOLOG	LOC_Os04g31804	(1 of 1) PTHR48019:SF152 - MADS-BOX DOMAIN-CONTAINING PROTEIN	LOC_Os04g31804	Yes
	OsKitaake04g106700	Chr4	20167773	20171027	0	0	0	LOC_Os04g31971	0	LOC_Os04g31971	Yes
	OsKitaake04g106900	Chr4	20188178	20190362	(1 of 2) K01652 - acetolactate synthase I/II/III large subunit (E2.2.1.6L, ilvB, ilvG, ilvI)	AT3G48560	(1 of 1) K01652 - acetolactate synthase I/II/III large subunit (E2.2.1.6L, ilvB, ilvG, ilvI)	LOC_Os04g32010	(1 of 2) K01652 - acetolactate synthase I/II/III large subunit (E2.2.1.6L, ilvB, ilvG, ilvI)	LOC_Os04g32010	Yes
	OsKitaake04g107000	Chr4	20195477	20201598	(1 of 2) 1.2.4.2 - Oxoglutarate dehydrogenase (succinyl-transferring) / Oxoglutarate dehydrogenase (lipoamide)	AT5G65750	(1 of 2) 1.2.4.2 - oxoglutarate dehydrogenase (succinyl-transferring). / oxoglutarate dehydrogenase (lipoamide).	LOC_Os04g32020	(1 of 2) 1.2.4.2 - oxoglutarate dehydrogenase (succinyl-transferring). / oxoglutarate dehydrogenase (lipoamide).	LOC_Os04g32020	Yes
	OsKitaake04g107100	Chr4	20207895	20211457	(1 of 2) PTHR22814//PTHR22814:SF142 - COPPER TRANSPORT PROTEIN ATOX1-RELATED // SUBFAMILY NOT NAMED	AT5G63530	(1 of 1) PTHR46195:SF2 - HEAVY METAL-ASSOCIATED ISOPRENYLATED PLANT PROTEIN 7	LOC_Os04g32030	(1 of 1) PTHR46195:SF32 - OS04G0390100 PROTEIN	LOC_Os04g32030	Yes
	OsKitaake04g107300	Chr4	20239965	20244540	(1 of 28) PF03169 - OPT oligopeptide transporter protein (OPT)	AT3G27020	(1 of 1) PTHR31645:SF0 - OLIGOPEPTIDE TRANSPORTER YGL114W-RELATED	LOC_Os04g32050	(1 of 1) PTHR31645:SF0 - OLIGOPEPTIDE TRANSPORTER YGL114W-RELATED	LOC_Os04g32050	Yes
	OsKitaake04g107400	Chr4	20246229	20251042	(1 of 28) PF03169 - OPT oligopeptide transporter protein (OPT)	AT3G27020	(1 of 1) PTHR31645:SF0 - OLIGOPEPTIDE TRANSPORTER YGL114W-RELATED	LOC_Os04g32060	(1 of 28) PF03169 - OPT oligopeptide transporter protein (OPT)	LOC_Os04g32060	Yes
	OsKitaake04g107500	Chr4	20252284	20254437	(1 of 7) 1.1.1.146 - 11-beta-hydroxysteroid dehydrogenase / Corticosteroid 11-beta-dehydrogenase	AT5G50600	(1 of 2) PTHR43391:SF89 - 11-BETA-HYDROXYSTEROID DEHYDROGENASE 1A	LOC_Os04g32070	(1 of 1) PTHR43391:SF97 - OS04G0390700 PROTEIN	LOC_Os04g32070	Yes
	OsKitaake04g107600	Chr4	20255748	20258396	(1 of 1) PTHR24322:SF581 - 11-BETA-HYDROXYSTEROID DEHYDROGENASE-LIKE 2	AT5G50600	(1 of 2) PTHR43391:SF89 - 11-BETA-HYDROXYSTEROID DEHYDROGENASE 1A	LOC_Os04g32080	(1 of 1) PTHR43391:SF73 - GENOME ASSEMBLY, CHROMOSOME: II	LOC_Os04g32080	Yes
	OsKitaake04g107700	Chr4	20257403	20265190	(1 of 1) K10990 - RecQ-mediated genome instability protein 1 (RMI1, BRAP75)	AT5G63540	(1 of 1) K10990 - RecQ-mediated genome instability protein 1 (RMI1, BRAP75)	LOC_Os04g32090	(1 of 1) K10990 - RecQ-mediated genome instability protein 1 (RMI1, BRAP75)	LOC_Os04g32090	Yes
	OsKitaake04g108300	Chr4	20313381	20316469	0	0	0	LOC_Os04g32180	0	LOC_Os04g32180	Yes
	OsKitaake04g108400	Chr4	20318903	20321486	(1 of 4) PTHR15572//PTHR15572:SF3 - GLIOMA TUMOR SUPPRESSOR CANDIDATE REGION GENE 1 // SUBFAMILY NOT NAMED	AT5G17510	(1 of 2) PTHR15572:SF0 - GLUTAMINE-RICH PROTEIN-RELATED	LOC_Os04g32190	(1 of 4) PTHR15572:SF0 - GLUTAMINE-RICH PROTEIN-RELATED	LOC_Os04g32190	Yes
	OsKitaake04g109400	Chr4	20393104	20396205	(1 of 2) PTHR22958//PTHR22958:SF9 - RELATED TO MULTIFUNCTIONAL CYCLIN-DEPENDENT KINASE-RELATED // SUBFAMILY NOT NAMED	AT5G41080	(1 of 1) PTHR22958:SF29 - GLYCEROPHOSPHODIESTER PHOSPHODIESTERASE GDPD2	LOC_Os04g32320	(1 of 1) PTHR22958:SF27 - GLYCEROPHOSPHODIESTER PHOSPHODIESTERASE	LOC_Os04g32320	Yes
	OsKitaake04g109500	Chr4	20397493	20401989	(1 of 2) 2.3.1.61 - Dihydrolipoyllysine-residue succinyltransferase / Succinyl-CoA:dihydrolipoate S-succinyltransferase	AT4G26910	(1 of 2) 2.3.1.61 - dihydrolipoyllysine-residue succinyltransferase. / succinyl-CoA:dihydrolipoate S-succinyltransferase.	LOC_Os04g32330	(1 of 2) 2.3.1.61 - dihydrolipoyllysine-residue succinyltransferase. / succinyl-CoA:dihydrolipoate S-succinyltransferase.	LOC_Os04g32330	Yes
	OsKitaake04g110500	Chr4	20470853	20475364	(1 of 2) PTHR24006//PTHR24006:SF456 - FAMILY NOT NAMED // GRR1-LIKE PROTEIN 1-RELATED	AT3G26810	(1 of 1) PTHR16134:SF45 - PROTEIN AUXIN SIGNALING F-BOX 2	LOC_Os04g32460	(1 of 1) PTHR16134:SF45 - PROTEIN AUXIN SIGNALING F-BOX 2	LOC_Os04g32460	Yes
	OsKitaake04g110600	Chr4	20496946	20501742	0	AT1G12830	(1 of 1) PTHR36899:SF3 - F13K23.8 PROTEIN	LOC_Os04g32470	(1 of 1) PTHR36899:SF3 - F13K23.8 PROTEIN	LOC_Os04g32470	Yes
	OsKitaake04g110700	Chr4	20509866	20514560	(1 of 13) K13464 - jasmonate ZIM domain-containing protein (JAZ)	AT5G13220	(1 of 1) PTHR33077:SF5 - PROTEIN TIFY 3A-RELATED	LOC_Os04g32480	(1 of 1) PTHR33077:SF49 - PROTEIN TIFY 9	LOC_Os04g32480	Yes
	OsKitaake04g110800	Chr4	20515612	20522149	(1 of 1) PTHR13734//PTHR13734:SF47 - TRNA-NUCLEOTIDYLTRANSFERASE/POLY A POLYMERASE FAMILY MEMBER // POLYNUCLEOTIDE ADENYLYLTRANSFERASE DOMAIN AND RNA RECOGNITION MOTIF-CONTAINING PROTEIN-RELATED	AT5G23690	(1 of 2) PTHR43051:SF2 - POLYNUCLEOTIDE ADENYLYLTRANSFERASE FAMILY PROTEIN-RELATED	LOC_Os04g32490	(1 of 1) PTHR43051:SF2 - POLYNUCLEOTIDE ADENYLYLTRANSFERASE FAMILY PROTEIN-RELATED	LOC_Os04g32490	Yes
	OsKitaake04g110900	Chr4	20581535	20593960	(1 of 1) PTHR10825//PTHR10825:SF40 - RING FINGER DOMAIN-CONTAINING, POLYCOMB GROUP COMPONENT // SUBFAMILY NOT NAMED	AT5G13250	(1 of 1) PTHR47290:SF4 - RING FINGER PROTEIN	LOC_Os04g32510	(1 of 1) PTHR47290:SF4 - RING FINGER PROTEIN	LOC_Os04g32510	Yes
	OsKitaake04g111000	Chr4	20609366	20613033	(1 of 1) PTHR11802//PTHR11802:SF22 - SERINE PROTEASE FAMILY S10 SERINE CARBOXYPEPTIDASE // SUBFAMILY NOT NAMED	AT1G28110	(1 of 1) PTHR11802:SF435 - SERINE CARBOXYPEPTIDASE-LIKE 45	LOC_Os04g32540	(1 of 1) PTHR11802:SF435 - SERINE CARBOXYPEPTIDASE-LIKE 45	LOC_Os04g32540	Yes
	OsKitaake04g111700	Chr4	20658286	20659994	0	0	0	LOC_Os04g32610	0	LOC_Os04g32610	Yes
	OsKitaake04g111800	Chr4	20669848	20671162	(1 of 162) PF00847 - AP2 domain (AP2)	AT5G13330	(1 of 1) PTHR31190:SF385 - ETHYLENE-RESPONSIVE TRANSCRIPTION FACTOR ERF113	LOC_Os04g32620	(1 of 1) PTHR31190:SF520 - ETHYLENE-RESPONSIVE TRANSCRIPTION FACTOR ERF114	LOC_Os04g32620	Yes
	OsKitaake04g111900	Chr4	20694720	20699969	(1 of 1) PTHR10745//PTHR10745:SF5 - GLYCYL-TRNA SYNTHETASE/DNA POLYMERASE SUBUNIT GAMMA-2 // SUBFAMILY NOT NAMED	AT1G29880	(1 of 3) K01880 - glycyl-tRNA synthetase (GARS, glyS1)	LOC_Os04g32650	(1 of 1) PTHR10745:SF17 - GLYCINE--TRNA LIGASE	LOC_Os04g32650	Yes
	OsKitaake04g112100	Chr4	20708311	20711127	(1 of 1) PTHR11062//PTHR11062:SF79 - EXOSTOSIN HEPARAN SULFATE GLYCOSYLTRANSFERASE -RELATED // SUBFAMILY NOT NAMED	AT5G61840	(1 of 1) PTHR11062:SF200 - BETA-1,4-XYLOSYLTRANSFERASE IRX10L-RELATED	LOC_Os04g32670	(1 of 1) PTHR11062:SF239 - GLUCURONOSYLTRANSFERASE OS04G0398600-RELATED	LOC_Os04g32670	Yes
	OsKitaake04g112200	Chr4	20711137	20712756	(1 of 1) PTHR31614:SF2 - F28N24.16 PROTEIN	AT4G08685	(1 of 1) PTHR31614:SF5 - ALLERGEN-LIKE PROTEIN BRSN20-RELATED	LOC_Os04g32680	(1 of 1) PTHR31614:SF5 - ALLERGEN-LIKE PROTEIN BRSN20-RELATED	LOC_Os04g32680	Yes
	OsKitaake04g112300	Chr4	20712879	20727762	(1 of 1) K18464 - WASH complex subunit strumpellin (KIAA0196)	0	0	LOC_Os04g32690	(1 of 1) K18464 - WASH complex subunit strumpellin (KIAA0196)	LOC_Os04g32690	Yes
	OsKitaake04g112800	Chr4	20810294	20811172	(1 of 30) K09286 - EREBP-like factor (EREBP)	AT5G13910	(1 of 1) PTHR31677:SF233 - ETHYLENE-RESPONSIVE TRANSCRIPTION FACTOR LEP	LOC_Os04g32790	(1 of 1) PTHR31677:SF233 - ETHYLENE-RESPONSIVE TRANSCRIPTION FACTOR LEP	LOC_Os04g32790	Yes
	OsKitaake04g112900	Chr4	20816154	20818337	(1 of 5) PTHR22814//PTHR22814:SF119 - COPPER TRANSPORT PROTEIN ATOX1-RELATED // SUBFAMILY NOT NAMED	AT5G52740	(1 of 1) PTHR45811:SF80 - HEAVY METAL-ASSOCIATED ISOPRENYLATED PLANT PROTEIN 12	LOC_Os04g32800	(1 of 3) PTHR47005:SF12 - OS04G0400700 PROTEIN	LOC_Os04g32800	Yes
	OsKitaake04g113100	Chr4	20831715	20834646	(1 of 5) PTHR22814//PTHR22814:SF119 - COPPER TRANSPORT PROTEIN ATOX1-RELATED // SUBFAMILY NOT NAMED	0	0	LOC_Os04g32810	(1 of 3) PTHR47005:SF12 - OS04G0400700 PROTEIN	LOC_Os04g32810	Yes
	OsKitaake04g113200	Chr4	20839241	20840458	(1 of 5) PTHR22814//PTHR22814:SF119 - COPPER TRANSPORT PROTEIN ATOX1-RELATED // SUBFAMILY NOT NAMED	0	0	LOC_Os04g32820	(1 of 3) PTHR47488:SF12 - PROTEIN PYRICULARIA ORYZAE RESISTANCE 21	LOC_Os04g32820	Yes
	OsKitaake04g113300	Chr4	20841153	20842994	(1 of 5) PTHR22814//PTHR22814:SF119 - COPPER TRANSPORT PROTEIN ATOX1-RELATED // SUBFAMILY NOT NAMED	0	0	LOC_Os04g32830	(1 of 3) PTHR47005:SF12 - OS04G0400700 PROTEIN	LOC_Os04g32830	Yes
	OsKitaake04g113400	Chr4	20846233	20847766	(1 of 5) PTHR22814//PTHR22814:SF119 - COPPER TRANSPORT PROTEIN ATOX1-RELATED // SUBFAMILY NOT NAMED	0	0	LOC_Os04g32840	(1 of 3) PTHR47488:SF12 - PROTEIN PYRICULARIA ORYZAE RESISTANCE 21	LOC_Os04g32840	Yes
	OsKitaake04g113500	Chr4	20854971	20856848	(1 of 3) PTHR22814//PTHR22814:SF98 - COPPER TRANSPORT PROTEIN ATOX1-RELATED // SUBFAMILY NOT NAMED	AT3G21490	(1 of 1) PTHR46195:SF18 - HEAVY METAL-ASSOCIATED ISOPRENYLATED PLANT PROTEIN 19	LOC_Os04g32850	(1 of 3) PTHR47488:SF12 - PROTEIN PYRICULARIA ORYZAE RESISTANCE 21	LOC_Os04g32850	Yes
	OsKitaake04g113600	Chr4	20861304	20864126	(1 of 1) PTHR22814//PTHR22814:SF135 - COPPER TRANSPORT PROTEIN ATOX1-RELATED // SUBFAMILY NOT NAMED	0	0	LOC_Os04g32860	(1 of 1) PTHR47005:SF5 - OS04G0401100 PROTEIN	LOC_Os04g32860	Yes
	OsKitaake04g113700	Chr4	20868957	20870417	(1 of 164) PF01535//PF13041 - PPR repeat (PPR) // PPR repeat family (PPR_2)	AT5G61800	(1 of 14) PF01535//PF12854//PF13041//PF20431 - PPR repeat (PPR) // PPR repeat (PPR_1) // PPR repeat family (PPR_2) // E motif (E_motif)	LOC_Os04g32870	(1 of 9) PF01535//PF12854//PF13041//PF20431 - PPR repeat (PPR) // PPR repeat (PPR_1) // PPR repeat family (PPR_2) // E motif (E_motif)	LOC_Os04g32870	Yes
	OsKitaake04g113800	Chr4	20870870	20878923	(1 of 1) 2.7.11.31 - [Hydroxymethylglutaryl-CoA reductase (NADPH)] kinase / Reductase kinase	AT1G09020	(1 of 1) PTHR13780:SF35 - LD22662P	LOC_Os04g32880	(1 of 2) 2.7.11.31 - [hydroxymethylglutaryl-CoA reductase (NADPH)] kinase. / reductase kinase.	LOC_Os04g32880	Yes
	OsKitaake04g114000	Chr4	20906393	20912361	(1 of 1) PTHR30540//PTHR30540:SF15 - OSMOTIC STRESS POTASSIUM TRANSPORTER // SUBFAMILY NOT NAMED	AT4G13420	(1 of 1) PTHR30540:SF94 - POTASSIUM TRANSPORTER 5	LOC_Os04g32920	(1 of 1) PTHR30540:SF102 - POTASSIUM TRANSPORTER 1	LOC_Os04g32920	Yes
	OsKitaake04g114200	Chr4	20911264	20916561	(1 of 1) PTHR23240//PTHR23240:SF6 - DNA CROSS-LINK REPAIR PROTEIN PSO2/SNM1-RELATED // DNA CROSS-LINK REPAIR 1A PROTEIN	AT3G26680	(1 of 1) PTHR23240:SF37 - DNA CROSS-LINK REPAIR PROTEIN SNM1	LOC_Os04g32930	(1 of 1) PTHR23240:SF37 - DNA CROSS-LINK REPAIR PROTEIN SNM1	LOC_Os04g32930	Yes
	OsKitaake04g114300	Chr4	20919666	20923372	(1 of 3) PTHR23155//PTHR23155:SF530 - LEUCINE-RICH REPEAT-CONTAINING PROTEIN // ADENYLATE CYCLASE	AT4G27190	(1 of 2) PTHR33463:SF189 - NB-ARC DOMAIN-CONTAINING PROTEIN	LOC_Os04g32940	(1 of 1) PTHR33463:SF28 - VTA1_CALLOSE SYNTHASE N-TERMINAL DOMAIN-CONTAINING PROTEIN	LOC_Os04g32940	Yes
	OsKitaake04g114600	Chr4	20940574	20949923	(1 of 2) K15979 - staphylococcal nuclease domain-containing protein 1 (SND1)	AT5G07350	(1 of 1) PTHR12302:SF9 - RIBONUCLEASE TUDOR 1	LOC_Os04g32960	(1 of 1) PTHR12302:SF10 - RIBONUCLEASE	LOC_Os04g32960	Yes
	OsKitaake04g114700	Chr4	20952971	20957453	(1 of 1) PTHR12419//PTHR12419:SF3 - OTU DOMAIN CONTAINING PROTEIN // SUBFAMILY NOT NAMED	AT3G02070	(1 of 10) PF02338 - OTU-like cysteine protease (OTU)	LOC_Os04g32970	(1 of 13) PF02338 - OTU-like cysteine protease (OTU)	LOC_Os04g32970	Yes
	OsKitaake04g114900	Chr4	20959835	20962133	(1 of 2) PTHR10044//PTHR10044:SF137 - INHIBITOR OF APOPTOSIS // SUBFAMILY NOT NAMED	AT3G12920	(1 of 1) PTHR42647:SF32 - BOI-RELATED E3 UBIQUITIN-PROTEIN LIGASE 3-RELATED	LOC_Os04g32980	(1 of 5) PTHR42647:SF72 - OS08G0115700 PROTEIN	LOC_Os04g32980	Yes
	OsKitaake04g115300	Chr4	21030706	21035615	(1 of 1) PTHR12415//PTHR12415:SF2 - TYROSYL-DNA PHOSPHODIESTERASE 1 // SUBFAMILY NOT NAMED	AT5G07400	(1 of 1) PTHR12415:SF3 - OS04G0403400 PROTEIN	LOC_Os04g33050	(1 of 1) PTHR12415:SF3 - OS04G0403400 PROTEIN	LOC_Os04g33050	Yes
	OsKitaake04g115400	Chr4	21035791	21039706	(1 of 1) PTHR12126//PTHR12126:SF5 - NADH-UBIQUINONE OXIDOREDUCTASE 39 KDA SUBUNIT-RELATED // SUBFAMILY NOT NAMED	AT1G32220	(1 of 1) 1.1.1.412 - 2-alkyl-3-oxoalkanoate reductase. / 2-alkyl-3-oxoalkanoate reductase.	LOC_Os04g33060	(1 of 2) 1.1.1.412 - 2-alkyl-3-oxoalkanoate reductase. / 2-alkyl-3-oxoalkanoate reductase.	LOC_Os04g33060	Yes
	OsKitaake04g115500	Chr4	21039967	21040995	0	0	0	LOC_Os04g33070	0	LOC_Os04g33070	Yes
	OsKitaake04g115600	Chr4	21041620	21043744	(1 of 1) PTHR13832//PTHR13832:SF227 - PROTEIN PHOSPHATASE 2C // SUBFAMILY NOT NAMED	AT3G16560	(1 of 1) PTHR13832:SF550 - PROTEIN PHOSPHATASE 1L	LOC_Os04g33080	(1 of 1) PTHR13832:SF874 - PROTEIN PHOSPHATASE 2C 39-RELATED	LOC_Os04g33080	Yes
	OsKitaake04g116100	Chr4	21131059	21136459	(1 of 2) K01895 - acetyl-CoA synthetase (ACSS, acs)	AT5G36880	(1 of 1) K01895 - acetyl-CoA synthetase (ACSS, acs)	LOC_Os04g33190	(1 of 1) PTHR24095:SF217 - ACETYL-COENZYME A SYNTHETASE	LOC_Os04g33190	Yes
	OsKitaake04g116200	Chr4	21137214	21145557	(1 of 6) 2.3.1.78 - Heparan-alpha-glucosaminide N-acetyltransferase	AT5G47900	(1 of 2) 2.3.1.78 - heparan-alpha-glucosaminide N-acetyltransferase. / heparan-alpha-glucosaminide N-acetyltransferase.	LOC_Os04g33200	(1 of 1) PTHR31061:SF24 - HEPARAN-ALPHA-GLUCOSAMINIDE N-ACETYLTRANSFERASE-LIKE PROTEIN (DUF1624)	LOC_Os04g33200	Yes
	OsKitaake04g116400	Chr4	21152501	21157566	(1 of 2) PTHR14110//PTHR14110:SF11 - MITOCHONDRIAL IMPORT INNER MEMBRANE TRANSLOCASE SUBUNIT TIM22 // SUBFAMILY NOT NAMED	AT5G24650	(1 of 2) PF00536//PF02466 - SAM domain (Sterile alpha motif) (SAM_1) // Tim17/Tim22/Tim23/Pmp24 family (Tim17)	LOC_Os04g33220	(1 of 2) PF00536//PF02466 - SAM domain (Sterile alpha motif) (SAM_1) // Tim17/Tim22/Tim23/Pmp24 family (Tim17)	LOC_Os04g33220	Yes
	OsKitaake04g116500	Chr4	21163734	21165936	(1 of 50) KOG0725 - Reductases with broad range of substrate specificities	AT1G52340	(1 of 1) K09841 - xanthoxin dehydrogenase (ABA2)	LOC_Os04g33240	(1 of 3) PTHR43180:SF30 - MOMILACTONE A SYNTHASE	LOC_Os04g33240	Yes
	OsKitaake04g116800	Chr4	21176723	21178632	0	AT3G06868	(1 of 1) PTHR34460:SF7 - VITELLOGENIN-LIKE PROTEIN	LOC_Os04g33260	0	LOC_Os04g33260	Yes
	OsKitaake04g116900	Chr4	21180889	21187895	(1 of 2) PF07082 - Protein of unknown function (DUF1350) (DUF1350)	AT5G47860	(1 of 2) PF07082 - Protein of unknown function (DUF1350) (DUF1350)	LOC_Os04g33280	(1 of 2) PF07082 - Protein of unknown function (DUF1350) (DUF1350)	LOC_Os04g33280	Yes
	OsKitaake04g117100	Chr4	21191167	21192319	(1 of 2) 3.4.22.30 - Caricain / Papaya proteinase Q	AT5G50260	(1 of 1) PTHR12411:SF1001 - KDEL-TAILED CYSTEINE ENDOPEPTIDASE CEP1	LOC_Os04g33290	(1 of 2) 3.4.22.30 - caricain. / papaya proteinase Q.	LOC_Os04g33290	Yes
	OsKitaake04g117200	Chr4	21194757	21198269	(1 of 1) PTHR21499//PTHR21499:SF26 - ASPARTATE KINASE // SUBFAMILY NOT NAMED	AT3G10030	(1 of 1) PTHR42833:SF1 - URIDYLATE KINASE	LOC_Os04g33300	(1 of 1) PTHR42833:SF1 - URIDYLATE KINASE	LOC_Os04g33300	Yes
	OsKitaake04g117300	Chr4	21200013	21202520	0	AT2G27830	(1 of 1) PTHR33270:SF24 - EXPRESSED PROTEIN	LOC_Os04g33310	(1 of 2) PTHR33270:SF24 - EXPRESSED PROTEIN	LOC_Os04g33310	Yes
	OsKitaake04g117550	Chr4	21265801	21268659	0	0	0	LOC_Os04g33330	0	LOC_Os04g33330	Yes
	OsKitaake04g117700	Chr4	21274073	21275432	(1 of 14) PF05910 - Plant protein of unknown function (DUF868) (DUF868)	AT5G28150	(1 of 1) PTHR31972:SF74 - DUF868 DOMAIN-CONTAINING PROTEIN	LOC_Os04g33350	(1 of 1) PTHR31972:SF87 - GENOME ASSEMBLY, CHROMOSOME: II	LOC_Os04g33350	Yes
	OsKitaake04g117800	Chr4	21278890	21281149	(1 of 1) PTHR10209//PTHR10209:SF206 - OXIDOREDUCTASE, 2OG-FE II OXYGENASE FAMILY PROTEIN // GIBBERELLIN OXIDASE-LIKE PROTEIN-RELATED	AT5G58660	(1 of 2) PTHR47990:SF131 - 2-OXOGLUTARATE (2OG) AND FE(II)-DEPENDENT OXYGENASE SUPERFAMILY PROTEIN	LOC_Os04g33360	(1 of 1) PTHR47990:SF131 - 2-OXOGLUTARATE (2OG) AND FE(II)-DEPENDENT OXYGENASE SUPERFAMILY PROTEIN	LOC_Os04g33360	Yes
	OsKitaake04g117900	Chr4	21290233	21292476	(1 of 1) PTHR24298:SF47 - CYTOCHROME P450 77A4-RELATED	AT5G04660	(1 of 1) PTHR24298:SF47 - CYTOCHROME P450 77A4-RELATED	LOC_Os04g33370	(1 of 1) PTHR47944:SF16 - FLAVONOID 3'-MONOOXYGENASE	LOC_Os04g33370	Yes
	OsKitaake04g117400	Chr4	21245809	21247518	(1 of 6) 4.2.1.91 - Arogenate dehydratase / Carboxycyclohexadienyl dehydratase	AT1G08250	(1 of 1) PTHR21022:SF41 - AROGENATE DEHYDRATASE_PREPHENATE DEHYDRATASE 6, CHLOROPLASTIC	LOC_Os04g33390	(1 of 2) PTHR21022:SF19 - PREPHENATE DEHYDRATASE-RELATED	LOC_Os04g33390	Yes
	OsKitaake04g118300	Chr4	21318712	21320670	0	AT1G13570	(1 of 1) PTHR31639:SF237 - OS08G0460800 PROTEIN	LOC_Os04g33400	(1 of 1) PTHR32141:SF74 - OS04G0409100 PROTEIN	LOC_Os04g33400	Yes
	OsKitaake04g118200	Chr4	21311347	21313657	(1 of 2) PF04689 - DNA binding protein S1FA (S1FA)	AT3G53370	(1 of 2) PTHR35298:SF11 - DNA-BINDING PROTEIN S1FA1-RELATED	LOC_Os04g33420	(1 of 2) PTHR35298:SF11 - DNA-BINDING PROTEIN S1FA1-RELATED	LOC_Os04g33420	Yes
	OsKitaake04g118100	Chr4	21307037	21308967	(1 of 2) PF04689 - DNA binding protein S1FA (S1FA)	AT3G53370	(1 of 2) PTHR35298:SF11 - DNA-BINDING PROTEIN S1FA1-RELATED	LOC_Os04g33440	(1 of 2) PTHR35298:SF11 - DNA-BINDING PROTEIN S1FA1-RELATED	LOC_Os04g33440	Yes
	OsKitaake04g118000	Chr4	21303709	21305552	(1 of 2) PTHR21470 - NTKL-BINDING PROTEIN 1	AT3G09980	(1 of 1) PTHR21470:SF2 - RAB6-INTERACTING GOLGIN	LOC_Os04g33450	(1 of 1) PTHR21470:SF2 - RAB6-INTERACTING GOLGIN	LOC_Os04g33450	Yes
	OsKitaake04g118500	Chr4	21332580	21337975	(1 of 1) PTHR24032:SF1 - PRESPORE PROTEIN DP87	AT3G09970	(1 of 2) PTHR47474:SF1 - TYROSINE-PROTEIN PHOSPHATASE RLPH2	LOC_Os04g33470	(1 of 1) PTHR47474:SF1 - TYROSINE-PROTEIN PHOSPHATASE RLPH2	LOC_Os04g33470	Yes
	OsKitaake04g118600	Chr4	21338039	21343693	(1 of 1) PTHR10625//PTHR10625:SF124 - HISTONE DEACETYLASE // HISTONE DEACETYLASE 9	AT3G44680	(1 of 1) PTHR10625:SF13 - HISTONE DEACETYLASE HDAC1	LOC_Os04g33480	(1 of 1) PTHR48252:SF77 - HIST_DEACETYL DOMAIN-CONTAINING PROTEIN	LOC_Os04g33480	Yes
	OsKitaake04g118700	Chr4	21343939	21348578	(1 of 8) PF12899 - Alkaline and neutral invertase (Glyco_hydro_100)	AT5G22510	(1 of 1) PTHR31916:SF36 - ALKALINE_NEUTRAL INVERTASE E, CHLOROPLASTIC	LOC_Os04g33490	(1 of 1) PTHR31916:SF35 - ALKALINE_NEUTRAL INVERTASE	LOC_Os04g33490	Yes
	OsKitaake04g119100	Chr4	21372235	21374325	(1 of 1) PTHR22953:SF7 - PURPLE ACID PHOSPHATASE 21-RELATED	AT3G52820	(1 of 1) PTHR22953:SF7 - PURPLE ACID PHOSPHATASE 21-RELATED	LOC_Os04g33530	(1 of 1) PTHR22953:SF7 - PURPLE ACID PHOSPHATASE 21-RELATED	LOC_Os04g33530	Yes
	OsKitaake04g119300	Chr4	21393139	21395082	0	AT3G52770	(1 of 1) PTHR33601:SF20 - PROTEIN LITTLE ZIPPER 3	LOC_Os04g33560	(1 of 1) PTHR33601:SF38 - OS04G0411200 PROTEIN	LOC_Os04g33560	Yes
	OsKitaake04g119500	Chr4	21407712	21410377	(1 of 2) PTHR11362//PTHR11362:SF39 - PHOSPHATIDYLETHANOLAMINE-BINDING PROTEIN // SUBFAMILY NOT NAMED	AT2G27550	(1 of 1) PTHR11362:SF48 - PROTEIN CENTRORADIALIS-LIKE	LOC_Os04g33570	(1 of 1) PTHR11362:SF13 - PROTEIN TERMINAL FLOWER 1	LOC_Os04g33570	Yes
	OsKitaake04g119800	Chr4	21432165	21433817	(1 of 3) 3.1.1.2 - Arylesterase / Paraoxonase	AT2G36290	(1 of 1) PTHR45763:SF61 - ALPHA_BETA-HYDROLASES SUPERFAMILY PROTEIN	LOC_Os04g33590	(1 of 3) 3.1.1.2 - arylesterase. / paraoxonase.	LOC_Os04g33590	Yes
	OsKitaake04g119900	Chr4	21437200	21442425	(1 of 3) 3.1.1.2 - Arylesterase / Paraoxonase	AT2G36290	(1 of 1) PTHR45763:SF61 - ALPHA_BETA-HYDROLASES SUPERFAMILY PROTEIN	LOC_Os04g33600	(1 of 3) 3.1.1.2 - arylesterase. / paraoxonase.	LOC_Os04g33600	Yes
	OsKitaake04g120000	Chr4	21447246	21448541	0	AT3G52740	0	LOC_Os04g33610	0	LOC_Os04g33610	Yes
	OsKitaake04g120200	Chr4	21454380	21458332	(1 of 1) PTHR19370:SF96 - FERREDOXIN-3, CHLOROPLASTIC	AT2G27510	(1 of 1) PTHR43112:SF30 - FERREDOXIN-3, CHLOROPLASTIC	LOC_Os04g33630	(1 of 1) PTHR43112:SF2 - FERREDOXIN, CHLOROPLASTIC	LOC_Os04g33630	Yes
	OsKitaake04g120300	Chr4	21461775	21466822	(1 of 71) 3.2.1.39 - Glucan endo-1,3-beta-D-glucosidase / Laminarinase	AT2G27500	(1 of 1) PTHR32227:SF236 - GLUCAN ENDO-1,3-BETA-GLUCOSIDASE 14	LOC_Os04g33640	(1 of 1) PTHR32227:SF471 - OS04G0412300 PROTEIN	LOC_Os04g33640	Yes
	OsKitaake04g120500	Chr4	21476932	21478921	(1 of 2) PTHR18952//PTHR18952:SF129 - CARBONIC ANHYDRASE // SUBFAMILY NOT NAMED	AT3G52720	(1 of 1) PTHR18952:SF266 - CARBONIC ANHYDRASE 2, ISOFORM A	LOC_Os04g33660	(1 of 1) PTHR18952:SF243 - CARBONIC ANHYDRASE	LOC_Os04g33660	Yes
	OsKitaake04g120600	Chr4	21480661	21482009	0	AT2G36220	(1 of 1) PTHR34120:SF24 - TPX2_IMPORTIN DOMAIN-CONTAINING PROTEIN	LOC_Os04g33670	0	LOC_Os04g33670	Yes
	OsKitaake04g120700	Chr4	21482350	21484230	(1 of 1) PTHR10168//PTHR10168:SF44 - GLUTAREDOXIN // GLUTAREDOXIN DOMAIN-CONTAINING CYSTEINE-RICH PROTEIN CG12206-RELATED	AT5G03870	(1 of 1) PTHR45669:SF12 - EMB|CAB85507.1	LOC_Os04g33680	(1 of 1) PTHR45669:SF68 - OS04G0412800 PROTEIN	LOC_Os04g33680	Yes
	OsKitaake04g120800	Chr4	21486829	21494695	(1 of 2) PTHR13803//PTHR13803:SF10 - SEC24-RELATED PROTEIN // SUBFAMILY NOT NAMED	AT2G27460	(1 of 1) PTHR13803:SF17 - OS05G0443300 PROTEIN	LOC_Os04g33690	(1 of 1) IPR006896//IPR006900//IPR036174//IPR036175//IPR036465 - Sec23/Sec24, trunk domain // Sec23/Sec24, helical domain // Zinc finger, Sec23/Sec24-type superfamily // Sec23/Sec24 helical domain superfamily // von Willebrand factor A-like domain superfamily	LOC_Os04g33690	Yes
	OsKitaake04g121200	Chr4	21511050	21515941	(1 of 9) K01193 - beta-fructofuranosidase (E3.2.1.26, sacA)	AT3G52600	(1 of 1) PTHR31953:SF102 - BETA-FRUCTOFURANOSIDASE, INSOLUBLE ISOENZYME CWINV2	LOC_Os04g33740	(1 of 1) PTHR31953:SF18 - BETA-FRUCTOFURANOSIDASE, INSOLUBLE ISOENZYME 2	LOC_Os04g33740	Yes
	OsKitaake04g121400	Chr4	21532196	21534531	(1 of 18) PF04520 - Senescence regulator (Senescence_reg)	AT3G15040	(1 of 1) PTHR33083:SF126 - SENESCENCE DOMAIN-CONTAINING PROTEIN	LOC_Os04g33760	(1 of 1) PTHR33083:SF127 - OS04G0413900 PROTEIN	LOC_Os04g33760	Yes
	OsKitaake04g121500	Chr4	21534532	21540119	(1 of 2) PF06258 - Mitochondrial fission ELM1 (Mito_fiss_Elm1)	AT5G22350	(1 of 2) PF06258 - Mitochondrial fission ELM1 (Mito_fiss_Elm1)	LOC_Os04g33770	(1 of 1) PTHR33986:SF12 - MITOCHONDRIAL FISSION PROTEIN ELM1	LOC_Os04g33770	Yes
	OsKitaake04g121600	Chr4	21546880	21551991	(1 of 1) K12655 - OTU domain-containing protein 5 (OTUD5, DUBA)	AT2G27350	(1 of 1) K12655 - OTU domain-containing protein 5 (OTUD5, DUBA)	LOC_Os04g33780	(1 of 1) K12655 - OTU domain-containing protein 5 (OTUD5, DUBA)	LOC_Os04g33780	Yes
	OsKitaake04g121700	Chr4	21573044	21574734	(1 of 232) PF00076 - RNA recognition motif. (a.k.a. RRM, RBD, or RNP domain) (RRM_1)	AT5G06210	(1 of 1) PTHR48027:SF30 - RRM DOMAIN-CONTAINING PROTEIN	LOC_Os04g33810	(1 of 1) PTHR15241:SF335 - RRM DOMAIN-CONTAINING PROTEIN	LOC_Os04g33810	Yes
	OsKitaake04g121800	Chr4	21574740	21576275	0	AT2G36090	(1 of 1) PTHR33736:SF13 - OS12G0156500 PROTEIN	LOC_Os04g33820	(1 of 780) IPR036047 - F-box-like domain superfamily	LOC_Os04g33820	Yes
	OsKitaake04g121900	Chr4	21584926	21586202	(1 of 1) K14332 - photosystem I subunit PsaO (psaO)	AT1G08380	(1 of 1) K14332 - photosystem I subunit PsaO (psaO)	LOC_Os04g33830	(1 of 1) K14332 - photosystem I subunit PsaO (psaO)	LOC_Os04g33830	Yes
	OsKitaake04g122000	Chr4	21588277	21593844	(1 of 164) PF01535//PF13041 - PPR repeat (PPR) // PPR repeat family (PPR_2)	AT5G37570	(1 of 32) PTHR47928:SF190 - OS04G0110500 PROTEIN	LOC_Os04g33840	(1 of 3) PTHR24015:SF1938 - OS11G0158300 PROTEIN	LOC_Os04g33840	Yes
	OsKitaake04g122200	Chr4	21608044	21609467	(1 of 32) PF04844 - Transcriptional repressor, ovate (Ovate)	AT5G04820	(1 of 17) PF04844 - Transcriptional repressor, ovate (Ovate)	LOC_Os04g33870	(1 of 31) PF04844 - Transcriptional repressor, ovate (Ovate)	LOC_Os04g33870	Yes
	OsKitaake04g122400	Chr4	21619925	21620449	0	0	0	LOC_Os04g33890	0	LOC_Os04g33890	Yes
	OsKitaake04g122700	Chr4	21635805	21637325	(1 of 69) PF14368 - Probable lipid transfer (LTP_2)	AT5G05960	(1 of 2) PTHR33122:SF83 - BIFUNCTIONAL INHIBITOR_PLANT LIPID TRANSFER PROTEIN_SEED STORAGE HELICAL DOMAIN-CONTAINING PROTEIN	LOC_Os04g33930	(1 of 2) PTHR33122:SF4 - BIFUNCTIONAL INHIBITOR/LIPID-TRANSFER PROTEIN/SEED STORAGE 2S ALBUMIN-LIKE PROTEIN	LOC_Os04g33930	Yes
	OsKitaake04g123200	Chr4	21655795	21660232	(1 of 1) PTHR11638//PTHR11638:SF69 - ATP-DEPENDENT CLP PROTEASE // SUBFAMILY NOT NAMED	AT3G52490	(1 of 1) PTHR43572:SF31 - PROTEIN SMAX1-LIKE 3	LOC_Os04g33980	(1 of 1) PTHR43572:SF7 - CLP R DOMAIN-CONTAINING PROTEIN	LOC_Os04g33980	Yes
	OsKitaake04g123300	Chr4	21668177	21669414	(1 of 66) PF03168 - Late embryogenesis abundant protein (LEA_2)	AT5G22200	(1 of 2) PTHR31415:SF179 - LATE EMBRYOGENESIS ABUNDANT (LEA) HYDROXYPROLINE-RICH GLYCOPROTEIN FAMILY	LOC_Os04g33990	(1 of 48) PF03168 - Late embryogenesis abundant protein (LEA_2)	LOC_Os04g33990	Yes
	OsKitaake04g123400	Chr4	21675823	21682786	(1 of 2) PTHR12526//PTHR12526:SF395 - GLYCOSYLTRANSFERASE // SUBFAMILY NOT NAMED	AT3G11670	(1 of 2) 2.4.1.241 - digalactosyldiacylglycerol synthase. / UDP-galactose-dependent digalactosyldiacylglycerol synthase.	LOC_Os04g34000	(1 of 1) PTHR46132:SF2 - DIGALACTOSYLDIACYLGLYCEROL SYNTHASE	LOC_Os04g34000	Yes
	OsKitaake04g123600	Chr4	21697603	21699373	(1 of 2) PTHR22849//PTHR22849:SF49 - WDSAM1 PROTEIN // SUBFAMILY NOT NAMED	AT2G35930	(1 of 1) PTHR22849:SF132 - E3 UBIQUITIN-PROTEIN LIGASE PUB23	LOC_Os04g34030	(1 of 18) IPR003613//IPR011989//IPR013083//IPR016024 - U box domain // Armadillo-like helical // Zinc finger, RING/FYVE/PHD-type // Armadillo-type fold	LOC_Os04g34030	Yes
	OsKitaake04g124000	Chr4	21741746	21745349	(1 of 1) PF14290 - Domain of unknown function (DUF4370) (DUF4370)	AT1G47420	(1 of 1) PF14290 - Succinate dehydrogenase subunit 5, mitochondrial (SDH5_plant)	LOC_Os04g34100	(1 of 1) PF14290 - Succinate dehydrogenase subunit 5, mitochondrial (SDH5_plant)	LOC_Os04g34100	Yes
	OsKitaake04g124400	Chr4	21767227	21768659	0	0	0	LOC_Os04g34120	0	LOC_Os04g34120	Yes
	OsKitaake04g124500	Chr4	21777527	21779926	(1 of 1) PTHR22849//PTHR22849:SF46 - WDSAM1 PROTEIN // SUBFAMILY NOT NAMED	AT3G18710	(1 of 1) PTHR22849:SF113 - U-BOX DOMAIN-CONTAINING PROTEIN 29	LOC_Os04g34140	(1 of 1) PTHR22849:SF111 - RING-TYPE E3 UBIQUITIN TRANSFERASE	LOC_Os04g34140	Yes
	OsKitaake04g124600	Chr4	21786170	21786769	0	0	0	LOC_Os04g34150	0	LOC_Os04g34150	Yes
	OsKitaake04g125301	Chr4	21824971	21827724	(1 of 45) PF00069//PF00954//PF01453//PF08276 - Protein kinase domain (Pkinase) // S-locus glycoprotein domain (S_locus_glycop) // D-mannose binding lectin (B_lectin) // PAN-like domain (PAN_2)	AT2G19130	(1 of 1) PTHR47974:SF19 - RECEPTOR-LIKE SERINE_THREONINE-PROTEIN KINASE	LOC_Os04g34250	(1 of 7) IPR000177//IPR000719//IPR000858//IPR001480//IPR003609//IPR011009//IPR020635//IPR024171//IPR036426 - Apple domain // Protein kinase domain // S-locus glycoprotein domain // Bulb-type lectin domain // PAN/Apple domain // Protein kinase-like domain // Tyrosine-protein kinase, catalytic domain // S-receptor-like serine/threonine-protein kinase // Bulb-type lectin domain superfamily	LOC_Os04g34250	Yes
	OsKitaake04g125400	Chr4	21839737	21843429	(1 of 45) PF00069//PF00954//PF01453//PF08276 - Protein kinase domain (Pkinase) // S-locus glycoprotein domain (S_locus_glycop) // D-mannose binding lectin (B_lectin) // PAN-like domain (PAN_2)	AT2G19130	(1 of 1) PTHR47974:SF19 - RECEPTOR-LIKE SERINE_THREONINE-PROTEIN KINASE	LOC_Os04g34270	(1 of 3) IPR000719//IPR000858//IPR001480//IPR003609//IPR011009//IPR020635//IPR036426 - Protein kinase domain // S-locus glycoprotein domain // Bulb-type lectin domain // PAN/Apple domain // Protein kinase-like domain // Tyrosine-protein kinase, catalytic domain // Bulb-type lectin domain superfamily	LOC_Os04g34270	Yes
	OsKitaake04g125900	Chr4	21851962	21854835	(1 of 45) PF00069//PF00954//PF01453//PF08276 - Protein kinase domain (Pkinase) // S-locus glycoprotein domain (S_locus_glycop) // D-mannose binding lectin (B_lectin) // PAN-like domain (PAN_2)	AT2G19130	(1 of 1) PTHR47974:SF19 - RECEPTOR-LIKE SERINE_THREONINE-PROTEIN KINASE	LOC_Os04g34290	(1 of 40) PTHR47974:SF19 - RECEPTOR-LIKE SERINE_THREONINE-PROTEIN KINASE	LOC_Os04g34290	Yes
	OsKitaake04g126000	Chr4	21861574	21864641	(1 of 45) PF00069//PF00954//PF01453//PF08276 - Protein kinase domain (Pkinase) // S-locus glycoprotein domain (S_locus_glycop) // D-mannose binding lectin (B_lectin) // PAN-like domain (PAN_2)	AT2G19130	(1 of 1) PTHR47974:SF19 - RECEPTOR-LIKE SERINE_THREONINE-PROTEIN KINASE	LOC_Os04g34300	(1 of 1) IPR000719//IPR000858//IPR001480//IPR003609//IPR011009//IPR036426 - Protein kinase domain // S-locus glycoprotein domain // Bulb-type lectin domain // PAN/Apple domain // Protein kinase-like domain // Bulb-type lectin domain superfamily	LOC_Os04g34300	Yes
	OsKitaake04g126200	Chr4	21868716	21870816	(1 of 5) PF00069//PF00954//PF08276 - Protein kinase domain (Pkinase) // S-locus glycoprotein domain (S_locus_glycop) // PAN-like domain (PAN_2)	AT2G19130	(1 of 1) PTHR47974:SF19 - RECEPTOR-LIKE SERINE_THREONINE-PROTEIN KINASE	LOC_Os04g34320	(1 of 3) IPR000719//IPR000858//IPR003609//IPR011009//IPR020635 - Protein kinase domain // S-locus glycoprotein domain // PAN/Apple domain // Protein kinase-like domain // Tyrosine-protein kinase, catalytic domain	LOC_Os04g34320	Yes
	OsKitaake04g126300	Chr4	21872464	21876110	(1 of 45) PF00069//PF00954//PF01453//PF08276 - Protein kinase domain (Pkinase) // S-locus glycoprotein domain (S_locus_glycop) // D-mannose binding lectin (B_lectin) // PAN-like domain (PAN_2)	AT2G19130	(1 of 1) PTHR47974:SF19 - RECEPTOR-LIKE SERINE_THREONINE-PROTEIN KINASE	LOC_Os04g34330	(1 of 40) PTHR47974:SF19 - RECEPTOR-LIKE SERINE_THREONINE-PROTEIN KINASE	LOC_Os04g34330	Yes
	OsKitaake04g126600	Chr4	21900939	21903650	(1 of 45) PF00069//PF00954//PF01453//PF08276 - Protein kinase domain (Pkinase) // S-locus glycoprotein domain (S_locus_glycop) // D-mannose binding lectin (B_lectin) // PAN-like domain (PAN_2)	AT2G19130	(1 of 1) PTHR47974:SF19 - RECEPTOR-LIKE SERINE_THREONINE-PROTEIN KINASE	LOC_Os04g34370	(1 of 40) PTHR47974:SF19 - RECEPTOR-LIKE SERINE_THREONINE-PROTEIN KINASE	LOC_Os04g34370	Yes
	OsKitaake04g127200	Chr4	21937260	21943593	(1 of 1) PTHR12473:SF4 - PROTEIN FAM188B	AT1G43690	(1 of 1) PTHR12473:SF8 - PROTEIN FAM188A	LOC_Os04g34440	(1 of 1) PTHR12473:SF8 - PROTEIN FAM188A	LOC_Os04g34440	Yes
	OsKitaake04g127300	Chr4	21947541	21957574	(1 of 1) K17637 - exocyst complex component 2 (EXOC2, SEC5)	AT1G76850	(1 of 2) K17637 - exocyst complex component 2 (EXOC2, SEC5)	LOC_Os04g34450	(1 of 1) K17637 - exocyst complex component 2 (EXOC2, SEC5)	LOC_Os04g34450	Yes
	OsKitaake04g127600	Chr4	21967382	21971041	(1 of 63) PF00892 - EamA-like transporter family (EamA)	AT4G01440	(1 of 1) PTHR31218:SF237 - WAT1-RELATED PROTEIN	LOC_Os04g34490	(1 of 2) PTHR31218:SF237 - WAT1-RELATED PROTEIN	LOC_Os04g34490	Yes
	OsKitaake04g127800	Chr4	21982401	21987986	(1 of 63) PF00892 - EamA-like transporter family (EamA)	AT1G09380	(1 of 1) PTHR31218:SF259 - WAT1-RELATED PROTEIN	LOC_Os04g34530	(1 of 66) PF00892 - EamA-like transporter family (EamA)	LOC_Os04g34530	Yes
	OsKitaake04g128100	Chr4	22003871	22005444	(1 of 83) PF07893 - Protein of unknown function (DUF1668) (DUF1668)	0	0	LOC_Os04g34570	(1 of 5) PTHR33085:SF60 - OS08G0271800 PROTEIN	LOC_Os04g34570	Yes
	OsKitaake04g128200	Chr4	22009021	22011688	(1 of 1) PTHR13789//PTHR13789:SF234 - MONOOXYGENASE // SUBFAMILY NOT NAMED	AT4G38540	(1 of 3) 1.14.13.113 - FAD-dependent urate hydroxylase. / urate hydroxylase.	LOC_Os04g34580	(1 of 1) PTHR45934:SF1 - OS04G0423100 PROTEIN	LOC_Os04g34580	Yes
	OsKitaake04g128300	Chr4	22012428	22014149	(1 of 5) PF05055 - Protein of unknown function (DUF677) (DUF677)	AT1G20180	(1 of 1) PTHR31113:SF20 - UPF0496 PROTEIN 2-RELATED	LOC_Os04g34590	0	LOC_Os04g34590	Yes
	OsKitaake04g128400	Chr4	22033646	22034932	(1 of 6) PF02496 - ABA/WDS induced protein (ABA_WDS)	0	0	LOC_Os04g34600	(1 of 1) PTHR33801:SF32 - OS04G0423400 PROTEIN	LOC_Os04g34600	Yes
	OsKitaake04g129200	Chr4	22103425	22109768	(1 of 1) PTHR10615//PTHR10615:SF117 - HISTONE ACETYLTRANSFERASE // SUBFAMILY NOT NAMED	AT2G19260	(1 of 1) PTHR47672:SF1 - E3 UBIQUITIN-PROTEIN LIGASE SNT2	LOC_Os04g34720	(1 of 1) PTHR45915:SF2 - IP14655P-RELATED	LOC_Os04g34720	Yes
	OsKitaake04g129500	Chr4	22140262	22141485	(1 of 83) PF07893 - Protein of unknown function (DUF1668) (DUF1668)	0	0	LOC_Os04g34740	(1 of 5) PTHR33085:SF142 - OS04G0426500 PROTEIN	LOC_Os04g34740	Yes
	OsKitaake04g130400	Chr4	22326492	22330119	(1 of 1) K12181 - COP9 signalosome complex subunit 8 (COPS8, CSN8)	AT4G14110	(1 of 1) K12181 - COP9 signalosome complex subunit 8 (COPS8, CSN8)	LOC_Os04g34930	(1 of 1) K12181 - COP9 signalosome complex subunit 8 (COPS8, CSN8)	LOC_Os04g34930	Yes
	OsKitaake04g130500	Chr4	22331796	22334783	(1 of 1) K14525 - ribonucleases P/MRP protein subunit RPP25 (RPP25)	AT1G20220	(1 of 1) PTHR13516:SF14 - ALBA DNA_RNA-BINDING PROTEIN	LOC_Os04g34940	(1 of 1) K14525 - ribonucleases P/MRP protein subunit RPP25 (RPP25)	LOC_Os04g34940	Yes
	OsKitaake04g130600	Chr4	22347594	22349499	(1 of 162) PF00847 - AP2 domain (AP2)	AT5G50080	(1 of 2) PTHR31190:SF532 - ETHYLENE-RESPONSIVE TRANSCRIPTION FACTOR ERF110-RELATED	LOC_Os04g34970	(1 of 4) PTHR31190:SF421 - OS05G0437100 PROTEIN	LOC_Os04g34970	Yes
	OsKitaake04g130700	Chr4	22356887	22362238	(1 of 1) KOG4442 - Clathrin coat binding protein/Huntingtin interacting protein HIP1, involved in regulation of endocytosis	AT1G76710	(1 of 1) PTHR22884:SF455 - HISTONE-LYSINE N-METHYLTRANSFERASE ASHH1	LOC_Os04g34976	(1 of 1) PTHR22884:SF455 - HISTONE-LYSINE N-METHYLTRANSFERASE ASHH1	LOC_Os04g34976	Yes
	OsKitaake04g130800	Chr4	22363209	22368020	(1 of 1) K11851 - ubiquitin carboxyl-terminal hydrolase 30 [EC:3.4.19.12] (USP30)	AT4G39370	(1 of 1) K11851 - ubiquitin carboxyl-terminal hydrolase 30 [EC:3.4.19.12] (USP30)	LOC_Os04g34984	(1 of 1) K11851 - ubiquitin carboxyl-terminal hydrolase 30 [EC:3.4.19.12] (USP30)	LOC_Os04g34984	Yes
	OsKitaake04g130900	Chr4	22370765	22373353	(1 of 3) PTHR11514//PTHR11514:SF57 - MYC // SUBFAMILY NOT NAMED	AT1G49770	(1 of 1) PTHR46772:SF8 - TRANSCRIPTION FACTOR BHLH95	LOC_Os04g35000	(1 of 4) PTHR46772:SF8 - TRANSCRIPTION FACTOR BHLH95	LOC_Os04g35000	Yes
	OsKitaake04g131000	Chr4	22375761	22379683	(1 of 3) PTHR11514//PTHR11514:SF57 - MYC // SUBFAMILY NOT NAMED	AT1G49770	(1 of 1) PTHR46772:SF8 - TRANSCRIPTION FACTOR BHLH95	LOC_Os04g35010	(1 of 4) PTHR46772:SF8 - TRANSCRIPTION FACTOR BHLH95	LOC_Os04g35010	Yes
	OsKitaake04g131200	Chr4	22380981	22384634	(1 of 4) PTHR13301//PTHR13301:SF53 - X-BOX TRANSCRIPTION FACTOR-RELATED // CELLULOSE SYNTHASE-LIKE PROTEIN B1-RELATED	AT2G32540	(1 of 4) PTHR13301:SF53 - CELLULOSE SYNTHASE-LIKE PROTEIN B1-RELATED	LOC_Os04g35020	(1 of 3) PTHR13301:SF53 - CELLULOSE SYNTHASE-LIKE PROTEIN B1-RELATED	LOC_Os04g35020	Yes
	OsKitaake04g131400	Chr4	22389745	22392918	(1 of 4) PTHR13301//PTHR13301:SF53 - X-BOX TRANSCRIPTION FACTOR-RELATED // CELLULOSE SYNTHASE-LIKE PROTEIN B1-RELATED	AT2G32540	(1 of 4) PTHR13301:SF53 - CELLULOSE SYNTHASE-LIKE PROTEIN B1-RELATED	LOC_Os04g35030	(1 of 3) PTHR13301:SF53 - CELLULOSE SYNTHASE-LIKE PROTEIN B1-RELATED	LOC_Os04g35030	Yes
	OsKitaake04g131500	Chr4	22409654	22418211	(1 of 2) 6.3.4.21 - Nicotinate phosphoribosyltransferase / Nicotinic acid phosphoribosyltransferase	AT2G23420	(1 of 2) 6.3.4.21 - nicotinate phosphoribosyltransferase. / nicotinic acid phosphoribosyltransferase.	LOC_Os04g35060	(1 of 2) 6.3.4.21 - nicotinate phosphoribosyltransferase. / nicotinic acid phosphoribosyltransferase.	LOC_Os04g35060	Yes
	OsKitaake04g131550	Chr4	22418542	22420658	0	0	0	LOC_Os04g35070	0	LOC_Os04g35070	Yes
	OsKitaake04g131600	Chr4	22422107	22426219	(1 of 1464) 2.7.11.1 - Non-specific serine/threonine protein kinase / Threonine-specific protein kinase	AT1G01540	(1 of 1) PTHR47984:SF22 - OS03G0125600 PROTEIN	LOC_Os04g35080	(1 of 1) PTHR47984:SF10 - PROTEIN KINASE DOMAIN-CONTAINING PROTEIN	LOC_Os04g35080	Yes
	OsKitaake04g131800	Chr4	22431113	22434802	(1 of 1) PTHR13593:SF52 - F14J22.5 PROTEIN-RELATED	AT1G49740	(1 of 1) PTHR13593:SF134 - F14J22.5 PROTEIN	LOC_Os04g35100	(1 of 1) PTHR13593:SF134 - F14J22.5 PROTEIN	LOC_Os04g35100	Yes
	OsKitaake04g131900	Chr4	22437889	22443872	(1 of 1464) 2.7.11.1 - Non-specific serine/threonine protein kinase / Threonine-specific protein kinase	AT3G19300	(1 of 2) PTHR47989:SF36 - PROTEIN KINASE DOMAIN-CONTAINING PROTEIN	LOC_Os04g35114	(1 of 2) PTHR47989:SF36 - PROTEIN KINASE DOMAIN-CONTAINING PROTEIN	LOC_Os04g35114	Yes
	OsKitaake04g132000	Chr4	22450017	22452600	0	AT1G45688	(1 of 1) PTHR31852:SF167 - TRANSMEMBRANE PROTEIN	LOC_Os04g35130	(1 of 1) PTHR31852:SF267 - OS04G0430600 PROTEIN	LOC_Os04g35130	Yes
	OsKitaake04g132100	Chr4	22457841	22461362	(1 of 1) PTHR10795//PTHR10795:SF445 - PROPROTEIN CONVERTASE SUBTILISIN/KEXIN // SUBFAMILY NOT NAMED	AT5G67360	(1 of 1) PTHR10795:SF469 - SUBTILISIN-LIKE PROTEASE SBT1.7	LOC_Os04g35140	(1 of 6) IPR000209//IPR003137//IPR010259//IPR015500//IPR036852//IPR037045//IPR041469 - Peptidase S8/S53 domain // PA domain // Peptidase S8 propeptide/proteinase inhibitor I9 // Peptidase S8, subtilisin-related // Peptidase S8/S53 domain superfamily // Peptidase S8 propeptide/proteinase inhibitor I9 superfamily // Subtilisin-like protease, fibronectin type-III domain	LOC_Os04g35140	Yes
	OsKitaake04g132300	Chr4	22467615	22471138	(1 of 1) PTHR13890//PTHR13890:SF7 - RNA SPLICING PROTEIN MRS2, MITOCHONDRIAL // SUBFAMILY NOT NAMED	AT3G19640	(1 of 1) PTHR13890:SF35 - MAGNESIUM TRANSPORTER MRS2-3	LOC_Os04g35160	(1 of 5) K16075 - magnesium transporter (MRS2, MFM1)	LOC_Os04g35160	Yes
	OsKitaake04g132400	Chr4	22472393	22476420	0	AT4G26450	0	LOC_Os04g35170	0	LOC_Os04g35170	Yes
	OsKitaake04g132500	Chr4	22476211	22478798	(1 of 1) PTHR21237//PTHR21237:SF4 - GRPE PROTEIN // GRPE PROTEIN HOMOLOG	AT1G36390	(1 of 1) PTHR21237:SF40 - CELL CYCLE AND APOPTOSIS REGULATOR PROTEIN 2	LOC_Os04g35180	(1 of 1) PTHR21237:SF40 - CELL CYCLE AND APOPTOSIS REGULATOR PROTEIN 2	LOC_Os04g35180	Yes
	OsKitaake04g132600	Chr4	22480133	22485459	(1 of 1) K10295 - F-box protein 9 (FBXO9)	AT1G21760	(1 of 1) K10295 - F-box protein 9 (FBXO9)	LOC_Os04g35190	(1 of 1) K10295 - F-box protein 9 (FBXO9)	LOC_Os04g35190	Yes
	OsKitaake04g132700	Chr4	22485207	22486603	(1 of 1) PF14542 - GCN5-related N-acetyl-transferase (Acetyltransf_CG)	AT1G77540	(1 of 1) PTHR31435:SF9 - PROTEIN NATD1	LOC_Os04g35200	(1 of 1) PTHR31435:SF9 - PROTEIN NATD1	LOC_Os04g35200	Yes
	OsKitaake04g132800	Chr4	22488382	22501196	(1 of 7) PTHR23155//PTHR23155:SF498 - LEUCINE-RICH REPEAT-CONTAINING PROTEIN // SUBFAMILY NOT NAMED	AT4G19050	(1 of 1) PTHR45752:SF41 - PLANT INTRACELLULAR RAS-GROUP-RELATED LRR PROTEIN 8	LOC_Os04g35210	(1 of 1) PTHR33463:SF222 - OS04G0431700 PROTEIN	LOC_Os04g35210	Yes
	OsKitaake04g132900	Chr4	22501619	22504648	0	AT4G17010	(1 of 1) IPR029756 - MTH1187/YkoF-like	LOC_Os04g35220	(1 of 1) IPR005160//IPR023564 - Ku70/Ku80 C-terminal arm // Ribosomal protein L13 domain	LOC_Os04g35220	Yes
	OsKitaake04g133000	Chr4	22513707	22519209	(1 of 2) PTHR24343:SF101 - SERINE/THREONINE-PROTEIN KINASE SRK2A-RELATED	AT1G10940	(1 of 2) PTHR24343:SF560 - SERINE_THREONINE-PROTEIN KINASE SRK2A-RELATED	LOC_Os04g35240	(1 of 5) PTHR24346:SF82 - SERINE_THREONINE-PROTEIN KINASE MARK-A-RELATED	LOC_Os04g35240	Yes
	OsKitaake04g133100	Chr4	22523460	22524974	(1 of 55) PF03514 - GRAS domain family (GRAS)	AT5G41920	(1 of 1) PTHR31636:SF35 - SCARECROW-LIKE PROTEIN 23	LOC_Os04g35250	(1 of 59) PF03514 - GRAS domain family (GRAS)	LOC_Os04g35250	Yes
	OsKitaake04g133200	Chr4	22527207	22544839	(1 of 1) K18995 - ATP-dependent RNA helicase DHX29 [EC:3.6.4.13] (DHX29)	AT1G58060	(1 of 1) K18995 - ATP-dependent RNA helicase DHX29 [EC:3.6.4.13] (DHX29)	LOC_Os04g35260	(1 of 1) K18995 - ATP-dependent RNA helicase DHX29 [EC:3.6.4.13] (DHX29)	LOC_Os04g35260	Yes
	OsKitaake04g133300	Chr4	22547114	22548938	(1 of 2) K14412 - alpha-1,4-fucosyltransferase (FUT13, FucTC)	AT1G71990	(1 of 1) K14412 - alpha-1,4-fucosyltransferase (FUT13, FucTC)	LOC_Os04g35270	(1 of 2) K14412 - alpha-1,4-fucosyltransferase (FUT13, FucTC)	LOC_Os04g35270	Yes
	OsKitaake04g133400	Chr4	22550748	22555298	(1 of 15) 3.2.1.26 - Beta-fructofuranosidase / Saccharase	AT4G09510	(1 of 1) PTHR31916:SF39 - ALKALINE_NEUTRAL INVERTASE CINV2	LOC_Os04g35280	(1 of 20) 3.2.1.26 - beta-fructofuranosidase. / saccharase.	LOC_Os04g35280	Yes
	OsKitaake04g133500	Chr4	22561199	22564368	(1 of 2) PTHR18929//PTHR18929:SF98 - PROTEIN DISULFIDE ISOMERASE // SUBFAMILY NOT NAMED	AT1G35620	(1 of 1) PTHR18929:SF132 - PROTEIN DISULFIDE-ISOMERASE A3	LOC_Os04g35290	(1 of 1) PTHR18929:SF132 - PROTEIN DISULFIDE-ISOMERASE A3	LOC_Os04g35290	Yes
	OsKitaake04g133600	Chr4	22565762	22567994	0	AT1G72020	(1 of 1) PTHR36003:SF5 - TONB-DEPENDENT HEME RECEPTOR A	LOC_Os04g35300	(1 of 1) PTHR36003:SF5 - TONB-DEPENDENT HEME RECEPTOR A	LOC_Os04g35300	Yes
	OsKitaake04g133700	Chr4	22567995	22570490	(1 of 35) PF01535//PF12854//PF13041 - PPR repeat (PPR) // PPR repeat (PPR_1) // PPR repeat family (PPR_2)	AT3G57430	(1 of 32) PTHR47928:SF190 - OS04G0110500 PROTEIN	LOC_Os04g35305	(1 of 27) PTHR47924:SF204 - DYW_DEAMINASE DOMAIN-CONTAINING PROTEIN	LOC_Os04g35305	Yes
	OsKitaake04g133800	Chr4	22572173	22576176	(1 of 35) KOG1987 - Speckle-type POZ protein SPOP and related proteins with TRAF, MATH and BTB/POZ domains	AT3G06190	(1 of 1) PTHR26379:SF481 - BTB_POZ AND MATH DOMAIN-CONTAINING PROTEIN 2	LOC_Os04g35310	(1 of 2) PTHR26379:SF339 - BTB DOMAIN-CONTAINING PROTEIN	LOC_Os04g35310	Yes
	OsKitaake04g134100	Chr4	22598715	22602552	(1 of 138) PF00651 - BTB/POZ domain (BTB)	AT3G06190	(1 of 1) PTHR26379:SF481 - BTB_POZ AND MATH DOMAIN-CONTAINING PROTEIN 2	LOC_Os04g35370	(1 of 2) PTHR26379:SF339 - BTB DOMAIN-CONTAINING PROTEIN	LOC_Os04g35370	Yes
	OsKitaake04g134200	Chr4	22606025	22611708	(1 of 1) K10134 - etoposide-induced 2.4 mRNA (EI24)	AT4G06676	(1 of 1) K10134 - etoposide-induced 2.4 mRNA (EI24)	LOC_Os04g35380	(1 of 1) K10134 - etoposide-induced 2.4 mRNA (EI24)	LOC_Os04g35380	Yes
	OsKitaake04g134300	Chr4	22618069	22619244	(1 of 4) PTHR33696//PTHR33696:SF1 - FAMILY NOT NAMED // T22J18.15	0	0	LOC_Os04g35390	(1 of 1) PTHR33696:SF14 - OS04G0433300 PROTEIN	LOC_Os04g35390	Yes
	OsKitaake04g134400	Chr4	22632024	22636176	(1 of 10) PF05003//PF11961 - Protein of unknown function (DUF668) (DUF668) // Domain of unknown function (DUF3475) (DUF3475)	AT1G34320	(1 of 1) PTHR31730:SF32 - PROTEIN PSK SIMULATOR 1	LOC_Os04g35410	(1 of 11) PF05003//PF11961 - Protein of unknown function (DUF668) (DUF668) // Domain of unknown function (DUF3475) (DUF3475)	LOC_Os04g35410	Yes
	OsKitaake04g134500	Chr4	22639527	22650914	(1 of 1) PTHR13710:SF94 - ATP-DEPENDENT DNA HELICASE RECQ FAMILY PROTEIN	AT1G10930	(1 of 1) PTHR13710:SF153 - ATP-DEPENDENT DNA HELICASE Q-LIKE 4A	LOC_Os04g35420	(1 of 1) PTHR13710:SF153 - ATP-DEPENDENT DNA HELICASE Q-LIKE 4A	LOC_Os04g35420	Yes
	OsKitaake04g134600	Chr4	22651802	22660306	(1 of 1) PTHR24098//PTHR24098:SF10 - FAMILY NOT NAMED // ACYL-COA N-ACYLTRANSFERASE WITH RING/FYVE/PHD-TYPE ZINC FINGER PROTEIN-RELATED	AT3G14980	(1 of 1) PTHR46309:SF7 - OS04G0433900 PROTEIN	LOC_Os04g35430	(1 of 1) PTHR46508:SF28 - TDBD DOMAIN-CONTAINING PROTEIN	LOC_Os04g35430	Yes
	OsKitaake04g134700	Chr4	22684213	22687935	(1 of 1) 2.8.4.5 - tRNA (N(6)-L-threonylcarbamoyladenosine(37)-C(2))-methylthiotransferase / Methylthio-threonylcarbamoyl-adenosine transferase B	AT1G72090	(1 of 1) 2.8.4.5 - tRNA (N(6)-L-threonylcarbamoyladenosine(37)-C(2))-methylthiotransferase. / methylthio-threonylcarbamoyl-adenosine transferase B.	LOC_Os04g35480	(1 of 1) 2.8.4.5 - tRNA (N(6)-L-threonylcarbamoyladenosine(37)-C(2))-methylthiotransferase. / methylthio-threonylcarbamoyl-adenosine transferase B.	LOC_Os04g35480	Yes
	OsKitaake04g134900	Chr4	22693510	22694364	(1 of 15) PF04770 - ZF-HD protein dimerisation region (ZF-HD_dimer)	AT4G24660	(1 of 1) PTHR31948:SF172 - ZINC-FINGER HOMEODOMAIN PROTEIN 2	LOC_Os04g35500	(1 of 1) PTHR31948:SF128 - ZINC-FINGER HOMEODOMAIN PROTEIN 8	LOC_Os04g35500	Yes
	OsKitaake04g135100	Chr4	22715372	22720012	(1 of 10) K00434 - L-ascorbate peroxidase (E1.11.1.11)	AT4G08390	(1 of 1) PTHR31356:SF67 - L-ASCORBATE PEROXIDASE S, CHLOROPLASTIC_MITOCHONDRIAL	LOC_Os04g35520	(1 of 1) PTHR31356:SF64 - L-ASCORBATE PEROXIDASE 7, CHLOROPLASTIC-RELATED	LOC_Os04g35520	Yes
	OsKitaake04g135200	Chr4	22722048	22725416	(1 of 1) PTHR31407//PTHR31407:SF3 - FAMILY NOT NAMED // PSBP DOMAIN-CONTAINING PROTEIN 2, CHLOROPLASTIC	AT2G28605	(1 of 1) PTHR31407:SF3 - PSBP DOMAIN-CONTAINING PROTEIN 2, CHLOROPLASTIC	LOC_Os04g35530	(1 of 1) PTHR31407:SF3 - PSBP DOMAIN-CONTAINING PROTEIN 2, CHLOROPLASTIC	LOC_Os04g35530	Yes
	OsKitaake04g135300	Chr4	22730304	22735325	(1 of 1) PTHR11785//PTHR11785:SF370 - AMINO ACID TRANSPORTER // SUBFAMILY NOT NAMED	AT2G01170	(1 of 1) PTHR45649:SF30 - AMINO-ACID PERMEASE BAT1	LOC_Os04g35540	(1 of 1) PTHR45649:SF26 - OS04G0435100 PROTEIN	LOC_Os04g35540	Yes
	OsKitaake04g135800	Chr4	22754038	22754364	0	0	0	LOC_Os04g35550	0	LOC_Os04g35550	Yes
	OsKitaake04g135900	Chr4	22754670	22756952	(1 of 1) PTHR11260//PTHR11260:SF274 - GLUTATHIONE S-TRANSFERASE, GST, SUPERFAMILY, GST DOMAIN CONTAINING // GLUTATHIONE S-TRANSFERASE TCHQD	AT1G77290	(1 of 1) PTHR45374:SF1 - GLUTATHIONE S-TRANSFERASE TCHQD	LOC_Os04g35560	(1 of 1) PTHR45374:SF1 - GLUTATHIONE S-TRANSFERASE TCHQD	LOC_Os04g35560	Yes
	OsKitaake04g136000	Chr4	22774997	22780907	(1 of 1) PTHR22870//PTHR22870:SF213 - REGULATOR OF CHROMOSOME CONDENSATION // SUBFAMILY NOT NAMED	AT5G63860	(1 of 6) PTHR22870:SF437 - X-LINKED RETINITIS PIGMENTOSA GTPASE REGULATOR-RELATED	LOC_Os04g35570	(1 of 1) PTHR22872:SF2//PTHR45622:SF58 - INHIBITOR OF BRUTON TYROSINE KINASE // HECT AND RLD DOMAIN CONTAINING E3 UBIQUITIN LIGASE 4, ISOFORM C	LOC_Os04g35570	Yes
	OsKitaake04g136100	Chr4	22785366	22786815	0	0	0	LOC_Os04g35580	0	LOC_Os04g35580	Yes
	OsKitaake04g136200	Chr4	22787935	22791298	(1 of 1) PTHR21660//PTHR21660:SF15 - THIOESTERASE SUPERFAMILY MEMBER-RELATED // SUBFAMILY NOT NAMED	AT1G04290	(1 of 1) K17362 - acyl-coenzyme A thioesterase 13 [EC:3.1.2.-] (ACOT13)	LOC_Os04g35590	(1 of 1) PTHR21660:SF37 - OS04G0436100 PROTEIN	LOC_Os04g35590	Yes
	OsKitaake04g136300	Chr4	22792565	22795925	(1 of 2) PTHR18929//PTHR18929:SF109 - PROTEIN DISULFIDE ISOMERASE // SUBFAMILY NOT NAMED	AT1G21750	(1 of 1) PTHR18929:SF254 - PROTEIN DISULFIDE ISOMERASE-LIKE 1-1	LOC_Os04g35600	(1 of 1) PTHR18929:SF211 - PROTEIN DISULFIDE ISOMERASE-LIKE 1-2	LOC_Os04g35600	Yes
	OsKitaake04g136400	Chr4	22795926	22798322	(1 of 164) PF01535//PF13041 - PPR repeat (PPR) // PPR repeat family (PPR_2)	AT2G13600	(1 of 32) PTHR47928:SF190 - OS04G0110500 PROTEIN	LOC_Os04g35610	(1 of 1) PTHR47924:SF293 - DYW DOMAIN-CONTAINING PROTEIN	LOC_Os04g35610	Yes
	OsKitaake04g136600	Chr4	22805075	22808901	0	0	0	LOC_Os04g35630	0	LOC_Os04g35630	Yes
	OsKitaake04g136900	Chr4	22818370	22821310	(1 of 164) PF01535//PF13041 - PPR repeat (PPR) // PPR repeat family (PPR_2)	AT3G26540	(1 of 32) PTHR47928:SF190 - OS04G0110500 PROTEIN	LOC_Os04g35650	(1 of 245) 1.9.3.1 - cytochrome-c oxidase. / Warburg's respiratory enzyme.	LOC_Os04g35650	Yes
	OsKitaake04g137100	Chr4	22826577	22828135	(1 of 2) PTHR31719//PTHR31719:SF6 - FAMILY NOT NAMED // NAC (NO APICAL MERISTEM) DOMAIN TRANSCRIPTIONAL REGULATOR SUPERFAMILY PROTEIN	AT5G64530	(1 of 1) PTHR31719:SF134 - NAC DOMAIN-CONTAINING PROTEIN 104	LOC_Os04g35660	(1 of 3) PTHR31719:SF240 - OS02G0285900 PROTEIN	LOC_Os04g35660	Yes
	OsKitaake04g137300	Chr4	22831771	22832778	(1 of 5) K03006 - DNA-directed RNA polymerase II subunit RPB1 (RPB1, POLR2A)	0	0	LOC_Os04g35670	(1 of 2) K03006 - DNA-directed RNA polymerase II subunit RPB1 (RPB1, POLR2A)	LOC_Os04g35670	Yes
	OsKitaake04g137400	Chr4	22838528	22840831	(1 of 1) PTHR22849//PTHR22849:SF53 - WDSAM1 PROTEIN // SUBFAMILY NOT NAMED	AT1G49780	(1 of 1) PTHR22849:SF112 - U-BOX DOMAIN-CONTAINING PROTEIN 26	LOC_Os04g35680	(1 of 1) PTHR22849:SF103 - RING-TYPE E3 UBIQUITIN TRANSFERASE	LOC_Os04g35680	Yes
	OsKitaake04g137500	Chr4	22843871	22845430	(1 of 2) PTHR10516:SF322 - OUTER ENVELOPE PROTEIN 61, CHLOROPLASTIC	AT5G21990	(1 of 1) PTHR48345:SF1 - OUTER ENVELOPE PROTEIN 61-LIKE	LOC_Os04g35690	(1 of 2) PTHR48345:SF1 - OUTER ENVELOPE PROTEIN 61-LIKE	LOC_Os04g35690	Yes
	OsKitaake04g137600	Chr4	22845229	22851784	(1 of 1) PTHR24361//PTHR24361:SF337 - MITOGEN-ACTIVATED KINASE KINASE KINASE // SUBFAMILY NOT NAMED	AT1G53570	(1 of 1) PTHR48016:SF8 - MITOGEN-ACTIVATED PROTEIN KINASE KINASE KINASE 3	LOC_Os04g35700	(1 of 1) PTHR48016:SF15 - OS04G0437600 PROTEIN	LOC_Os04g35700	Yes
	OsKitaake04g138200	Chr4	22892803	22895538	(1 of 1) KOG4533 - Uncharacterized conserved protein	AT1G21370	(1 of 1) KOG4533 - Uncharacterized conserved protein	LOC_Os04g35780	(1 of 1) KOG4533 - Uncharacterized conserved protein	LOC_Os04g35780	Yes
	OsKitaake04g138300	Chr4	22905347	22909933	(1 of 1) PTHR10219:SF34 - GENOMIC DNA, CHROMOSOME 3, P1 CLONE: MXL8	AT3G21260	(1 of 1) PTHR10219:SF34 - GENOMIC DNA, CHROMOSOME 3, P1 CLONE: MXL8	LOC_Os04g35790	(1 of 1) PTHR10219:SF34 - GENOMIC DNA, CHROMOSOME 3, P1 CLONE: MXL8	LOC_Os04g35790	Yes
	OsKitaake04g138400	Chr4	22910350	22917333	(1 of 1) K14943 - muscleblind (MBNL)	0	0	LOC_Os04g35800	(1 of 1) K14943 - muscleblind (MBNL)	LOC_Os04g35800	Yes
	OsKitaake04g138600	Chr4	22935887	22941739	(1 of 3) PTHR12832 - TESTIS-SPECIFIC PROTEIN PBS13 T-COMPLEX 11	AT1G22930	(1 of 1) PTHR12832:SF34 - T-COMPLEX PROTEIN 11	LOC_Os04g35840	(1 of 2) PTHR12832:SF11 - PROTEIN M05D6.2	LOC_Os04g35840	Yes
	OsKitaake04g138700	Chr4	22947086	22950185	(1 of 3) PTHR12832 - TESTIS-SPECIFIC PROTEIN PBS13 T-COMPLEX 11	AT1G22930	(1 of 1) PTHR12832:SF34 - T-COMPLEX PROTEIN 11	LOC_Os04g35860	(1 of 2) PTHR12832:SF11 - PROTEIN M05D6.2	LOC_Os04g35860	Yes
	OsKitaake04g139400	Chr4	22995378	22996406	(1 of 349) PF00646 - F-box domain (F-box)	AT5G22720	(1 of 27) PTHR31900:SF30 - PROTEIN WITH RNI-LIKE_FBD-LIKE DOMAIN	LOC_Os04g35930	(1 of 1) PTHR34223:SF15 - OS04G0440200 PROTEIN	LOC_Os04g35930	Yes
	OsKitaake04g139800	Chr4	23036326	23039360	0	AT5G56420	(1 of 23) PTHR31900:SF22 - FBD _ LEUCINE RICH REPEAT DOMAINS CONTAINING PROTEIN-RELATED	LOC_Os04g36000	(1 of 3) PTHR34223:SF97 - OS04G0440901 PROTEIN	LOC_Os04g36000	Yes
	OsKitaake04g140033	Chr4	23041085	23054351	(1 of 349) PF00646 - F-box domain (F-box)	AT5G56420	(1 of 23) PTHR31900:SF22 - FBD _ LEUCINE RICH REPEAT DOMAINS CONTAINING PROTEIN-RELATED	LOC_Os04g36020	(1 of 5) PTHR34223:SF106 - F-BOX DOMAIN CONTAINING PROTEIN, EXPRESSED	LOC_Os04g36020	Yes
	OsKitaake04g140400	Chr4	23077997	23083618	(1 of 1) PTHR21347//PTHR21347:SF0 - CLEFT LIP AND PALATE ASSOCIATED TRANSMEMBRANE PROTEIN-RELATED // CLEFT LIP AND PALATE TRANSMEMBRANE PROTEIN 1	AT5G08500	(1 of 1) PTHR21347:SF0 - CLEFT LIP AND PALATE TRANSMEMBRANE PROTEIN 1	LOC_Os04g36050	(1 of 1) PTHR21347:SF0 - CLEFT LIP AND PALATE TRANSMEMBRANE PROTEIN 1	LOC_Os04g36050	Yes
	OsKitaake04g140800	Chr4	23106199	23113209	(1 of 1) K09919 - hypothetical protein (K09919)	AT2G23390	(1 of 1) K09919 - hypothetical protein (K09919)	LOC_Os04g36062	(1 of 1) K09919 - hypothetical protein (K09919)	LOC_Os04g36062	Yes
	OsKitaake04g140900	Chr4	23112273	23117613	(1 of 1) PTHR26402//PTHR26402:SF549 - RESPONSE REGULATOR OF TWO-COMPONENT SYSTEM // SUBFAMILY NOT NAMED	AT1G59940	(1 of 1) PTHR43874:SF198 - TWO-COMPONENT RESPONSE REGULATOR ARR3	LOC_Os04g36070	(1 of 1) PTHR43874:SF28 - TWO-COMPONENT RESPONSE REGULATOR ORR1	LOC_Os04g36070	Yes
	OsKitaake04g141400	Chr4	23191054	23191945	(1 of 39) PF04398 - Protein of unknown function, DUF538 (DUF538)	AT4G02360	(1 of 2) PTHR31676:SF134 - T14P8.17	LOC_Os04g36600	(1 of 38) PF04398 - Protein of unknown function, DUF538 (DUF538)	LOC_Os04g36600	Yes
	OsKitaake04g141600	Chr4	23199987	23206130	(1 of 1) K13617 - protein phosphatase methylesterase 1 [EC:3.1.1.89] (PPME1)	AT4G10050	(1 of 1) 3.1.1.89 - protein phosphatase methylesterase-1. / protein phosphatase methylesterase-1.	LOC_Os04g36620	(1 of 1) K13617 - protein phosphatase methylesterase 1 [EC:3.1.1.89] (PPME1)	LOC_Os04g36620	Yes
	OsKitaake04g141700	Chr4	23207415	23209935	0	AT1G57680	(1 of 1) IPR016971 - Uncharacterised conserved protein UCP031277	LOC_Os04g36630	(1 of 1) PTHR34116:SF10 - DUF1084 DOMAIN-CONTAINING PROTEIN	LOC_Os04g36630	Yes
	OsKitaake04g143100	Chr4	23319528	23320562	0	AT5G57520	(1 of 5) PTHR47287:SF1 - C2H2-TYPE DOMAIN-CONTAINING PROTEIN	LOC_Os04g36650	(1 of 2) PTHR45730:SF135 - C2H2 ZINC FINGER MALFORMED SPIKELET	LOC_Os04g36650	Yes
	OsKitaake04g143300	Chr4	23337229	23342264	(1 of 12) K08472 - mlo protein (MLO)	AT4G02600	(1 of 1) PTHR31942:SF52 - MLO-LIKE PROTEIN 1	LOC_Os04g36680	(1 of 1) PTHR31942:SF68 - MLO-LIKE PROTEIN	LOC_Os04g36680	Yes
	OsKitaake04g143800	Chr4	23367868	23373534	(1 of 1) PTHR10217//PTHR10217:SF519 - VOLTAGE AND LIGAND GATED POTASSIUM CHANNEL // SUBFAMILY NOT NAMED	AT3G02850	(1 of 1) PTHR45743:SF3 - POTASSIUM CHANNEL SKOR	LOC_Os04g36740	(1 of 1) PTHR45743:SF4 - POTASSIUM CHANNEL KOR2	LOC_Os04g36740	Yes
	OsKitaake04g144200	Chr4	23382720	23385498	0	AT3G08880	(1 of 2) PTHR35730:SF2 - KINETOCHORE PROTEIN SPC24 HOMOLOG-RELATED	LOC_Os04g36780	(1 of 1) PTHR35730:SF2 - KINETOCHORE PROTEIN SPC24 HOMOLOG-RELATED	LOC_Os04g36780	Yes
	OsKitaake04g144300	Chr4	23388565	23390832	(1 of 13) KOG4282 - Transcription factor GT-2 and related proteins, contains trihelix DNA-binding/SANT domain	AT3G58630	(1 of 1) PTHR31307:SF50 - SEQUENCE-SPECIFIC DNA BINDING TRANSCRIPTION FACTOR	LOC_Os04g36790	(1 of 1) PTHR31307:SF4 - 6B-INTERACTING PROTEIN 1-LIKE 1-RELATED	LOC_Os04g36790	Yes
	OsKitaake04g144500	Chr4	23399936	23403294	(1 of 1) K12620 - U6 snRNA-associated Sm-like protein LSm1 (LSM1)	AT3G14080	(1 of 1) PTHR15588:SF8 - U6 SNRNA-ASSOCIATED SM-LIKE PROTEIN LSM1	LOC_Os04g36810	(1 of 1) K12620 - U6 snRNA-associated Sm-like protein LSm1 (LSM1)	LOC_Os04g36810	Yes
	OsKitaake04g145200	Chr4	23434288	23438573	(1 of 3) K14826 - FK506-binding nuclear protein [EC:5.2.1.8] (FPR3_4)	AT4G25340	(1 of 2) K14826 - FK506-binding nuclear protein [EC:5.2.1.8] (FPR3_4)	LOC_Os04g36890	(1 of 3) K14826 - FK506-binding nuclear protein [EC:5.2.1.8] (FPR3_4)	LOC_Os04g36890	Yes
	OsKitaake04g146100	Chr4	23493442	23495831	(1 of 1) PTHR11999//PTHR11999:SF81 - GROUP II PYRIDOXAL-5-PHOSPHATE DECARBOXYLASE // SUBFAMILY NOT NAMED	AT2G02010	(1 of 2) PTHR43321:SF38 - GLUTAMATE DECARBOXYLASE 3-RELATED	LOC_Os04g37460	(1 of 1) PTHR43321:SF22 - GLUTAMATE DECARBOXYLASE 5	LOC_Os04g37460	Yes
	OsKitaake04g146500	Chr4	23509848	23512144	(1 of 2) PTHR11999:SF113 - GLUTAMATE DECARBOXYLASE 2	AT5G17330	(1 of 1) PTHR43321:SF3 - GLUTAMATE DECARBOXYLASE	LOC_Os04g37500	(1 of 1) PTHR43321:SF13 - GLUTAMATE DECARBOXYLASE	LOC_Os04g37500	Yes
	OsKitaake04g146700	Chr4	23514725	23517911	(1 of 5) PF12056 - Protein of unknown function (DUF3537) (DUF3537)	AT3G20300	(1 of 1) PTHR31963:SF16 - OS06G0635200 PROTEIN	LOC_Os04g37520	(1 of 1) PTHR31963:SF10 - F11F12.5 PROTEIN	LOC_Os04g37520	Yes
	OsKitaake04g146901	Chr4	23520410	23526237	0	AT1G36990	(1 of 1) PTHR34112:SF18 - C-JUN-AMINO-TERMINAL KINASE-INTERACTING PROTEIN	LOC_Os04g37540	(1 of 1) PTHR34112:SF19 - OS04G0448200 PROTEIN	LOC_Os04g37540	Yes
	OsKitaake04g147000	Chr4	23526602	23529513	(1 of 11) PTHR13683//PTHR13683:SF223 - ASPARTYL PROTEASES // ASPARTYL PROTEASE FAMILY PROTEIN	AT2G03200	(1 of 1) PTHR47967:SF23 - OS04G0448300 PROTEIN	LOC_Os04g37550	(1 of 2) PTHR47967:SF23 - OS04G0448300 PROTEIN	LOC_Os04g37550	Yes
	OsKitaake04g147100	Chr4	23533527	23534921	(1 of 1) PTHR13683//PTHR13683:SF333 - ASPARTYL PROTEASES // SUBFAMILY NOT NAMED	AT2G03200	(1 of 1) PTHR47967:SF23 - OS04G0448300 PROTEIN	LOC_Os04g37570	(1 of 1) PTHR47967:SF6 - ASPARTYL PROTEASE 37	LOC_Os04g37570	Yes
	OsKitaake04g147300	Chr4	23538059	23541367	(1 of 1) PTHR24006//PTHR24006:SF470 - FAMILY NOT NAMED // PROTEIN Y71A12B.15	AT4G08980	(1 of 1) PTHR16134:SF111 - F-BOX PROTEIN FBW2	LOC_Os04g37590	(1 of 1) PTHR38926:SF87 - F-BOX DOMAIN-CONTAINING PROTEIN	LOC_Os04g37590	Yes
	OsKitaake04g148200	Chr4	23591611	23592804	(1 of 1) PTHR23024//PTHR23024:SF220 - MEMBER OF 'GDXG' FAMILY OF LIPOLYTIC ENZYMES // SUBFAMILY NOT NAMED	AT1G47480	(1 of 1) PTHR23024:SF577 - CARBOXYLESTERASE 2-RELATED	LOC_Os04g37680	(1 of 2) PTHR23024:SF365 - ALPHA_BETA HYDROLASE FOLD-3 DOMAIN-CONTAINING PROTEIN	LOC_Os04g37680	Yes
	OsKitaake04g148300	Chr4	23594082	23598871	(1 of 15) KOG0148 - Apoptosis-promoting RNA-binding protein TIA-1/TIAR (RRM superfamily)	AT1G47500	(1 of 2) PTHR47640:SF16 - POLYADENYLATE-BINDING PROTEIN RBP47C-RELATED	LOC_Os04g37690	(1 of 1) PTHR47640:SF13 - OS04G0449900 PROTEIN	LOC_Os04g37690	Yes
	OsKitaake04g148400	Chr4	23605073	23606413	0	AT1G02070	(1 of 1) PTHR33779:SF25 - PHD DOMAIN-CONTAINING PROTEIN	LOC_Os04g37700	(1 of 2) PTHR33779:SF14 - OS02G0568600 PROTEIN	LOC_Os04g37700	Yes
	OsKitaake04g148500	Chr4	23608544	23611297	(1 of 1) PTHR22778//PTHR22778:SF19 - OVARIAN CANCER GENE-2 PROTEIN-RELATED // SUBFAMILY NOT NAMED	AT4G24380	(1 of 1) PTHR22778:SF51 - SERINE HYDROLASE FSH DOMAIN-CONTAINING PROTEIN	LOC_Os04g37710	(1 of 1) PTHR22778:SF51 - SERINE HYDROLASE FSH DOMAIN-CONTAINING PROTEIN	LOC_Os04g37710	Yes
	OsKitaake04g148600	Chr4	23611878	23614805	(1 of 408) PF01535 - PPR repeat (PPR)	AT5G09450	(1 of 1) PTHR45717:SF4 - PPR_LONG DOMAIN-CONTAINING PROTEIN	LOC_Os04g37720	(1 of 1) PTHR45717:SF4 - PPR_LONG DOMAIN-CONTAINING PROTEIN	LOC_Os04g37720	Yes
	OsKitaake04g148700	Chr4	23614806	23616797	(1 of 7) K10664 - E3 ubiquitin-protein ligase ATL6/9/15/31/42/55 [EC:6.3.2.19] (ATL6S)	AT3G05200	(1 of 6) K10664 - E3 ubiquitin-protein ligase ATL6/9/15/31/42/55 [EC:6.3.2.19] (ATL6S)	LOC_Os04g37730	(1 of 2) PTHR46539:SF24 - (WILD MALAYSIAN BANANA) HYPOTHETICAL PROTEIN	LOC_Os04g37730	Yes
	OsKitaake04g148800	Chr4	23621674	23623423	(1 of 3) PTHR14155//PTHR14155:SF101 - RING FINGER DOMAIN-CONTAINING // SUBFAMILY NOT NAMED	AT5G10380	(1 of 6) K10664 - E3 ubiquitin-protein ligase ATL6/9/15/31/42/55 [EC:6.3.2.19] (ATL6S)	LOC_Os04g37740	(1 of 8) PTHR46913:SF1 - RING-H2 FINGER PROTEIN ATL16	LOC_Os04g37740	Yes
	OsKitaake04g148900	Chr4	23623563	23627140	0	0	0	LOC_Os04g37750	(1 of 1) PTHR38542:SF2 - CST COMPLEX SUBUNIT CTC1	LOC_Os04g37750	Yes
	OsKitaake04g149000	Chr4	23627141	23630286	0	AT2G14095	(1 of 1) PTHR33735:SF10 - EXPRESSED PROTEIN	LOC_Os04g37760	(1 of 1) PTHR33735:SF9 - OS04G0450600 PROTEIN	LOC_Os04g37760	Yes
	OsKitaake04g149300	Chr4	23644972	23648484	0	AT4G40020	(1 of 1) PTHR35164:SF9 - EXPRESSED PROTEIN	LOC_Os04g37790	(1 of 1) PTHR35164:SF14 - OS04G0450900 PROTEIN	LOC_Os04g37790	Yes
	OsKitaake04g149500	Chr4	23651899	23659420	0	AT5G10320	(1 of 1) PTHR35754:SF2 - ATP SYNTHASE SUBUNIT B	LOC_Os04g37810	(1 of 1) PTHR35754:SF2 - ATP SYNTHASE SUBUNIT B	LOC_Os04g37810	Yes
	OsKitaake04g149800	Chr4	23720096	23720796	0	0	0	LOC_Os04g37880	0	LOC_Os04g37880	Yes
	OsKitaake04g149900	Chr4	23723528	23730203	(1 of 1) PTHR13832:SF314 - PROTEIN PHOSPHATASE 2C 10-RELATED	AT1G34750	(1 of 3) PTHR47992:SF36 - PPM-TYPE PHOSPHATASE DOMAIN-CONTAINING PROTEIN	LOC_Os04g37904	(1 of 1) PTHR47992:SF240 - PPM-TYPE PHOSPHATASE DOMAIN-CONTAINING PROTEIN	LOC_Os04g37904	Yes
	OsKitaake04g150000	Chr4	23739344	23744586	(1 of 2) K12118 - cryptochrome 1 (CRY1)	AT4G08920	(1 of 1) K12118 - cryptochrome 1 (CRY1)	LOC_Os04g37920	(1 of 1) PTHR11455:SF50 - CRYPTOCHROME-1	LOC_Os04g37920	Yes
	OsKitaake04g150200	Chr4	23752262	23756306	0	0	0	LOC_Os04g37940	(1 of 3) PTHR33065:SF141 - OS04G0455401 PROTEIN	LOC_Os04g37940	Yes
	OsKitaake04g150300	Chr4	23756835	23763276	(1 of 1) KOG1871//KOG1872//KOG1873 - Ubiquitin-specific protease // Ubiquitin-specific protease // Ubiquitin-specific protease	AT4G39910	(1 of 1) PTHR24006:SF939 - UBIQUITIN CARBOXYL-TERMINAL HYDROLASE 3	LOC_Os04g37950	(1 of 1) PTHR24006:SF733 - UBIQUITIN CARBOXYL-TERMINAL HYDROLASE-RELATED	LOC_Os04g37950	Yes
	OsKitaake04g150400	Chr4	23772354	23783163	(1 of 1) PTHR23160//PTHR23160:SF3 - MYOSIN HEAVY CHAIN-RELATED // SYNAPTONEMAL COMPLEX PROTEIN 1-RELATED	AT1G22275	(1 of 2) PTHR23160:SF3 - SYNAPTONEMAL COMPLEX PROTEIN 1-RELATED	LOC_Os04g37960	(1 of 1) PTHR23160:SF3 - SYNAPTONEMAL COMPLEX PROTEIN 1-RELATED	LOC_Os04g37960	Yes
	OsKitaake04g150800	Chr4	23801223	23809530	(1 of 61) KOG0254 - Predicted transporter (major facilitator superfamily)	AT1G34580	(1 of 1) PTHR23500:SF44 - SUGAR TRANSPORT PROTEIN 5	LOC_Os04g37990	(1 of 61) KOG0254 - Predicted transporter (major facilitator superfamily)	LOC_Os04g37990	Yes
	OsKitaake04g150900	Chr4	23811862	23817784	(1 of 61) KOG0254 - Predicted transporter (major facilitator superfamily)	AT1G34580	(1 of 1) PTHR23500:SF44 - SUGAR TRANSPORT PROTEIN 5	LOC_Os04g38010	(1 of 1) PTHR23500:SF537 - MAJOR FACILITATOR SUPERFAMILY (MFS) PROFILE DOMAIN-CONTAINING PROTEIN	LOC_Os04g38010	Yes
	OsKitaake04g151000	Chr4	23817785	23823201	(1 of 61) KOG0254 - Predicted transporter (major facilitator superfamily)	AT1G34580	(1 of 1) PTHR23500:SF44 - SUGAR TRANSPORT PROTEIN 5	LOC_Os04g38026	(1 of 61) KOG0254 - Predicted transporter (major facilitator superfamily)	LOC_Os04g38026	Yes
	OsKitaake04g151300	Chr4	23945803	23949997	(1 of 1) PTHR23500//PTHR23500:SF44 - FAMILY NOT NAMED // SUGAR TRANSPORT PROTEIN 5	AT1G34580	(1 of 1) PTHR23500:SF44 - SUGAR TRANSPORT PROTEIN 5	LOC_Os04g38220	(1 of 2) PTHR23500:SF44 - SUGAR TRANSPORT PROTEIN 5	LOC_Os04g38220	Yes
	OsKitaake04g151800	Chr4	23986438	23993283	0	0	0	LOC_Os04g38290	(1 of 3) PTHR33065:SF141 - OS04G0455401 PROTEIN	LOC_Os04g38290	Yes
	OsKitaake04g152000	Chr4	23997103	24000730	(1 of 4) PF13266 - Protein of unknown function (DUF4057) (DUF4057)	AT4G39860	(1 of 1) PTHR31132:SF2 - EXPRESSED PROTEIN	LOC_Os04g38310	(1 of 1) PTHR31132:SF2 - EXPRESSED PROTEIN	LOC_Os04g38310	Yes
	OsKitaake04g152100	Chr4	24002423	24003377	0	0	0	LOC_Os04g38320	0	LOC_Os04g38320	Yes
	OsKitaake04g152200	Chr4	24004247	24007972	(1 of 1) PTHR10949:SF0 - LIPOYL SYNTHASE, MITOCHONDRIAL	AT2G20860	(1 of 1) PTHR10949:SF36 - LIPOYL SYNTHASE, MITOCHONDRIAL	LOC_Os04g38330	(1 of 1) PTHR10949:SF36 - LIPOYL SYNTHASE, MITOCHONDRIAL	LOC_Os04g38330	Yes
	OsKitaake04g152300	Chr4	24008586	24014183	(1 of 2) PTHR10984//PTHR10984:SF35 - ENDOPLASMIC RETICULUM-GOLGI INTERMEDIATE COMPARTMENT PROTEIN // SUBFAMILY NOT NAMED	AT1G36050	(1 of 1) PTHR10984:SF82 - ENDOPLASMIC RETICULUM VESICLE TRANSPORTER PROTEIN	LOC_Os04g38340	(1 of 1) PTHR10984:SF82 - ENDOPLASMIC RETICULUM VESICLE TRANSPORTER PROTEIN	LOC_Os04g38340	Yes
	OsKitaake04g152500	Chr4	24022978	24023883	(1 of 18) PF01477 - PLAT/LH2 domain (PLAT)	AT4G39730	(1 of 1) PTHR31718:SF61 - PLAT DOMAIN-CONTAINING PROTEIN 1	LOC_Os04g38360	(1 of 2) PTHR31718:SF59 - OS04G0456200 PROTEIN	LOC_Os04g38360	Yes
	OsKitaake04g152600	Chr4	24024091	24024878	(1 of 18) PF01477 - PLAT/LH2 domain (PLAT)	AT4G39730	(1 of 1) PTHR31718:SF61 - PLAT DOMAIN-CONTAINING PROTEIN 1	LOC_Os04g38370	(1 of 2) PTHR31718:SF59 - OS04G0456200 PROTEIN	LOC_Os04g38370	Yes
	OsKitaake04g152800	Chr4	24031223	24032413	(1 of 2) PTHR31718//PTHR31718:SF0 - FAMILY NOT NAMED // EXPRESSED PROTEIN-RELATED	AT4G39730	(1 of 1) PTHR31718:SF61 - PLAT DOMAIN-CONTAINING PROTEIN 1	LOC_Os04g38390	(1 of 2) PTHR31718:SF0 - EXPRESSED PROTEIN-RELATED	LOC_Os04g38390	Yes
	OsKitaake04g152900	Chr4	24035755	24037606	(1 of 7) K14514 - ethylene-insensitive protein 3 (EIN3)	AT2G27050	(1 of 1) PTHR33305:SF58 - ETHYLENE INSENSITIVE 3-LIKE 1 PROTEIN	LOC_Os04g38400	(1 of 1) PTHR33305:SF29 - ETHYLENE INSENSITIVE 3-LIKE 5 PROTEIN	LOC_Os04g38400	Yes
	OsKitaake04g153000	Chr4	24037850	24039545	(1 of 1) K08917 - light-harvesting complex II chlorophyll a/b binding protein 6 (LHCB6)	AT1G15820	(1 of 1) K08917 - light-harvesting complex II chlorophyll a/b binding protein 6 (LHCB6)	LOC_Os04g38410	(1 of 1) K08917 - light-harvesting complex II chlorophyll a/b binding protein 6 (LHCB6)	LOC_Os04g38410	Yes
	OsKitaake04g153100	Chr4	24039584	24042906	(1 of 1) PTHR24322//PTHR24322:SF320 - FAMILY NOT NAMED // SHORT-CHAIN DEHYDROGENASE/REDUCTASE FAMILY PROTEIN	AT5G10050	(1 of 2) 1.1.1.101 - acylglycerone-phosphate reductase. / palmitoyldihydroxyacetone-phosphate reductase.	LOC_Os04g38420	(1 of 1) PTHR44169:SF6 - NADPH-DEPENDENT 1-ACYLDIHYDROXYACETONE PHOSPHATE REDUCTASE	LOC_Os04g38420	Yes
	OsKitaake04g153200	Chr4	24050566	24053716	(1 of 63) PF00892 - EamA-like transporter family (EamA)	AT4G01440	(1 of 1) PTHR31218:SF237 - WAT1-RELATED PROTEIN	LOC_Os04g38430	(1 of 2) PTHR31218:SF237 - WAT1-RELATED PROTEIN	LOC_Os04g38430	Yes
	OsKitaake04g153400	Chr4	24057392	24063095	(1 of 1) 2.3.2.15//2.3.2.2//3.4.19.13 - Glutathione gamma-glutamylcysteinyltransferase / Phytochelatin synthase // Gamma-glutamyltransferase / Glutamyl transpeptidase // Glutathione hydrolase / Glutathionase	AT4G39640	(1 of 3) 2.3.2.15//2.3.2.2//3.4.19.13 - glutathione gamma-glutamylcysteinyltransferase. / phytochelatin synthase. // gamma-glutamyltransferase. / glutamyl transpeptidase. // glutathione gamma-glutamate hydrolase. / glutathionase.	LOC_Os04g38450	(1 of 1) PTHR11686:SF34 - GLUTATHIONE HYDROLASE 1-RELATED	LOC_Os04g38450	Yes
	OsKitaake04g153500	Chr4	24067883	24068958	0	AT1G34245	(1 of 1) PTHR33109:SF6 - EPIDERMAL PATTERNING FACTOR-LIKE PROTEIN 7-RELATED	LOC_Os04g38470	(1 of 1) PTHR33109:SF41 - PROTEIN EPIDERMAL PATTERNING FACTOR 1	LOC_Os04g38470	Yes
	OsKitaake04g153600	Chr4	24069291	24074805	(1 of 3) K13418 - somatic embryogenesis receptor kinase 1 [EC:2.7.10.1 2.7.11.1] (SERK1)	AT1G71830	(1 of 1) PTHR47988:SF95 - SOMATIC EMBRYOGENESIS RECEPTOR KINASE 1	LOC_Os04g38480	(1 of 1) KOG0580//KOG1187//KOG2345 - Serine/threonine protein kinase // Serine/threonine protein kinase // Serine/threonine protein kinase/TGF-beta stimulated factor	LOC_Os04g38480	Yes
	OsKitaake04g153900	Chr4	24090405	24095242	0	AT5G64550	(1 of 2) PTHR31827:SF1 - EMB|CAB89363.1	LOC_Os04g38520	(1 of 2) PTHR31827:SF61 - LORICRIN-RELATED	LOC_Os04g38520	Yes
	OsKitaake04g154000	Chr4	24096000	24103246	(1 of 1) PTHR10091:SF3 - ALDOSE 1-EPIMERASE	AT3G47800	(1 of 1) PTHR10091:SF3 - ALDOSE 1-EPIMERASE	LOC_Os04g38530	(1 of 1) PTHR10091:SF46 - ALDOSE 1-EPIMERASE FAMILY PROTEIN	LOC_Os04g38530	Yes
	OsKitaake04g154200	Chr4	24104613	24108141	(1 of 1) PTHR10091//PTHR10091:SF13 - ALDOSE-1-EPIMERASE // SUBFAMILY NOT NAMED	AT3G47800	(1 of 1) PTHR10091:SF3 - ALDOSE 1-EPIMERASE	LOC_Os04g38540	(1 of 5) K01785 - aldose 1-epimerase (galM, GALM)	LOC_Os04g38540	Yes
	OsKitaake04g154300	Chr4	24110819	24112478	0	0	0	LOC_Os04g38550	(1 of 1) PTHR34808:SF9 - OS04G0458800 PROTEIN	LOC_Os04g38550	Yes
	OsKitaake04g154400	Chr4	24112769	24114859	(1 of 1) PTHR31707:SF9 - PECTINESTERASE 4-RELATED	AT5G27870	(1 of 1) PTHR31707:SF382 - PECTINESTERASE_PECTINESTERASE INHIBITOR 28-RELATED	LOC_Os04g38560	(1 of 1) PTHR31707:SF164 - PECTINESTERASE 4-RELATED	LOC_Os04g38560	Yes
	OsKitaake04g154500	Chr4	24116988	24123858	(1 of 24) K05658 - ATP-binding cassette, subfamily B (MDR/TAP), member 1 (ABCB1)	AT3G28860	(1 of 2) PTHR24222:SF76 - MYCOBACTIN IMPORT ATP-BINDING_PERMEASE PROTEIN IRTA	LOC_Os04g38570	(1 of 1) PTHR24222:SF76//PTHR43394:SF11 - MYCOBACTIN IMPORT ATP-BINDING_PERMEASE PROTEIN IRTA // ALPHA-FACTOR-TRANSPORTING ATPASE	LOC_Os04g38570	Yes
	OsKitaake04g154600	Chr4	24139423	24141423	(1 of 1) PTHR10836//PTHR10836:SF38 - GLYCERALDEHYDE 3-PHOSPHATE DEHYDROGENASE // GLYCERALDEHYDE-3-PHOSPHATE DEHYDROGENASE GAPA1, CHLOROPLASTIC-RELATED	AT1G12900	(1 of 2) 1.2.1.12//1.2.1.13 - glyceraldehyde-3-phosphate dehydrogenase (phosphorylating). / triosephosphate dehydrogenase. // glyceraldehyde-3-phosphate dehydrogenase (NADP(+)) (phosphorylating). / triosephosphate dehydrogenase (NADP+).	LOC_Os04g38600	(1 of 1) 1.2.1.12//1.2.1.13 - glyceraldehyde-3-phosphate dehydrogenase (phosphorylating). / triosephosphate dehydrogenase. // glyceraldehyde-3-phosphate dehydrogenase (NADP(+)) (phosphorylating). / triosephosphate dehydrogenase (NADP+).	LOC_Os04g38600	Yes
	OsKitaake04g154900	Chr4	24150082	24154275	(1 of 1) PTHR12131//PTHR12131:SF1 - ATP-DEPENDENT RNA AND DNA HELICASE // ATP-DEPENDENT RNA HELICASE SUPV3L1, MITOCHONDRIAL	AT5G39840	(1 of 1) PTHR12131:SF28 - DEXH-BOX ATP-DEPENDENT RNA HELICASE DEXH18, MITOCHONDRIAL	LOC_Os04g38630	(1 of 1) PTHR12131:SF28 - DEXH-BOX ATP-DEPENDENT RNA HELICASE DEXH18, MITOCHONDRIAL	LOC_Os04g38630	Yes
	OsKitaake04g155000	Chr4	24157195	24162965	(1 of 1) PTHR22939//PTHR22939:SF99 - SERINE PROTEASE FAMILY S1C HTRA-RELATED // PROTEASE DO-LIKE 8, CHLOROPLASTIC	AT5G39830	(1 of 1) PTHR43343:SF3 - PROTEASE DO-LIKE 8, CHLOROPLASTIC	LOC_Os04g38640	(1 of 1) PTHR43343:SF3 - PROTEASE DO-LIKE 8, CHLOROPLASTIC	LOC_Os04g38640	Yes
	OsKitaake04g155100	Chr4	24164134	24165160	(1 of 2) PTHR36726:SF1 - CLAVATA3/ESR (CLE)-RELATED PROTEIN 45	AT1G69588	(1 of 1) PTHR36726:SF4 - CLAVATA3_ESR (CLE)-RELATED PROTEIN 45	LOC_Os04g38650	(1 of 2) PTHR36726:SF3 - CLE FAMILY OSCLE401 PROTEIN	LOC_Os04g38650	Yes
	OsKitaake04g155300	Chr4	24180034	24182709	(1 of 2) PTHR22950:SF280 - TRANSMEMBRANE AMINO ACID TRANSPORTER FAMILY PROTEIN	AT3G28960	(1 of 2) PTHR48017:SF118 - AMINO ACID TRANSPORTER AVT1I-RELATED	LOC_Os04g38680	(1 of 1) PTHR48017:SF246 - OS04G0460300 PROTEIN	LOC_Os04g38680	Yes
	OsKitaake04g155600	Chr4	24186080	24192243	(1 of 3) 4.1.99.18 - Cyclic pyranopterin phosphate synthase / Molybdenum cofactor biosynthesis protein 1	AT1G01290	(1 of 1) 4.1.99.22//4.6.1.17 - GTP 3',8-cyclase. / GTP 3',8-cyclase. // cyclic pyranopterin monophosphate synthase. / cyclic pyranopterin monophosphate synthase.	LOC_Os04g38700	(1 of 1) 4.1.99.22//4.6.1.17 - GTP 3',8-cyclase. / GTP 3',8-cyclase. // cyclic pyranopterin monophosphate synthase. / cyclic pyranopterin monophosphate synthase.	LOC_Os04g38700	Yes
	OsKitaake04g155700	Chr4	24196854	24199104	(1 of 135) PF02365 - No apical meristem (NAM) protein (NAM)	AT5G07680	(1 of 1) PTHR31744:SF89 - NAC DOMAIN-CONTAINING PROTEIN 79	LOC_Os04g38720	(1 of 1) PTHR31744:SF211 - NAC DOMAIN-CONTAINING PROTEIN 92	LOC_Os04g38720	Yes
	OsKitaake04g156200	Chr4	24262121	24263477	0	0	0	LOC_Os04g38790	0	LOC_Os04g38790	Yes
	OsKitaake04g156400	Chr4	24280779	24284840	(1 of 1) PTHR23213//PTHR23213:SF219 - FORMIN-RELATED // SUBFAMILY NOT NAMED	AT3G05470	(1 of 1) PTHR23213:SF177 - FORMIN-LIKE PROTEIN 11	LOC_Os04g38810	(1 of 1) PTHR23213:SF177 - FORMIN-LIKE PROTEIN 11	LOC_Os04g38810	Yes
	OsKitaake04g156500	Chr4	24295721	24296642	(1 of 69) PF14368 - Probable lipid transfer (LTP_2)	AT2G48130	(1 of 3) PTHR33044:SF256 - BIFUNCTIONAL INHIBITOR_LIPID-TRANSFER PROTEIN_SEED STORAGE 2S ALBUMIN SUPERFAMILY PROTEIN-RELATED	LOC_Os04g38840	(1 of 1) PTHR33044:SF11 - BIFUNCTIONAL INHIBITOR/LIPID-TRANSFER PROTEIN/SEED STORAGE 2S ALBUMIN SUPERFAMILY PROTEIN	LOC_Os04g38840	Yes
	OsKitaake04g156600	Chr4	24296658	24298558	0	AT3G25805	(1 of 1) PTHR36367:SF2 - TRANSMEMBRANE PROTEIN	LOC_Os04g38850	(1 of 1) PTHR36367:SF2 - TRANSMEMBRANE PROTEIN	LOC_Os04g38850	Yes
	OsKitaake04g157100	Chr4	24327459	24329293	(1 of 2) K17080 - prohibitin 1 (PHB1)	AT5G40770	(1 of 3) K17080 - prohibitin 1 (PHB1)	LOC_Os04g38900	(1 of 1) PTHR23222:SF0 - PROHIBITIN	LOC_Os04g38900	Yes
	OsKitaake04g157501	Chr4	24342914	24345261	(1 of 1) PTHR24015//PTHR24015:SF771 - FAMILY NOT NAMED // F21B23.6 PROTEIN	AT1G09680	(1 of 8) PTHR47933:SF32 - OS06G0111300 PROTEIN	LOC_Os04g38930	(1 of 5) PTHR47933:SF32 - OS06G0111300 PROTEIN	LOC_Os04g38930	Yes
	OsKitaake04g157800	Chr4	24356328	24358854	(1 of 69) PF12776 - Myb/SANT-like DNA-binding domain (Myb_DNA-bind_3)	AT2G24960	(1 of 2) PTHR46929:SF3 - MYB_SANT-LIKE DNA-BINDING DOMAIN PROTEIN	LOC_Os04g38960	(1 of 1) PTHR46934:SF5 - MYB_DNA-BIND_3 DOMAIN-CONTAINING PROTEIN	LOC_Os04g38960	Yes
	OsKitaake04g157900	Chr4	24359456	24363265	(1 of 6) PTHR12603 - CCR4-NOT TRANSCRIPTION COMPLEX RELATED	AT3G48070	(1 of 1) PTHR12603:SF42 - RING_U-BOX SUPERFAMILY PROTEIN	LOC_Os04g38970	(1 of 1) PTHR12603:SF45 - OS04G0463700 PROTEIN	LOC_Os04g38970	Yes
	OsKitaake04g158000	Chr4	24364036	24369864	(1 of 164) PF01535//PF13041 - PPR repeat (PPR) // PPR repeat family (PPR_2)	AT4G39952	(1 of 210) 1.9.3.1 - cytochrome-c oxidase. / Warburg's respiratory enzyme.	LOC_Os04g38980	(1 of 24) PTHR47928:SF190 - OS04G0110500 PROTEIN	LOC_Os04g38980	Yes
	OsKitaake04g158100	Chr4	24374417	24375276	(1 of 439) PF13041 - PPR repeat family (PPR_2)	0	0	LOC_Os04g39000	(1 of 9) PTHR46128:SF366 - MITOCHONDRIAL GROUP I INTRON SPLICING FACTOR DMR1	LOC_Os04g39000	Yes
	OsKitaake04g158200	Chr4	24376641	24377697	(1 of 3) PTHR22814//PTHR22814:SF120 - COPPER TRANSPORT PROTEIN ATOX1-RELATED // SUBFAMILY NOT NAMED	AT3G07600	(1 of 2) PTHR46932:SF12 - HEAVY METAL-ASSOCIATED ISOPRENYLATED PLANT PROTEIN 47	LOC_Os04g39010	(1 of 7) PTHR46932:SF20 - HMA DOMAIN-CONTAINING PROTEIN	LOC_Os04g39010	Yes
	OsKitaake04g158300	Chr4	24382766	24387765	(1 of 1) PTHR11699//PTHR11699:SF166 - ALDEHYDE DEHYDROGENASE-RELATED // SUBFAMILY NOT NAMED	AT3G48170	(1 of 1) PTHR43860:SF16 - AMINOALDEHYDE DEHYDROGENASE ALDH10A9, PEROXISOMAL	LOC_Os04g39020	(1 of 1) PTHR43860:SF7 - BETAINE ALDEHYDE DEHYDROGENASE 1	LOC_Os04g39020	Yes
	OsKitaake04g158400	Chr4	24389728	24394560	(1 of 2) PTHR11654//PTHR11654:SF154 - OLIGOPEPTIDE TRANSPORTER-RELATED // PROTEIN NRT1/ PTR FAMILY 6.4	AT3G21670	(1 of 1) PTHR11654:SF451 - PROTEIN NRT1_ PTR FAMILY 6.4	LOC_Os04g39030	(1 of 1) PTHR11654:SF451 - PROTEIN NRT1_ PTR FAMILY 6.4	LOC_Os04g39030	Yes
	OsKitaake04g158500	Chr4	24397348	24402221	(1 of 1) PTHR23333//PTHR23333:SF26 - UBX DOMAIN CONTAINING PROTEIN // UBX DOMAIN-CONTAINING PROTEIN	AT4G04210	(1 of 1) PTHR23333:SF46 - PLANT UBX DOMAIN-CONTAINING PROTEIN 4	LOC_Os04g39040	(1 of 1) PTHR23333:SF20 - GH01724P	LOC_Os04g39040	Yes
	OsKitaake04g158600	Chr4	24402331	24403888	(1 of 1) PTHR35744:SF2 - C2H2 TYPE ZINC FINGER PROTEIN	AT4G12240	(1 of 1) PTHR35744:SF4 - OS04G0464600 PROTEIN	LOC_Os04g39050	(1 of 1) PTHR35744:SF4 - OS04G0464600 PROTEIN	LOC_Os04g39050	Yes
	OsKitaake04g158700	Chr4	24423434	24429548	(1 of 1) PTHR31846:SF12 - RNA-BINDING PROTEIN YHBY	AT3G01370	(1 of 1) PTHR31846:SF20 - CRM-DOMAIN CONTAINING FACTOR CFM2, CHLOROPLASTIC	LOC_Os04g39060	(1 of 1) PTHR31846:SF20 - CRM-DOMAIN CONTAINING FACTOR CFM2, CHLOROPLASTIC	LOC_Os04g39060	Yes
	OsKitaake04g158800	Chr4	24431497	24433329	(1 of 349) PF00646 - F-box domain (F-box)	AT4G14096	(1 of 9) PTHR31900:SF17 - RNI-LIKE SUPERFAMILY PROTEIN	LOC_Os04g39070	(1 of 2) PTHR34223:SF92 - MEIOTIC F-BOX PROTEIN MOF	LOC_Os04g39070	Yes
	OsKitaake04g158900	Chr4	24437591	24439689	(1 of 349) PF00646 - F-box domain (F-box)	AT5G22660	(1 of 1) PTHR31900:SF25//PTHR32212:SF291 - FBD DOMAIN-CONTAINING PROTEIN // F-BOX DOMAIN-CONTAINING PROTEIN	LOC_Os04g39080	(1 of 2) PTHR34223:SF92 - MEIOTIC F-BOX PROTEIN MOF	LOC_Os04g39080	Yes
	OsKitaake04g159000	Chr4	24440329	24446468	(1 of 6) PF00536 - SAM domain (Sterile alpha motif) (SAM_1)	AT1G70180	(1 of 1) PTHR10627:SF74 - OS08G0526500 PROTEIN	LOC_Os04g39090	(1 of 1) PTHR10627:SF75 - OS04G0465000 PROTEIN	LOC_Os04g39090	Yes
	OsKitaake04g159100	Chr4	24447218	24448918	(1 of 108) K00430 - peroxidase (E1.11.1.7)	AT5G47000	(1 of 1) PTHR31517:SF63 - PEROXIDASE 65	LOC_Os04g39100	(1 of 105) K00430 - peroxidase (E1.11.1.7)	LOC_Os04g39100	Yes
	OsKitaake04g159200	Chr4	24453356	24454685	(1 of 1) PTHR23201//PTHR23201:SF18 - EXTENSIN, PROLINE-RICH PROTEIN // SUBFAMILY NOT NAMED	AT5G14920	(1 of 1) PTHR23201:SF162 - GIBBERELLIN-REGULATED PROTEIN 14	LOC_Os04g39110	(1 of 11) PF02704 - Gibberellin regulated protein (GASA)	LOC_Os04g39110	Yes
	OsKitaake04g159400	Chr4	24484036	24486791	(1 of 1) PTHR32285:SF28 - PROTEIN ALTERED XYLOGLUCAN 4-LIKE	AT3G28150	(1 of 1) PTHR32285:SF28 - PROTEIN ALTERED XYLOGLUCAN 4-LIKE	LOC_Os04g39130	(1 of 1) PTHR32285:SF28 - PROTEIN ALTERED XYLOGLUCAN 4-LIKE	LOC_Os04g39130	Yes
	OsKitaake04g159700	Chr4	24496070	24501967	(1 of 1) PTHR23079:SF5 - RNA-DEPENDENT RNA POLYMERASE 2	AT4G11130	(1 of 1) PTHR23079:SF5 - RNA-DEPENDENT RNA POLYMERASE 2	LOC_Os04g39160	(1 of 1) PTHR23079:SF5 - RNA-DEPENDENT RNA POLYMERASE 2	LOC_Os04g39160	Yes
	OsKitaake04g160100	Chr4	24517212	24522873	(1 of 1) PTHR23076//PTHR23076:SF61 - METALLOPROTEASE M41 FTSH // SUBFAMILY NOT NAMED	AT3G02450	(1 of 1) PTHR23076:SF110 - INACTIVE ATP-DEPENDENT ZINC METALLOPROTEASE FTSHI 3, CHLOROPLASTIC-RELATED	LOC_Os04g39190	(1 of 1) PTHR23076:SF110 - INACTIVE ATP-DEPENDENT ZINC METALLOPROTEASE FTSHI 3, CHLOROPLASTIC-RELATED	LOC_Os04g39190	Yes
	OsKitaake04g160400	Chr4	24529547	24538366	(1 of 1) K14827 - pre-rRNA-processing protein IPI1 (IPI1, TEX10)	AT5G06350	(1 of 1) K14827 - pre-rRNA-processing protein IPI1 (IPI1, TEX10)	LOC_Os04g39220	(1 of 1) K14827 - pre-rRNA-processing protein IPI1 (IPI1, TEX10)	LOC_Os04g39220	Yes
	OsKitaake04g160800	Chr4	24568541	24573349	(1 of 1) PTHR15092//PTHR15092:SF22 - POLY A -SPECIFIC RIBONUCLEASE/TARGET OF EGR1, MEMBER 1 // TARGET OF EGR1 PROTEIN 1	AT1G55870	(1 of 1) PTHR15092:SF22 - TARGET OF EGR1 PROTEIN 1	LOC_Os04g39260	(1 of 1) PTHR15092:SF22 - TARGET OF EGR1 PROTEIN 1	LOC_Os04g39260	Yes
	OsKitaake04g161200	Chr4	24593402	24594599	(1 of 2) PTHR22814//PTHR22814:SF83 - COPPER TRANSPORT PROTEIN ATOX1-RELATED // SUBFAMILY NOT NAMED	AT4G05030	(1 of 1) PTHR46371:SF6 - HEAVY METAL TRANSPORT_DETOXIFICATION PROTEIN	LOC_Os04g39290	(1 of 2) PTHR46932:SF13 - OS04G0467950 PROTEIN	LOC_Os04g39290	Yes
	OsKitaake04g162000	Chr4	24685209	24688117	(1 of 43) PF01535//PF13041//PF14432 - PPR repeat (PPR) // PPR repeat family (PPR_2) // DYW family of nucleic acid deaminases (DYW_deaminase)	AT3G63370	(1 of 4) PF01535//PF13041//PF20430//PF20431 - PPR repeat (PPR) // PPR repeat family (PPR_2) // E+ motif (Eplus_motif) // E motif (E_motif)	LOC_Os04g39410	(1 of 6) PTHR47928 - REPEAT-CONTAINING PROTEIN, PUTATIVE-RELATED	LOC_Os04g39410	Yes
	OsKitaake04g162900	Chr4	24734392	24741099	(1 of 1) PTHR23155//PTHR23155:SF616 - LEUCINE-RICH REPEAT-CONTAINING PROTEIN // SUBFAMILY NOT NAMED	AT4G26090	(1 of 1) K13459 - disease resistance protein RPS2 (RPS2)	LOC_Os04g39460	(1 of 11) K13459 - disease resistance protein RPS2 (RPS2)	LOC_Os04g39460	Yes
	OsKitaake04g163000	Chr4	24737725	24739626	(1 of 1) PTHR10641//PTHR10641:SF653 - MYB-LIKE DNA-BINDING PROTEIN MYB // ATMYB103	AT5G56110	(1 of 1) PTHR47994:SF2 - TRANSCRIPTION FACTOR MYB80	LOC_Os04g39470	(1 of 1) PTHR47994:SF2 - TRANSCRIPTION FACTOR MYB80	LOC_Os04g39470	Yes
	OsKitaake04g163100	Chr4	24739931	24750749	(1 of 1) PTHR22950//PTHR22950:SF228 - AMINO ACID TRANSPORTER // AMINO ACID PERMEASE 7-RELATED	AT5G23810	(1 of 1) PTHR48017:SF1 - AMINO ACID PERMEASE 7-RELATED	LOC_Os04g39489	(1 of 1) PTHR48017:SF1 - AMINO ACID PERMEASE 7-RELATED	LOC_Os04g39489	Yes
	OsKitaake04g163300	Chr4	24758156	24759913	(1 of 44) PF13912 - C2H2-type zinc finger (zf-C2H2_6)	AT5G67450	(1 of 1) PTHR45988:SF37 - ZINC FINGER PROTEIN AZF1	LOC_Os04g39520	(1 of 1) PTHR45988:SF97 - C2H2 TYPE ZINC FINGER TRANSCRIPTION FACTOR FAMILY	LOC_Os04g39520	Yes
	OsKitaake10g121700	Chr10	17710430	17712258	0	0	0	LOC_Os04g39530	(1 of 2) PTHR46934:SF12 - OS02G0813200 PROTEIN	LOC_Os04g39530	Yes
	OsKitaake04g163600	Chr4	24771494	24774607	0	AT5G56210	(1 of 1) PTHR34562:SF15 - WPP DOMAIN-INTERACTING PROTEIN 2	LOC_Os04g39540	(1 of 1) PTHR34562:SF7 - OS04G0471300 PROTEIN	LOC_Os04g39540	Yes
	OsKitaake04g163700	Chr4	24781270	24789106	(1 of 1) PTHR35767//PTHR35767:SF1 - FAMILY NOT NAMED // PROTEIN HAPLESS 8	AT5G56240	(1 of 1) PTHR35767:SF1 - PROTEIN HAPLESS 8	LOC_Os04g39560	(1 of 1) PTHR35767:SF1 - PROTEIN HAPLESS 8	LOC_Os04g39560	Yes
	OsKitaake04g163800	Chr4	24807794	24812783	(1 of 1) PTHR31221//PTHR31221:SF10 - FAMILY NOT NAMED // WRKY TRANSCRIPTION FACTOR 2-RELATED	AT5G56270	(1 of 1) K18835 - WRKY transcription factor 2 (WRKY2)	LOC_Os04g39570	(1 of 1) PTHR31221:SF392 - OS04G0471700 PROTEIN	LOC_Os04g39570	Yes
	OsKitaake04g164000	Chr4	24825597	24827105	(1 of 25) PF02469 - Fasciclin domain (Fasciclin)	AT2G04780	(1 of 1) PTHR32077:SF3 - FASCICLIN-LIKE ARABINOGALACTAN PROTEIN 7	LOC_Os04g39590	(1 of 25) PF02469 - Fasciclin domain (Fasciclin)	LOC_Os04g39590	Yes
	OsKitaake04g164100	Chr4	24827334	24828514	(1 of 25) PF02469 - Fasciclin domain (Fasciclin)	AT2G04780	(1 of 1) PTHR32077:SF3 - FASCICLIN-LIKE ARABINOGALACTAN PROTEIN 7	LOC_Os04g39600	(1 of 1) PTHR32077:SF43 - OS04G0472200 PROTEIN	LOC_Os04g39600	Yes
	OsKitaake04g164200	Chr4	24834330	24839295	(1 of 1) PTHR23344//PTHR23344:SF29 - GLYCEROPHOSPHORYL DIESTER PHOSPHODIESTERASE // SUBFAMILY NOT NAMED	AT4G26690	(1 of 1) PTHR43620:SF32 - GLYCEROPHOSPHODIESTER PHOSPHODIESTERASE GDPDL3	LOC_Os04g39610	(1 of 1) PTHR43620:SF32 - GLYCEROPHOSPHODIESTER PHOSPHODIESTERASE GDPDL3	LOC_Os04g39610	Yes
	OsKitaake04g164400	Chr4	24843850	24851714	(1 of 1) PTHR24012:SF370 - RNA-BINDING PROTEIN 44	AT3G12640	(1 of 1) PTHR14738:SF32 - RNA BINDING (RRM_RBD_RNP MOTIFS) FAMILY PROTEIN	LOC_Os04g39629	(1 of 1) PTHR14738:SF32 - RNA BINDING (RRM_RBD_RNP MOTIFS) FAMILY PROTEIN	LOC_Os04g39629	Yes
	OsKitaake04g164500	Chr4	24854329	24857868	(1 of 20) PF00560//PF07714//PF08263//PF13855 - Leucine Rich Repeat (LRR_1) // Protein tyrosine kinase (Pkinase_Tyr) // Leucine rich repeat N-terminal domain (LRRNT_2) // Leucine rich repeat (LRR_8)	AT5G06940	(1 of 5) PTHR48010:SF55 - OS01G0607900 PROTEIN	LOC_Os04g39650	(1 of 1) PTHR48052:SF90 - OS02G0111800 PROTEIN	LOC_Os04g39650	Yes
	OsKitaake04g164600	Chr4	24857869	24859782	(1 of 155) PF03478 - Protein of unknown function (DUF295) (DUF295)	AT5G55150	(1 of 1) PTHR44259:SF116 - DUF295 DOMAIN-CONTAINING PROTEIN	LOC_Os04g39660	(1 of 43) IPR005174//IPR036047 - Domain unknown function DUF295 // F-box-like domain superfamily	LOC_Os04g39660	Yes
	OsKitaake04g164700	Chr4	24859101	24862832	0	AT2G42260	(1 of 1) PTHR35119:SF1 - PROTEIN GIGAS CELL1-RELATED	LOC_Os04g39670	(1 of 1) PTHR35119:SF12 - OS04G0472700 PROTEIN	LOC_Os04g39670	Yes
	OsKitaake04g165000	Chr4	24868644	24871443	(1 of 1) PTHR10024//PTHR10024:SF238 - SYNAPTOTAGMIN // SUBFAMILY NOT NAMED	AT5G06850	(1 of 1) PTHR31425:SF37 - FT-INTERACTING PROTEIN 1	LOC_Os04g39680	(1 of 1) PTHR31425:SF19 - OS04G0472900 PROTEIN	LOC_Os04g39680	Yes
	OsKitaake04g165800	Chr4	24888593	24890831	(1 of 2) K02934 - large subunit ribosomal protein L6e (RP-L6e, RPL6)	AT1G74050	(1 of 3) K02934 - large subunit ribosomal protein L6e (RP-L6e, RPL6)	LOC_Os04g39700	(1 of 2) K02934 - large subunit ribosomal protein L6e (RP-L6e, RPL6)	LOC_Os04g39700	Yes
	OsKitaake04g165900	Chr4	24924706	24925757	(1 of 1) PTHR36349//PTHR36349:SF1 - FAMILY NOT NAMED // CLAVATA3/ESR (CLE)-RELATED PROTEIN 40	0	0	LOC_Os04g39770	(1 of 1) PTHR36349:SF2 - PROTEIN CLAVATA 3	LOC_Os04g39770	Yes
	OsKitaake04g166100	Chr4	24926455	24936975	(1 of 1) PTHR22754:SF4 - DISCO-INTERACTING PROTEIN 2	AT1G20480	(1 of 1) PTHR24096:SF345 - 4-COUMARATE--COA LIGASE-LIKE 2	LOC_Os04g39780	(1 of 1) 6.2.1.47 - medium-chain-fatty-acid--[acyl-carrier-protein] ligase. / medium-chain-fatty-acid--[acyl-carrier-protein] ligase.	LOC_Os04g39780	Yes
	OsKitaake04g166900	Chr4	24963123	24970162	(1 of 7) PTHR10353//PTHR10353:SF47 - GLYCOSYL HYDROLASE // SUBFAMILY NOT NAMED	AT5G42260	(1 of 4) PTHR10353:SF224 - BETA-GLUCOSIDASE 12-RELATED	LOC_Os04g39864	(1 of 4) PTHR10353:SF137 - BETA-GLUCOSIDASE 9-RELATED	LOC_Os04g39864	Yes
	OsKitaake04g167100	Chr4	24975312	24980571	(1 of 7) PTHR10353//PTHR10353:SF47 - GLYCOSYL HYDROLASE // SUBFAMILY NOT NAMED	AT5G42260	(1 of 4) PTHR10353:SF224 - BETA-GLUCOSIDASE 12-RELATED	LOC_Os04g39880	(1 of 1) PTHR10353:SF242 - BETA-GLUCOSIDASE 12	LOC_Os04g39880	Yes
	OsKitaake04g167200	Chr4	24988104	24997311	(1 of 7) PTHR10353//PTHR10353:SF47 - GLYCOSYL HYDROLASE // SUBFAMILY NOT NAMED	AT2G44450	(1 of 4) PTHR10353:SF224 - BETA-GLUCOSIDASE 12-RELATED	LOC_Os04g39900	(1 of 4) PTHR10353:SF137 - BETA-GLUCOSIDASE 9-RELATED	LOC_Os04g39900	Yes
	OsKitaake04g167300	Chr4	24997730	25000580	(1 of 1464) 2.7.11.1 - Non-specific serine/threonine protein kinase / Threonine-specific protein kinase	AT5G60900	(1 of 1) PTHR47976:SF15 - G-TYPE LECTIN S-RECEPTOR-LIKE SERINE_THREONINE-PROTEIN KINASE RLK1	LOC_Os04g39910	(1 of 3) PTHR47976:SF117 - G-TYPE LECTIN S-RECEPTOR-LIKE SERINE_THREONINE-PROTEIN KINASE LECRK4	LOC_Os04g39910	Yes
	OsKitaake04g168700	Chr4	25104196	25111461	(1 of 1) PTHR10774//PTHR10774:SF94 - EXTENDED SYNAPTOTAGMIN-RELATED // SUBFAMILY NOT NAMED	AT5G50170	(1 of 1) PTHR46296:SF7 - C2 DOMAIN-CONTAINING PROTEIN	LOC_Os04g40070	(1 of 1) PTHR46296:SF7 - C2 DOMAIN-CONTAINING PROTEIN	LOC_Os04g40070	Yes
	OsKitaake04g170600	Chr4	25226229	25228854	0	AT5G56380	(1 of 6) PTHR31900:SF34 - EMB|CAB62440.1	LOC_Os04g40330	(1 of 3) PTHR34145:SF23 - OS04G0479800 PROTEIN	LOC_Os04g40330	Yes
	OsKitaake04g170900	Chr4	25253888	25254526	0	0	0	LOC_Os04g40380	0	LOC_Os04g40380	Yes
	OsKitaake04g171600	Chr4	25297901	25300038	(1 of 2) 1.14.13.120 - Costunolide synthase	AT3G48270	(1 of 5) PTHR47956:SF147 - CYTOCHROME P450 71A21-RELATED	LOC_Os04g40470	(1 of 1) 1.14.13.120 - costunolide synthase. / CYP71BL2.	LOC_Os04g40470	Yes
	OsKitaake04g172000	Chr4	25308773	25312715	(1 of 31) 3.2.1.4 - Cellulase / Endoglucanase	AT1G13130	(1 of 1) PTHR31263:SF44 - OS04G0481200 PROTEIN	LOC_Os04g40500	(1 of 2) PTHR31263:SF66 - OS04G0481000 PROTEIN	LOC_Os04g40500	Yes
	OsKitaake04g172100	Chr4	25313565	25316883	(1 of 31) 3.2.1.4 - Cellulase / Endoglucanase	AT1G13130	(1 of 1) PTHR31263:SF44 - OS04G0481200 PROTEIN	LOC_Os04g40510	(1 of 1) PTHR31263:SF44 - OS04G0481200 PROTEIN	LOC_Os04g40510	Yes
	OsKitaake04g172200	Chr4	25316884	25321323	(1 of 6) 2.4.1.82 - Galactinol--sucrose galactosyltransferase / Raffinose synthase	AT3G57520	(1 of 1) PTHR31268:SF32 - GALACTINOL--SUCROSE GALACTOSYLTRANSFERASE 2-RELATED	LOC_Os04g40520	(1 of 8) 2.4.1.82 - galactinol--sucrose galactosyltransferase. / raffinose synthase.	LOC_Os04g40520	Yes
	OsKitaake04g172300	Chr4	25322177	25325451	(1 of 1) PTHR10108//PTHR10108:SF788 - METHYLTRANSFERASE // SUBFAMILY NOT NAMED	AT3G01660	(1 of 2) 2.1.1.71 - phosphatidyl-N-methylethanolamine N-methyltransferase. / phosphatidyl-N-methylethanolamine N-methyltransferase.	LOC_Os04g40530	(1 of 1) 2.1.1.137 - arsenite methyltransferase. / methylarsonite methyltransferase.	LOC_Os04g40530	Yes
	OsKitaake04g172700	Chr4	25335231	25337416	(1 of 1) PTHR22844//PTHR22844:SF199 - F-BOX AND WD40 DOMAIN PROTEIN // F21J9.19	AT1G24530	(1 of 1) PTHR22844:SF199 - F21J9.19	LOC_Os04g40560	(1 of 1) PTHR22844:SF199 - F21J9.19	LOC_Os04g40560	Yes
	OsKitaake04g172800	Chr4	25342883	25347075	(1 of 24) K05658 - ATP-binding cassette, subfamily B (MDR/TAP), member 1 (ABCB1)	AT3G28345	(1 of 5) PTHR24222:SF79 - ABC TRANSPORTER B FAMILY MEMBER 15-LIKE ISOFORM X1	LOC_Os04g40570	(1 of 1) PTHR24222:SF48 - ABC TRANSMEMBRANE TYPE-1 DOMAIN-CONTAINING PROTEIN	LOC_Os04g40570	Yes
	OsKitaake04g173000	Chr4	25350044	25351419	(1 of 12) 2.3.1.75 - Long-chain-alcohol O-fatty-acyltransferase / Wax synthase	AT5G55340	(1 of 1) PTHR31595:SF81 - LONG-CHAIN-ALCOHOL O-FATTY-ACYLTRANSFERASE 5-RELATED	LOC_Os04g40590	(1 of 2) PTHR31595:SF57 - BIOSYNTHESIS PROTEIN (TRI7), PUTATIVE (AFU_ORTHOLOGUE AFUA_8G05970)-RELATED	LOC_Os04g40590	Yes
	OsKitaake04g173200	Chr4	25357718	25359759	(1 of 2) PTHR10173//PTHR10173:SF39 - METHIONINE SULFOXIDE REDUCTASE // SUBFAMILY NOT NAMED	AT5G61640	(1 of 2) PTHR42799:SF28 - PEPTIDE METHIONINE SULFOXIDE REDUCTASE A1-RELATED	LOC_Os04g40620	(1 of 4) 1.8.4.11 - peptide-methionine (S)-S-oxide reductase. / peptide methionine sulfoxide reductase.	LOC_Os04g40620	Yes
	OsKitaake04g173300	Chr4	25364762	25367117	(1 of 3) PTHR24413//PTHR24413:SF75 - FAMILY NOT NAMED // BTB/POZ AND TAZ DOMAIN-CONTAINING PROTEIN 2	AT5G63160	(1 of 1) PTHR46287:SF4 - BTB_POZ AND TAZ DOMAIN-CONTAINING PROTEIN 1	LOC_Os04g40630	(1 of 2) PTHR46287:SF4 - BTB_POZ AND TAZ DOMAIN-CONTAINING PROTEIN 1	LOC_Os04g40630	Yes
	OsKitaake04g174300	Chr4	25429856	25436567	(1 of 1) PTHR23244:SF304 - KELCH DOMAIN-CONTAINING PROTEIN 4	AT5G50310	(1 of 1) PTHR46063:SF1 - KELCH DOMAIN-CONTAINING PROTEIN 4	LOC_Os04g40740	(1 of 1) PTHR46063:SF1 - KELCH DOMAIN-CONTAINING PROTEIN 4	LOC_Os04g40740	Yes
	OsKitaake04g174500	Chr4	25441817	25443654	(1 of 349) PF00646 - F-box domain (F-box)	AT1G67390	(1 of 1) PTHR32212:SF234 - F-BOX DOMAIN-CONTAINING PROTEIN	LOC_Os04g40770	(1 of 6) PTHR32153:SF77 - OS02G0536300 PROTEIN	LOC_Os04g40770	Yes
	OsKitaake04g174800	Chr4	25455124	25457564	0	AT5G53640	(1 of 15) PTHR31900:SF25 - FBD DOMAIN-CONTAINING PROTEIN	LOC_Os04g40800	(1 of 2) PTHR32153:SF40 - OS02G0793500 PROTEIN	LOC_Os04g40800	Yes
	OsKitaake04g175000	Chr4	25478447	25486437	(1 of 1) K03349 - anaphase-promoting complex subunit 2 (APC2)	AT2G04660	(1 of 1) K03349 - anaphase-promoting complex subunit 2 (APC2)	LOC_Os04g40830	(1 of 1) K03349 - anaphase-promoting complex subunit 2 (APC2)	LOC_Os04g40830	Yes
	OsKitaake04g175300	Chr4	25493142	25497136	(1 of 1) PTHR10257//PTHR10257:SF21 - SERINE/THREONINE PROTEIN PHOSPHATASE 2A PP2A REGULATORY SUBUNIT B // SUBFAMILY NOT NAMED	AT1G13460	(1 of 1) PTHR10257:SF73 - SERINE_THREONINE PROTEIN PHOSPHATASE 2A 57 KDA REGULATORY SUBUNIT B' THETA ISOFORM	LOC_Os04g40860	(1 of 1) PTHR10257:SF51 - SERINE_THREONINE PROTEIN PHOSPHATASE 2A REGULATORY SUBUNIT	LOC_Os04g40860	Yes
	OsKitaake04g175900	Chr4	25528804	25531688	0	AT3G26000	(1 of 1) PTHR13382:SF22 - F-BOX PROTEIN SKIP14	LOC_Os04g40910	(1 of 1) PTHR13382:SF22 - F-BOX PROTEIN SKIP14	LOC_Os04g40910	Yes
	OsKitaake04g176100	Chr4	25545601	25550440	(1 of 1) PTHR10032//PTHR10032:SF211 - ZINC FINGER PROTEIN WITH KRAB AND SCAN DOMAINS // SUBFAMILY NOT NAMED	AT1G13450	(1 of 1) PTHR21654:SF110 - TRIHELIX TRANSCRIPTION FACTOR GT-1	LOC_Os04g40930	(1 of 2) PTHR21654:SF84 - FI21293P1	LOC_Os04g40930	Yes
	OsKitaake04g176500	Chr4	25561831	25569142	(1 of 1) K10730 - ATP-dependent DNA helicase Q4 [EC:3.6.4.12] (RECQL4)	AT1G27880	(1 of 1) K10730 - ATP-dependent DNA helicase Q4 [EC:3.6.4.12] (RECQL4)	LOC_Os04g40970	(1 of 1) K10730 - ATP-dependent DNA helicase Q4 [EC:3.6.4.12] (RECQL4)	LOC_Os04g40970	Yes
	OsKitaake04g177000	Chr4	25588795	25593201	(1 of 1) PF13418//PF13964 - Galactose oxidase, central domain (Kelch_4) // Kelch motif (Kelch_6)	AT1G51540	(1 of 1) PTHR46773:SF5 - KELCH REPEAT-CONTAINING PROTEIN	LOC_Os04g41020	(1 of 1) PTHR46773:SF3 - OS04G0487100 PROTEIN	LOC_Os04g41020	Yes
	OsKitaake04g177100	Chr4	25597232	25600082	(1 of 12) PF00560//PF07714//PF08263 - Leucine Rich Repeat (LRR_1) // Protein tyrosine kinase (Pkinase_Tyr) // Leucine rich repeat N-terminal domain (LRRNT_2)	AT3G28450	(1 of 4) PTHR48056:SF81 - LEUCINE-RICH REPEAT CONTAINING PROTEIN	LOC_Os04g41030	(1 of 2) PTHR48056:SF62 - PROTEIN KINASE DOMAIN-CONTAINING PROTEIN	LOC_Os04g41030	Yes
	OsKitaake04g177200	Chr4	25601601	25604631	(1 of 1) PTHR10535//PTHR10535:SF4 - DNA-DIRECTED RNA POLYMERASES I, II, AND III SUBUNIT RPABC1 // SUBFAMILY NOT NAMED	AT3G22320	(1 of 2) PTHR10535:SF0 - DNA-DIRECTED RNA POLYMERASES I, II, AND III SUBUNIT RPABC1	LOC_Os04g41040	(1 of 1) PTHR10535:SF0 - DNA-DIRECTED RNA POLYMERASES I, II, AND III SUBUNIT RPABC1	LOC_Os04g41040	Yes
	OsKitaake04g177700	Chr4	25621002	25627425	(1 of 2) PTHR24056:SF107 - CYCLIN-DEPENDENT KINASE 11A-RELATED	AT1G67580	(1 of 1) PTHR24056:SF586 - CYCLIN-DEPENDENT KINASE	LOC_Os04g41100	(1 of 1) PTHR24056:SF585 - CYCLIN-DEPENDENT KINASE G-2	LOC_Os04g41100	Yes
	OsKitaake04g177800	Chr4	25628933	25635770	(1 of 1) PTHR12585//PTHR12585:SF32 - SCC1 / RAD21 FAMILY MEMBER // SUBFAMILY NOT NAMED	AT5G40840	(1 of 2) PTHR12585:SF73 - SISTER CHROMATID COHESION 1 PROTEIN 2	LOC_Os04g41110	(1 of 1) PTHR12585:SF73 - SISTER CHROMATID COHESION 1 PROTEIN 2	LOC_Os04g41110	Yes
	OsKitaake04g177900	Chr4	25638067	25640488	(1 of 65) PF01535//PF13041//PF13812 - PPR repeat (PPR) // PPR repeat family (PPR_2) // Pentatricopeptide repeat domain (PPR_3)	AT4G38010	(1 of 14) PF01535//PF12854//PF13041//PF20431 - PPR repeat (PPR) // PPR repeat (PPR_1) // PPR repeat family (PPR_2) // E motif (E_motif)	LOC_Os04g41120	(1 of 1) PTHR24015:SF1653 - OS06G0694300 PROTEIN	LOC_Os04g41120	Yes
	OsKitaake04g178100	Chr4	25646402	25651761	(1 of 164) PF01535//PF13041 - PPR repeat (PPR) // PPR repeat family (PPR_2)	AT1G06710	(1 of 6) PTHR46128:SF366 - MITOCHONDRIAL GROUP I INTRON SPLICING FACTOR DMR1	LOC_Os04g41140	(1 of 1) IPR001875//IPR002885//IPR011990 - Death effector domain // Pentatricopeptide repeat // Tetratricopeptide-like helical domain	LOC_Os04g41140	Yes
	OsKitaake04g178300	Chr4	25665536	25667956	(1 of 1) PTHR24351//PTHR24351:SF69 - RIBOSOMAL PROTEIN S6 KINASE // AGC (CAMP-DEPENDENT, CGMP-DEPENDENT AND PROTEIN KINASE C) KINASE FAMILY PROTEIN-RELATED	AT3G25250	(1 of 2) PTHR45637:SF8 - AGC (CAMP-DEPENDENT, CGMP-DEPENDENT AND PROTEIN KINASE C) KINASE FAMILY PROTEIN-RELATED	LOC_Os04g41160	(1 of 1) PTHR45637:SF8 - AGC (CAMP-DEPENDENT, CGMP-DEPENDENT AND PROTEIN KINASE C) KINASE FAMILY PROTEIN-RELATED	LOC_Os04g41160	Yes
	OsKitaake04g178400	Chr4	25680705	25689930	(1 of 2) PTHR21493//PTHR21493:SF110 - CGI-141-RELATED/LIPASE CONTAINING PROTEIN // SUBFAMILY NOT NAMED	AT1G05790	(1 of 1) PTHR47030:SF2 - LIPASE CLASS 3 FAMILY PROTEIN	LOC_Os04g41200	(1 of 1) PTHR47030:SF2 - LIPASE CLASS 3 FAMILY PROTEIN	LOC_Os04g41200	Yes
	OsKitaake04g178500	Chr4	25710273	25718259	(1 of 140) PF00010 - Helix-loop-helix DNA-binding domain (HLH)	AT2G43140	(1 of 1) PTHR16223:SF177 - TRANSCRIPTION FACTOR BHLH129	LOC_Os04g41229	(1 of 1) PTHR16223:SF360 - OS04G0489600 PROTEIN	LOC_Os04g41229	Yes
	OsKitaake04g178600	Chr4	25720761	25728820	(1 of 1) PTHR22849//PTHR22849:SF22 - WDSAM1 PROTEIN // SUBFAMILY NOT NAMED	AT1G27910	(1 of 1) PTHR23315:SF306 - U-BOX DOMAIN-CONTAINING PROTEIN 45	LOC_Os04g41250	(1 of 1) PTHR23315:SF242 - RING-TYPE E3 UBIQUITIN TRANSFERASE	LOC_Os04g41250	Yes
	OsKitaake04g178800	Chr4	25730003	25738174	(1 of 1) PTHR10742//PTHR10742:SF229 - AMINE OXIDASE // PROTOPORPHYRINOGEN OXIDASE 2, CHLOROPLASTIC/MITOCHONDRIAL	AT5G14220	(1 of 1) PTHR42923:SF45 - PROTOPORPHYRINOGEN OXIDASE 2, CHLOROPLASTIC_MITOCHONDRIAL	LOC_Os04g41260	(1 of 1) PTHR42923:SF45 - PROTOPORPHYRINOGEN OXIDASE 2, CHLOROPLASTIC_MITOCHONDRIAL	LOC_Os04g41260	Yes
	OsKitaake04g178900	Chr4	25746820	25754710	(1 of 6) KOG0508//KOG4412 - Ankyrin repeat protein // 26S proteasome regulatory complex, subunit PSMD10	AT5G14230	(1 of 1) PTHR24123:SF139 - ANKYRIN	LOC_Os04g41280	(1 of 1) PTHR24123:SF139 - ANKYRIN	LOC_Os04g41280	Yes
	OsKitaake04g179300	Chr4	25774397	25777002	0	AT2G43250	(1 of 259) IPR001128 - Cytochrome P450	LOC_Os04g41330	0	LOC_Os04g41330	Yes
	OsKitaake04g179400	Chr4	25777212	25779965	(1 of 2) K19269 - phosphoglycolate phosphatase (PGP, PGLP)	AT5G36790	(1 of 3) 3.1.3.18 - phosphoglycolate phosphatase. / phosphoglycolate phosphatase.	LOC_Os04g41340	(1 of 2) K19269 - phosphoglycolate phosphatase (PGP, PGLP)	LOC_Os04g41340	Yes
	OsKitaake04g179700	Chr4	25787773	25790901	(1 of 1) PTHR23155//PTHR23155:SF602 - LEUCINE-RICH REPEAT-CONTAINING PROTEIN // SUBFAMILY NOT NAMED	AT3G14470	(1 of 1) PTHR23155:SF1237 - DISEASE RESISTANCE RPP13-LIKE PROTEIN 1-RELATED	LOC_Os04g41370	(1 of 2) PTHR23155:SF859 - OS04G0491000 PROTEIN	LOC_Os04g41370	Yes
	OsKitaake04g179800	Chr4	25786383	25794749	(1 of 7) PTHR23155//PTHR23155:SF638 - LEUCINE-RICH REPEAT-CONTAINING PROTEIN // SUBFAMILY NOT NAMED	AT5G45500	(1 of 2) PTHR23155:SF1076 - LEUCINE-RICH REPEAT (LRR) FAMILY PROTEIN-RELATED	LOC_Os04g41380	(1 of 1) PTHR23155:SF1190 - OS04G0491100 PROTEIN	LOC_Os04g41380	Yes
	OsKitaake04g180000	Chr4	25795103	25795583	0	0	0	LOC_Os04g41390	0	LOC_Os04g41390	Yes
	OsKitaake04g179900	Chr4	25795841	25798485	(1 of 1) PTHR11654//PTHR11654:SF100 - OLIGOPEPTIDE TRANSPORTER-RELATED // SUBFAMILY NOT NAMED	AT1G27040	(1 of 1) PTHR11654:SF569 - PROTEIN NRT1_ PTR FAMILY 4.5	LOC_Os04g41400	(1 of 2) PTHR11654:SF552 - OS04G0491200 PROTEIN	LOC_Os04g41400	Yes
	OsKitaake04g180100	Chr4	25799857	25802271	(1 of 1) PTHR11654//PTHR11654:SF109 - OLIGOPEPTIDE TRANSPORTER-RELATED // SUBFAMILY NOT NAMED	AT1G69850	(1 of 1) PTHR11654:SF98 - PROTEIN NRT1/ PTR FAMILY 4.5-RELATED	LOC_Os04g41410	(1 of 20) K14638 - solute carrier family 15 (peptide/histidine transporter), member 3/4 (SLC15A3_4, PHT)	LOC_Os04g41410	Yes
	OsKitaake04g180700	Chr4	25842551	25854360	(1 of 1) K03018 - DNA-directed RNA polymerase III subunit RPC1 (RPC1, POLR3A)	AT5G60040	(1 of 1) K03018 - DNA-directed RNA polymerase III subunit RPC1 (RPC1, POLR3A)	LOC_Os04g41490	(1 of 1) K03018 - DNA-directed RNA polymerase III subunit RPC1 (RPC1, POLR3A)	LOC_Os04g41490	Yes
	OsKitaake04g180800	Chr4	25860663	25864494	(1 of 1) PTHR14614//PTHR14614:SF43 - HEPATOCELLULAR CARCINOMA-ASSOCIATED ANTIGEN // SUBFAMILY NOT NAMED	AT2G43320	(1 of 2) 2.1.1.85 - protein-histidine N-methyltransferase. / protein methylase IV.	LOC_Os04g41500	(1 of 3) 2.1.1.85 - protein-histidine N-methyltransferase. / protein methylase IV.	LOC_Os04g41500	Yes
	OsKitaake04g180900	Chr4	25864743	25885692	(1 of 1) K16196 - eukaryotic translation initiation factor 2-alpha kinase 4 (EIF2AK4)	AT3G59410	(1 of 1) K16196 - eukaryotic translation initiation factor 2-alpha kinase 4 (EIF2AK4)	LOC_Os04g41510	(1 of 1) K16196 - eukaryotic translation initiation factor 2-alpha kinase 4 (EIF2AK4)	LOC_Os04g41510	Yes
	OsKitaake04g181100	Chr4	25893467	25897197	(1 of 14) PF01985 - CRS1 / YhbY (CRM) domain (CRS1_YhbY)	AT3G25440	(1 of 3) K01148 - poly(A)-specific ribonuclease (PARN)	LOC_Os04g41550	(1 of 14) PF01985 - CRS1 / YhbY (CRM) domain (CRS1_YhbY)	LOC_Os04g41550	Yes
	OsKitaake04g181400	Chr4	25916604	25920421	0	AT3G59640	(1 of 2) PTHR35483:SF1 - GLYCINE-RICH PROTEIN	LOC_Os04g41580	(1 of 1) PTHR35483:SF1 - GLYCINE-RICH PROTEIN	LOC_Os04g41580	Yes
	OsKitaake04g181900	Chr4	25975546	25978349	(1 of 12) PF04862 - Protein of unknown function (DUF642) (DUF642)	AT5G11420	(1 of 10) PF04862 - Protein of unknown function (DUF642) (DUF642)	LOC_Os04g41710	(1 of 12) PF04862 - Protein of unknown function (DUF642) (DUF642)	LOC_Os04g41710	Yes
	OsKitaake04g182000	Chr4	25990342	25992369	(1 of 12) PF04862 - Protein of unknown function (DUF642) (DUF642)	AT5G25460	(1 of 1) PTHR31265:SF29 - DUF642 DOMAIN-CONTAINING PROTEIN	LOC_Os04g41740	(1 of 12) PF04862 - Protein of unknown function (DUF642) (DUF642)	LOC_Os04g41740	Yes
	OsKitaake04g182100	Chr4	25994067	25996204	(1 of 12) PF04862 - Protein of unknown function (DUF642) (DUF642)	AT5G11420	(1 of 10) PF04862 - Protein of unknown function (DUF642) (DUF642)	LOC_Os04g41750	(1 of 12) PF04862 - Protein of unknown function (DUF642) (DUF642)	LOC_Os04g41750	Yes
	OsKitaake04g182200	Chr4	25996448	25998225	(1 of 12) PF04862 - Protein of unknown function (DUF642) (DUF642)	AT5G25460	(1 of 1) PTHR31265:SF29 - DUF642 DOMAIN-CONTAINING PROTEIN	LOC_Os04g41759	(1 of 12) PF04862 - Protein of unknown function (DUF642) (DUF642)	LOC_Os04g41759	Yes
	OsKitaake04g182300	Chr4	26000697	26004387	(1 of 12) PF04862 - Protein of unknown function (DUF642) (DUF642)	AT5G11420	(1 of 10) PF04862 - Protein of unknown function (DUF642) (DUF642)	LOC_Os04g41770	(1 of 12) PF04862 - Protein of unknown function (DUF642) (DUF642)	LOC_Os04g41770	Yes
	OsKitaake04g182600	Chr4	26014782	26018957	(1 of 1) PTHR23130//PTHR23130:SF78 - FAMILY NOT NAMED // CYTOCHROME B561/FERRIC REDUCTASE TRANSMEMBRANE WITH DOMON RELATED DOMAIN	AT3G07570	(1 of 1) PTHR23130:SF171 - CYTOCHROME B561 AND DOMON DOMAIN-CONTAINING PROTEIN	LOC_Os04g41810	(1 of 1) PTHR23130:SF171 - CYTOCHROME B561 AND DOMON DOMAIN-CONTAINING PROTEIN	LOC_Os04g41810	Yes
	OsKitaake04g182900	Chr4	26044983	26051765	(1 of 6) PF00564//PF02042 - PB1 domain (PB1) // RWP-RK domain (RWP-RK)	AT3G59580	(1 of 1) PTHR32002:SF47 - PROTEIN NLP9	LOC_Os04g41850	(1 of 1) PTHR32002:SF41 - PROTEIN NLP8	LOC_Os04g41850	Yes
	OsKitaake04g183300	Chr4	26084131	26089713	(1 of 1) K13093 - HIV Tat-specific factor 1 (HTATSF1)	AT5G16260	(1 of 1) K13093 - HIV Tat-specific factor 1 (HTATSF1)	LOC_Os04g41910	(1 of 1) K13093 - HIV Tat-specific factor 1 (HTATSF1)	LOC_Os04g41910	Yes
	OsKitaake04g183500	Chr4	26096289	26102616	(1 of 2) K17800 - LETM1 and EF-hand domain-containing protein 1, mitochondrial (LETM1, MDM38)	AT1G65540	(1 of 1) PTHR14009:SF1 - LETM1 AND EF-HAND DOMAIN-CONTAINING PROTEIN ANON-60DA, MITOCHONDRIAL	LOC_Os04g41950	(1 of 1) PTHR14009:SF36 - MITOCHONDRIAL PROTON_CALCIUM EXCHANGER PROTEIN	LOC_Os04g41950	Yes
	OsKitaake04g183800	Chr4	26107533	26109405	(1 of 2) PTHR11695//PTHR11695:SF564 - ALCOHOL DEHYDROGENASE RELATED // SUBFAMILY NOT NAMED	AT5G16970	(1 of 4) PTHR43205:SF30 - NADP-DEPENDENT ALKENAL DOUBLE BOND REDUCTASE P2-RELATED	LOC_Os04g41960	(1 of 7) K07119 - uncharacterized protein (K07119)	LOC_Os04g41960	Yes
	OsKitaake04g183900	Chr4	26113533	26117569	(1 of 1) PTHR22298//PTHR22298:SF39 - ENDO-1,4-BETA-GLUCANASE // ENDOGLUCANASE 7	AT5G49720	(1 of 1) PTHR22298:SF36 - ENDOGLUCANASE 21-RELATED	LOC_Os04g41970	(1 of 1) PTHR22298:SF64 - ENDOGLUCANASE 7	LOC_Os04g41970	Yes
	OsKitaake04g184000	Chr4	26124985	26125709	(1 of 5) PF06592 - Protein of unknown function (DUF1138) (DUF1138)	AT4G00860	(1 of 1) PTHR34267:SF11 - AT0ZI1 PROTEIN	LOC_Os04g41980	(1 of 2) PTHR34267:SF18 - ATOZI1	LOC_Os04g41980	Yes
	OsKitaake04g184100	Chr4	26125740	26127842	(1 of 2) K17888 - ubiquitin-like-conjugating enzyme ATG10, animal type (ATG10L, ATG10)	AT3G07525	(1 of 1) K17888 - ubiquitin-like-conjugating enzyme ATG10, animal type (ATG10L, ATG10)	LOC_Os04g41990	(1 of 2) K17888 - ubiquitin-like-conjugating enzyme ATG10, animal type (ATG10L, ATG10)	LOC_Os04g41990	Yes
	OsKitaake04g184200	Chr4	26127883	26131514	(1 of 1) 2.5.1.78 - 6,7-dimethyl-8-ribityllumazine synthase / Lumazine synthase	AT2G44050	(1 of 1) 2.5.1.78 - 6,7-dimethyl-8-ribityllumazine synthase. / lumazine synthase.	LOC_Os04g42000	(1 of 1) 2.5.1.78 - 6,7-dimethyl-8-ribityllumazine synthase. / lumazine synthase.	LOC_Os04g42000	Yes
	OsKitaake04g184300	Chr4	26132505	26136530	(1 of 2) K11090 - lupus La protein (LA, SSB)	AT4G32720	(1 of 2) K11090 - lupus La protein (LA, SSB)	LOC_Os04g42010	(1 of 1) PTHR22792:SF140 - LA-RELATED PROTEIN 7	LOC_Os04g42010	Yes
	OsKitaake04g184400	Chr4	26139808	26141224	(1 of 9) PF00643//PF06203 - B-box zinc finger (zf-B_box) // CCT motif (CCT)	AT5G57660	(1 of 1) PTHR31319:SF113 - ZINC FINGER PROTEIN CONSTANS-LIKE 5	LOC_Os04g42020	(1 of 1) PTHR31319:SF53 - ZINC FINGER PROTEIN CONSTANS-LIKE 4	LOC_Os04g42020	Yes
	OsKitaake04g184500	Chr4	26144052	26147055	0	AT3G14900	0	LOC_Os04g42030	0	LOC_Os04g42030	Yes
	OsKitaake04g185300	Chr4	26170061	26174540	(1 of 1) PTHR31235//PTHR31235:SF9 - FAMILY NOT NAMED // PEROXIDASE 18-RELATED	AT2G24800	(1 of 3) PTHR31517:SF70 - PEROXIDASE	LOC_Os04g42100	(1 of 2) PTHR31517:SF70 - PEROXIDASE	LOC_Os04g42100	Yes
	OsKitaake04g185500	Chr4	26181785	26185810	(1 of 2) PTHR23077//PTHR23077:SF54 - AAA-FAMILY ATPASE // CELL DIVISION CONTROL PROTEIN 48 HOMOLOG B	AT2G03670	(1 of 1) PTHR23077:SF117 - SPERMATOGENESIS-ASSOCIATED PROTEIN 5-LIKE PROTEIN 1	LOC_Os04g42110	(1 of 2) PTHR23077:SF117 - SPERMATOGENESIS-ASSOCIATED PROTEIN 5-LIKE PROTEIN 1	LOC_Os04g42110	Yes
	OsKitaake04g185700	Chr4	26190164	26192836	(1 of 4) PF03092 - BT1 family (BT1)	AT5G25050	(1 of 2) PTHR31585:SF6 - FOLATE-BIOPTERIN TRANSPORTER 2-RELATED	LOC_Os04g42130	(1 of 4) PF03092 - BT1 family (BT1)	LOC_Os04g42130	Yes
	OsKitaake04g185900	Chr4	26195865	26202021	(1 of 3) K03260 - translation initiation factor 4G (EIF4G)	AT5G57870	(1 of 3) K03260 - translation initiation factor 4G (EIF4G)	LOC_Os04g42140	(1 of 1) PTHR23253:SF53 - EUKARYOTIC TRANSLATION INITIATION FACTOR ISOFORM 4G-1	LOC_Os04g42140	Yes
	OsKitaake04g186900	Chr4	26257551	26279423	(1 of 2) K02893 - large subunit ribosomal protein L23Ae (RP-L23Ae, RPL23A)	AT3G55280	(1 of 2) K02893 - large subunit ribosomal protein L23Ae (RP-L23Ae, RPL23A)	LOC_Os04g42270	(1 of 2) K02893 - large subunit ribosomal protein L23Ae (RP-L23Ae, RPL23A)	LOC_Os04g42270	Yes
	OsKitaake04g187800	Chr4	26312381	26316993	0	0	0	LOC_Os04g42360	0	LOC_Os04g42360	Yes
	OsKitaake04g187900	Chr4	26317462	26325202	(1 of 1) PTHR21512:SF5 - TRAFFICKING PROTEIN PARTICLE COMPLEX SUBUNIT 9	AT5G11040	(1 of 1) PTHR21512:SF5 - TRAFFICKING PROTEIN PARTICLE COMPLEX SUBUNIT 9	LOC_Os04g42370	(1 of 1) PTHR21512:SF5 - TRAFFICKING PROTEIN PARTICLE COMPLEX SUBUNIT 9	LOC_Os04g42370	Yes
	OsKitaake04g188000	Chr4	26326664	26328904	(1 of 6) K02949 - small subunit ribosomal protein S11e (RP-S11e, RPS11)	AT3G48930	(1 of 3) K02949 - small subunit ribosomal protein S11e (RP-S11e, RPS11)	LOC_Os04g42380	(1 of 3) K02949 - small subunit ribosomal protein S11e (RP-S11e, RPS11)	LOC_Os04g42380	Yes
	OsKitaake04g188100	Chr4	26351964	26357532	(1 of 2) PTHR21576//PTHR21576:SF21 - UNCHARACTERIZED NODULIN-LIKE PROTEIN // SUBFAMILY NOT NAMED	AT1G80530	(1 of 1) PTHR21576:SF154 - MAJOR FACILITATOR SUPERFAMILY PROTEIN	LOC_Os04g42420	(1 of 2) PTHR21576:SF154 - MAJOR FACILITATOR SUPERFAMILY PROTEIN	LOC_Os04g42420	Yes
	OsKitaake04g188200	Chr4	26360882	26365051	(1 of 2) PTHR12294 - EF HAND DOMAIN FAMILY A1,A2-RELATED	AT4G32060	(1 of 1) PTHR12294:SF23 - CALCIUM UPTAKE PROTEIN, MITOCHONDRIAL	LOC_Os04g42430	(1 of 1) PTHR12294:SF30 - OS04G0502900 PROTEIN	LOC_Os04g42430	Yes
	OsKitaake04g189100	Chr4	26415492	26420703	(1 of 2) PTHR11776//PTHR11776:SF11 - ADENINE PHOSPHORIBOSYLTRANSFERASE // SUBFAMILY NOT NAMED	AT1G80050	(1 of 1) PTHR11776:SF23 - ADENINE PHOSPHORIBOSYLTRANSFERASE 2	LOC_Os04g42520	(1 of 5) 2.4.2.7 - adenine phosphoribosyltransferase. / transphosphoribosidase.	LOC_Os04g42520	Yes
	OsKitaake04g189400	Chr4	26432153	26436627	(1 of 5) PTHR32467:SF8 - AP2-LIKE ETHYLENE-RESPONSIVE TRANSCRIPTION FACTOR BBM	AT5G17430	(1 of 1) PTHR32467:SF261 - AP2-LIKE ETHYLENE-RESPONSIVE TRANSCRIPTION FACTOR BBM	LOC_Os04g42570	(1 of 2) PTHR32467:SF104 - OS04G0504500 PROTEIN	LOC_Os04g42570	Yes
	OsKitaake04g189500	Chr4	26437771	26441407	(1 of 1) PTHR21631:SF12 - PHOSPHOENOLPYRUVATE CARBOXYLASE-LIKE PROTEIN	AT2G43180	(1 of 1) 4.1.3.32 - 2,3-dimethylmalate lyase. / (2R,3S)-2,3-dimethylmalate pyruvate-lyase.	LOC_Os04g42580	(1 of 1) PTHR42905:SF2 - PHOSPHOENOLPYRUVATE CARBOXYLASE FAMILY PROTEIN	LOC_Os04g42580	Yes
	OsKitaake04g189700	Chr4	26443977	26451417	(1 of 6) K13126 - polyadenylate-binding protein (PABPC)	AT4G34110	(1 of 2) PTHR24012:SF893 - POLYADENYLATE-BINDING PROTEIN 2	LOC_Os04g42600	(1 of 1) PTHR24012:SF918 - POLYADENYLATE-BINDING PROTEIN	LOC_Os04g42600	Yes
	OsKitaake04g190000	Chr4	26471119	26477640	0	0	0	LOC_Os04g42634	0	LOC_Os04g42634	Yes
	OsKitaake04g190100	Chr4	26482289	26491038	(1 of 66) PF03140 - Plant protein of unknown function (DUF247)	AT3G50120	(1 of 8) PTHR31170:SF18 - (WILD MALAYSIAN BANANA) HYPOTHETICAL PROTEIN	LOC_Os04g42650	(1 of 13) PTHR31170:SF18 - (WILD MALAYSIAN BANANA) HYPOTHETICAL PROTEIN	LOC_Os04g42650	Yes
	OsKitaake04g190200	Chr4	26493762	26496663	(1 of 2) PTHR24006//PTHR24006:SF481 - FAMILY NOT NAMED // F-BOX PROTEIN SKIP2	AT5G67250	(1 of 1) PTHR13318:SF133 - F-BOX PROTEIN SKIP2	LOC_Os04g42670	(1 of 1) PTHR13318:SF202 - F-BOX_5 DOMAIN-CONTAINING PROTEIN	LOC_Os04g42670	Yes
	OsKitaake04g190300	Chr4	26500975	26503363	(1 of 2) PTHR11926//PTHR11926:SF370 - GLUCOSYL/GLUCURONOSYL TRANSFERASES // SUBFAMILY NOT NAMED	AT5G12890	(1 of 1) PTHR48047:SF61 - GLYCOSYLTRANSFERASE	LOC_Os04g42690	(1 of 2) PTHR48047:SF79 - GLYCOSYLTRANSFERASE	LOC_Os04g42690	Yes
	OsKitaake04g190400	Chr4	26503495	26508463	(1 of 18) PF00069//PF08263 - Protein kinase domain (Pkinase) // Leucine rich repeat N-terminal domain (LRRNT_2)	AT2G33170	(1 of 1) PTHR48056:SF83 - RECEPTOR-LIKE PROTEIN KINASE 2	LOC_Os04g42700	(1 of 3) PTHR47988:SF4 - PROTEIN KINASE DOMAIN-CONTAINING PROTEIN	LOC_Os04g42700	Yes
	OsKitaake04g190500	Chr4	26533843	26538190	(1 of 1) PTHR10383//PTHR10383:SF23 - SERINE INCORPORATOR // SERINC-DOMAIN CONTAINING SERINE AND SPHINGOLIPID BIOSYNTHESIS PROTEIN	AT2G33205	(1 of 1) PTHR10383:SF23 - SERINC-DOMAIN CONTAINING SERINE AND SPHINGOLIPID BIOSYNTHESIS PROTEIN	LOC_Os04g42720	(1 of 1) PTHR10383:SF23 - SERINC-DOMAIN CONTAINING SERINE AND SPHINGOLIPID BIOSYNTHESIS PROTEIN	LOC_Os04g42720	Yes
	OsKitaake04g190600	Chr4	26550226	26552889	(1 of 45) PF00069//PF00954//PF01453//PF08276 - Protein kinase domain (Pkinase) // S-locus glycoprotein domain (S_locus_glycop) // D-mannose binding lectin (B_lectin) // PAN-like domain (PAN_2)	AT2G19130	(1 of 1) PTHR47974:SF19 - RECEPTOR-LIKE SERINE_THREONINE-PROTEIN KINASE	LOC_Os04g42740	(1 of 7) IPR000177//IPR000719//IPR000858//IPR001480//IPR003609//IPR011009//IPR020635//IPR024171//IPR036426 - Apple domain // Protein kinase domain // S-locus glycoprotein domain // Bulb-type lectin domain // PAN/Apple domain // Protein kinase-like domain // Tyrosine-protein kinase, catalytic domain // S-receptor-like serine/threonine-protein kinase // Bulb-type lectin domain superfamily	LOC_Os04g42740	Yes
	OsKitaake04g190700	Chr4	26560039	26561828	(1 of 2) PTHR13713//PTHR13713:SF54 - SIALYLTRANSFERASE // SUBFAMILY NOT NAMED	AT1G08280	(1 of 1) PTHR46779:SF1 - BETA-1,6-GALACTOSYLTRANSFERASE GALT29A	LOC_Os04g42760	(1 of 1) PTHR46779:SF3 - SIALYLTRANSFERASE-LIKE PROTEIN 3	LOC_Os04g42760	Yes
	OsKitaake04g190800	Chr4	26567354	26573789	(1 of 1) PTHR21726//PTHR21726:SF36 - PHOSPHATIDYLINOSITOL N-ACETYLGLUCOSAMINYLTRANSFERASE SUBUNIT P DOWN SYNDROME CRITICAL REGION PROTEIN 5 -RELATED // SUBFAMILY NOT NAMED	AT4G28760	(1 of 1) PTHR46634:SF3 - M REDUCTASE II SUBUNIT GAMMA, PUTATIVE (DUF3741)-RELATED	LOC_Os04g42770	(1 of 1) PTHR46634:SF3 - M REDUCTASE II SUBUNIT GAMMA, PUTATIVE (DUF3741)-RELATED	LOC_Os04g42770	Yes
	OsKitaake04g190900	Chr4	26576666	26593127	(1 of 1) PTHR11361:SF82 - DNA MISMATCH REPAIR PROTEIN MSH1, MITOCHONDRIAL	AT3G24320	(1 of 1) PTHR48360:SF1 - MUTL PROTEIN ISOFORM 1	LOC_Os04g42784	(1 of 1) PTHR48360:SF1 - MUTL PROTEIN ISOFORM 1	LOC_Os04g42784	Yes
	OsKitaake04g191000	Chr4	26593346	26595077	(1 of 2) PF11998 - Protein of unknown function (DUF3493) (DUF3493)	AT4G28740	(1 of 2) PF11998 - Low psii accumulation1 / Rep27 (DUF3493)	LOC_Os04g42800	(1 of 2) PF11998 - Low psii accumulation1 / Rep27 (DUF3493)	LOC_Os04g42800	Yes
	OsKitaake04g191200	Chr4	26599959	26601496	(1 of 24) 2.3.1.196 - Benzyl alcohol O-benzoyltransferase	AT5G17540	(1 of 1) PTHR31642:SF9 - (Z)-3-HEXEN-1-OL ACETYLTRANSFERASE	LOC_Os04g42830	(1 of 29) 2.3.1.196 - benzyl alcohol O-benzoyltransferase. / benzyl alcohol O-benzoyltransferase.	LOC_Os04g42830	Yes
	OsKitaake04g191300	Chr4	26602820	26614199	(1 of 3) K16578 - CLIP-associating protein 1/2 (CLASP1_2)	AT2G20190	(1 of 1) K16578 - CLIP-associating protein 1/2 (CLASP1_2)	LOC_Os04g42840	(1 of 2) K16578 - CLIP-associating protein 1/2 (CLASP1_2)	LOC_Os04g42840	Yes
	OsKitaake04g191400	Chr4	26621404	26625200	(1 of 1) PTHR22835//PTHR22835:SF254 - ZINC FINGER FYVE DOMAIN CONTAINING PROTEIN // SUBFAMILY NOT NAMED	AT3G04290	(1 of 1) PTHR45648:SF170 - GDSL ESTERASE_LIPASE LTL1	LOC_Os04g42860	(1 of 1) PTHR45648:SF21 - OS04G0507700 PROTEIN	LOC_Os04g42860	Yes
	OsKitaake04g191500	Chr4	26624575	26628359	(1 of 1) K03183 - demethylmenaquinone methyltransferase / 2-methoxy-6-polyprenyl-1,4-benzoquinol methylase (ubiE)	AT1G23360	(1 of 1) 2.1.1.329 - demethylphylloquinol methyltransferase. / 2-phytyl-1,4-naphthoquinol methyltransferase.	LOC_Os04g42870	(1 of 1) 2.1.1.329 - demethylphylloquinol methyltransferase. / 2-phytyl-1,4-naphthoquinol methyltransferase.	LOC_Os04g42870	Yes
	OsKitaake04g191600	Chr4	26627695	26631567	(1 of 1) K17868 - diphthamide biosynthesis protein 7 (DPH7, RRT2)	AT5G63010	(1 of 1) 3.1.1.97 - methylated diphthine methylhydrolase. / diphthine methylesterase.	LOC_Os04g42880	(1 of 1) 3.1.1.97 - methylated diphthine methylhydrolase. / diphthine methylesterase.	LOC_Os04g42880	Yes
	OsKitaake04g191800	Chr4	26633836	26638028	(1 of 1) PTHR32285:SF4 - PROTEIN TRICHOME BIREFRINGENCE-LIKE 2	AT1G60790	(1 of 1) PTHR32285:SF208 - PROTEIN TRICHOME BIREFRINGENCE-LIKE 2	LOC_Os04g42900	(1 of 1) PTHR32285:SF208 - PROTEIN TRICHOME BIREFRINGENCE-LIKE 2	LOC_Os04g42900	Yes
	OsKitaake04g191900	Chr4	26638515	26641857	0	AT5G01350	0	LOC_Os04g42910	0	LOC_Os04g42910	Yes
	OsKitaake04g192000	Chr4	26642425	26648653	(1 of 1) PTHR11822:SF5 - ISOCITRATE DEHYDROGENASE [NADP], CHLOROPLASTIC/MITOCHONDRIAL	AT5G14590	(1 of 1) PTHR11822:SF5 - ISOCITRATE DEHYDROGENASE [NADP], CHLOROPLASTIC/MITOCHONDRIAL	LOC_Os04g42920	(1 of 1) PTHR11822:SF5 - ISOCITRATE DEHYDROGENASE [NADP], CHLOROPLASTIC/MITOCHONDRIAL	LOC_Os04g42920	Yes
	OsKitaake04g192100	Chr4	26650038	26652935	(1 of 2) PTHR10168//PTHR10168:SF104 - GLUTAREDOXIN // SUBFAMILY NOT NAMED	AT5G63030	(1 of 1) PTHR45694:SF13 - GLUTAREDOXIN-C1	LOC_Os04g42930	(1 of 1) PTHR45694:SF11 - GLUTAREDOXIN-C6	LOC_Os04g42930	Yes
	OsKitaake04g192400	Chr4	26670102	26671931	(1 of 1) PTHR21229//PTHR21229:SF21 - LUNG SEVEN TRANSMEMBRANE RECEPTOR // SUBFAMILY NOT NAMED	AT3G09570	(1 of 1) PTHR21229:SF81 - LUNG SEVEN TRANSMEMBRANE RECEPTOR	LOC_Os04g42960	(1 of 5) KOG2569 - G protein-coupled seven transmembrane receptor	LOC_Os04g42960	Yes
	OsKitaake04g192600	Chr4	26677054	26682380	(1 of 2) PTHR10579//PTHR10579:SF49 - CALCIUM-ACTIVATED CHLORIDE CHANNEL REGULATOR // SUBFAMILY NOT NAMED	AT5G60710	(1 of 1) PTHR10579:SF43 - C3HC4-TYPE RING FINGER PROTEIN-RELATED	LOC_Os04g42980	(1 of 3) IPR001841//IPR001965//IPR002035//IPR013083//IPR032838//IPR036465 - Zinc finger, RING-type // Zinc finger, PHD-type // von Willebrand factor, type A // Zinc finger, RING/FYVE/PHD-type // VWA-Hint protein, Vwaint domain // von Willebrand factor A-like domain superfamily	LOC_Os04g42980	Yes
	OsKitaake04g192800	Chr4	26706498	26712923	(1 of 1464) 2.7.11.1 - Non-specific serine/threonine protein kinase / Threonine-specific protein kinase	AT2G20300	(1 of 1) PTHR47989:SF40 - RECEPTOR-LIKE SERINE_THREONINE-PROTEIN KINASE ALE2	LOC_Os04g43020	(1 of 1) PTHR47989:SF34 - PROTEIN KINASE DOMAIN-CONTAINING PROTEIN	LOC_Os04g43020	Yes
	OsKitaake04g192900	Chr4	26713305	26721690	(1 of 1) PTHR23180//PTHR23180:SF243 - CENTAURIN/ARF // SUBFAMILY NOT NAMED	AT4G13550	(1 of 1) PTHR47759:SF2 - TRIGLYCERIDE LIPASE-RELATED	LOC_Os04g43030	(1 of 1) PTHR47759:SF2 - TRIGLYCERIDE LIPASE-RELATED	LOC_Os04g43030	Yes
	OsKitaake04g193000	Chr4	26721688	26724678	(1 of 1) PTHR31996:SF2 - COILED-COIL DOMAIN-CONTAINING PROTEIN 115	AT1G20770	(1 of 1) PTHR31996:SF2 - COILED-COIL DOMAIN-CONTAINING PROTEIN 115	LOC_Os04g43040	(1 of 1) PTHR31996:SF2 - COILED-COIL DOMAIN-CONTAINING PROTEIN 115	LOC_Os04g43040	Yes
	OsKitaake04g193100	Chr4	26727003	26741042	(1 of 1) PTHR14950//PTHR14950:SF15 - HELICASE-RELATED // DICER-LIKE PROTEIN 4	AT5G20320	(1 of 1) PTHR14950:SF15 - DICER-LIKE PROTEIN 4	LOC_Os04g43050	(1 of 1) PTHR14950:SF15 - DICER-LIKE PROTEIN 4	LOC_Os04g43050	Yes
	OsKitaake04g193400	Chr4	26779766	26788060	(1 of 2) PTHR22847//PTHR22847:SF473 - WD40 REPEAT PROTEIN // SUBFAMILY NOT NAMED	AT2G32700	(1 of 1) PTHR44376:SF9 - TRANSCRIPTIONAL COREPRESSOR LEUNIG_HOMOLOG	LOC_Os04g43130	(1 of 2) PTHR44376:SF9 - TRANSCRIPTIONAL COREPRESSOR LEUNIG_HOMOLOG	LOC_Os04g43130	Yes
	OsKitaake04g193500	Chr4	26788307	26794548	(1 of 1) K14805 - ATP-dependent RNA helicase DDX24/MAK5 [EC:3.6.4.13] (DDX24, MAK5)	AT3G16840	(1 of 1) K14805 - ATP-dependent RNA helicase DDX24/MAK5 [EC:3.6.4.13] (DDX24, MAK5)	LOC_Os04g43140	(1 of 1) K14805 - ATP-dependent RNA helicase DDX24/MAK5 [EC:3.6.4.13] (DDX24, MAK5)	LOC_Os04g43140	Yes
	OsKitaake04g193800	Chr4	26804241	26806997	(1 of 1) PTHR12176//PTHR12176:SF23 - UNCHARACTERIZED // PROTEIN Y34B4A.7	AT4G13330	(1 of 1) PTHR12176:SF56 - METHYLTRANFER_DOM DOMAIN-CONTAINING PROTEIN	LOC_Os04g43164	(1 of 1) PTHR12176:SF56 - METHYLTRANFER_DOM DOMAIN-CONTAINING PROTEIN	LOC_Os04g43164	Yes
	OsKitaake04g194100	Chr4	26820888	26824440	(1 of 3) K08150 - MFS transporter, SP family, solute carrier family 2 (myo-inositol transporter), member 13 (SLC2A13, ITR)	AT1G30220	(1 of 1) PTHR48020:SF38 - INOSITOL TRANSPORTER 2-RELATED	LOC_Os04g43210	(1 of 1) PTHR48020:SF37 - OS04G0511400 PROTEIN	LOC_Os04g43210	Yes
	OsKitaake04g194200	Chr4	26826741	26831482	(1 of 8) PTHR22763//PTHR22763:SF22 - RING ZINC FINGER PROTEIN // SUBFAMILY NOT NAMED	AT1G04790	(1 of 1) PTHR45931:SF12 - OS04G0511600 PROTEIN	LOC_Os04g43220	(1 of 1) PTHR45931:SF12 - OS04G0511600 PROTEIN	LOC_Os04g43220	Yes
	OsKitaake04g194300	Chr4	26833967	26836360	0	AT1G04030	(1 of 1) PTHR33318:SF23 - EISOSOME PROTEIN	LOC_Os04g43230	0	LOC_Os04g43230	Yes
	OsKitaake04g194400	Chr4	26852140	26859538	(1 of 1) PTHR11863//PTHR11863:SF38 - STEROL DESATURASE // SUBFAMILY NOT NAMED	AT1G02205	(1 of 1) PTHR11863:SF193 - VERY-LONG-CHAIN ALDEHYDE DECARBONYLASE CER1	LOC_Os04g43270	(1 of 1) PTHR11863:SF141 - VERY-LONG-CHAIN ALDEHYDE DECARBONYLASE GL1-7	LOC_Os04g43270	Yes
	OsKitaake04g194500	Chr4	26861330	26864754	(1 of 1) PTHR12058:SF1 - ACTIN-RELATED PROTEIN 2/3 COMPLEX SUBUNIT 2B	AT2G33385	(1 of 1) PTHR12058:SF1 - ACTIN-RELATED PROTEIN 2/3 COMPLEX SUBUNIT 2B	LOC_Os04g43290	(1 of 1) PTHR12058:SF1 - ACTIN-RELATED PROTEIN 2/3 COMPLEX SUBUNIT 2B	LOC_Os04g43290	Yes
	OsKitaake04g194600	Chr4	26864865	26869044	(1 of 3) K10683 - BRCA1-associated RING domain protein 1 [EC:6.3.2.19] (BARD1)	AT1G04020	(1 of 1) PTHR13763:SF9 - BRCA1-ASSOCIATED RING DOMAIN PROTEIN 1	LOC_Os04g43300	(1 of 1) PTHR13763:SF9 - BRCA1-ASSOCIATED RING DOMAIN PROTEIN 1	LOC_Os04g43300	Yes
	OsKitaake04g194700	Chr4	26871766	26872765	0	AT5G44060	(1 of 1) PTHR34657:SF9 - EMBRYO SAC DEVELOPMENT ARREST PROTEIN	LOC_Os04g43310	(1 of 1) PTHR34657:SF4 - EMBRYO SAC DEVELOPMENT ARREST 6 PROTEIN	LOC_Os04g43310	Yes
	OsKitaake04g194800	Chr4	26880306	26882045	(1 of 2) PTHR23329//PTHR23329:SF11 - TUFTELIN-INTERACTING PROTEIN 11-RELATED // SUBFAMILY NOT NAMED	AT1G17070	(1 of 2) K13103 - tuftelin-interacting protein 11 (TFIP11)	LOC_Os04g43324	(1 of 3) PTHR23329:SF16 - G-PATCH DOMAIN-CONTAINING PROTEIN	LOC_Os04g43324	Yes
	OsKitaake04g194900	Chr4	26885036	26890243	(1 of 3) PTHR23155//PTHR23155:SF600 - LEUCINE-RICH REPEAT-CONTAINING PROTEIN // SUBFAMILY NOT NAMED	AT3G14470	(1 of 1) PTHR23155:SF1237 - DISEASE RESISTANCE RPP13-LIKE PROTEIN 1-RELATED	LOC_Os04g43340	(1 of 2) PTHR23155:SF1068 - OS07G0273900 PROTEIN	LOC_Os04g43340	Yes
	OsKitaake04g195000	Chr4	26890234	26892849	0	AT4G13200	(1 of 1) PF20711 - Family of unknown function (DUF6825) (DUF6825)	LOC_Os04g43350	(1 of 1) PF20711 - Family of unknown function (DUF6825) (DUF6825)	LOC_Os04g43350	Yes
	OsKitaake04g195100	Chr4	26893462	26897932	(1 of 1) PTHR10353//PTHR10353:SF54 - GLYCOSYL HYDROLASE // SUBFAMILY NOT NAMED	AT1G61820	(1 of 1) PTHR10353:SF343 - BETA-GLUCOSIDASE 46	LOC_Os04g43360	(1 of 1) PTHR10353:SF191 - INACTIVE BETA-GLUCOSIDASE 14-RELATED	LOC_Os04g43360	Yes
	OsKitaake04g195400	Chr4	26916972	26925906	(1 of 2) PTHR10353//PTHR10353:SF40 - GLYCOSYL HYDROLASE // SUBFAMILY NOT NAMED	AT4G21760	(1 of 1) PTHR10353:SF27 - BETA-GLUCOSIDASE 45-RELATED	LOC_Os04g43390	(1 of 3) PTHR10353:SF159 - BETA-GLUCOSIDASE 16	LOC_Os04g43390	Yes
	OsKitaake04g195500	Chr4	26934635	26947632	(1 of 1) PTHR10353//PTHR10353:SF27 - GLYCOSYL HYDROLASE // BETA-GLUCOSIDASE 45-RELATED	AT4G21760	(1 of 1) PTHR10353:SF27 - BETA-GLUCOSIDASE 45-RELATED	LOC_Os04g43410	(1 of 1) PTHR10353:SF236 - BETA-GLUCOSIDASE 18	LOC_Os04g43410	Yes
	OsKitaake04g195600	Chr4	26954231	26956957	(1 of 4) PF01471 - Putative peptidoglycan binding domain (PG_binding_1)	AT4G13670	(1 of 1) IPR002477//IPR036365//IPR036366//IPR036410 - Peptidoglycan binding-like // PGBD-like superfamily // PGBD superfamily // Heat shock protein DnaJ, cysteine-rich domain superfamily	LOC_Os04g43420	(1 of 1) IPR002477//IPR036365//IPR036366//IPR036410 - Peptidoglycan binding-like // PGBD-like superfamily // PGBD superfamily // Heat shock protein DnaJ, cysteine-rich domain superfamily	LOC_Os04g43420	Yes
	OsKitaake04g195700	Chr4	26955444	26960876	(1 of 164) PF01535//PF13041 - PPR repeat (PPR) // PPR repeat family (PPR_2)	AT3G09040	(1 of 1) PTHR24015:SF1825 - OS04G0514500 PROTEIN	LOC_Os04g43430	(1 of 6) PTHR47928 - REPEAT-CONTAINING PROTEIN, PUTATIVE-RELATED	LOC_Os04g43430	Yes
	OsKitaake04g195800	Chr4	26961315	26966550	(1 of 1) PTHR23155//PTHR23155:SF482 - LEUCINE-RICH REPEAT-CONTAINING PROTEIN // SUBFAMILY NOT NAMED	AT4G26090	(1 of 1) K13459 - disease resistance protein RPS2 (RPS2)	LOC_Os04g43440	(1 of 3) PTHR33463:SF207 - AAA+ ATPASE DOMAIN-CONTAINING PROTEIN	LOC_Os04g43440	Yes
	OsKitaake04g195900	Chr4	26966924	26968303	(1 of 155) PF03478 - Protein of unknown function (DUF295) (DUF295)	0	0	LOC_Os04g43450	(1 of 2) PTHR33110:SF142 - OS04G0514700 PROTEIN	LOC_Os04g43450	Yes
	OsKitaake04g196000	Chr4	26980645	26985177	(1 of 1) PTHR11909:SF179 - CASEIN KINASE 1-LIKE PROTEIN 6	AT1G03930	(1 of 1) PTHR11909:SF326 - CASEIN KINASE 1-LIKE PROTEIN 9	LOC_Os04g43490	(1 of 1) PTHR11909:SF302 - OS04G0514800 PROTEIN	LOC_Os04g43490	Yes
	OsKitaake04g196500	Chr4	27026314	27029646	(1 of 135) PF02365 - No apical meristem (NAM) protein (NAM)	AT4G28530	(1 of 112) PF02365 - No apical meristem (NAM) protein (NAM)	LOC_Os04g43560	(1 of 140) PF02365 - No apical meristem (NAM) protein (NAM)	LOC_Os04g43560	Yes
	OsKitaake04g196800	Chr4	27087698	27089179	0	0	0	LOC_Os04g43660	0	LOC_Os04g43660	Yes
	OsKitaake04g197100	Chr4	27110174	27114575	(1 of 6) KOG4249 - Uncharacterized conserved protein	AT2G31190	(1 of 6) PF04884 - Vitamin B6 photo-protection and homoeostasis (UVB_sens_prot)	LOC_Os04g43690	(1 of 5) KOG4249 - Uncharacterized conserved protein	LOC_Os04g43690	Yes
	OsKitaake04g197400	Chr4	27139302	27141458	(1 of 6) PF00069//PF07645 - Protein kinase domain (Pkinase) // Calcium-binding EGF domain (EGF_CA)	AT1G21270	(1 of 8) PTHR27005:SF283 - WALL-ASSOCIATED RECEPTOR KINASE 1-RELATED	LOC_Os04g43730	(1 of 1) PTHR27005:SF264 - PROTEIN KINASE DOMAIN-CONTAINING PROTEIN	LOC_Os04g43730	Yes
	OsKitaake04g197500	Chr4	27151132	27151888	(1 of 1) PTHR31374:SF9 - ARABIDOPSIS THALIANA GENOMIC DNA, CHROMOSOME 5, P1 CLONE:MOK16	AT2G37030	(1 of 1) PTHR31374:SF9 - ARABIDOPSIS THALIANA GENOMIC DNA, CHROMOSOME 5, P1 CLONE:MOK16	LOC_Os04g43740	(1 of 1) PTHR31374:SF9 - ARABIDOPSIS THALIANA GENOMIC DNA, CHROMOSOME 5, P1 CLONE:MOK16	LOC_Os04g43740	Yes
	OsKitaake04g197600	Chr4	27152301	27156764	(1 of 2) K00856 - adenosine kinase (E2.7.1.20, ADK)	AT5G03300	(1 of 1) PTHR45769:SF8 - ADENOSINE KINASE 2	LOC_Os04g43750	(1 of 1) PTHR45769:SF3 - ADENOSINE KINASE	LOC_Os04g43750	Yes
	OsKitaake04g197700	Chr4	27161248	27166846	(1 of 2) K13064 - phenylalanine/tyrosine ammonia-lyase (PTAL)	AT2G37040	(1 of 1) PTHR10362:SF76 - PHENYLALANINE AMMONIA-LYASE 1	LOC_Os04g43760	(1 of 1) PTHR10362:SF42 - PHENYLALANINE AMMONIA-LYASE	LOC_Os04g43760	Yes
	OsKitaake04g197900	Chr4	27181387	27184257	(1 of 1) PTHR10362//PTHR10362:SF9 - HISTIDINE AMMONIA-LYASE // SUBFAMILY NOT NAMED	AT2G37040	(1 of 1) PTHR10362:SF76 - PHENYLALANINE AMMONIA-LYASE 1	LOC_Os04g43800	(1 of 2) PTHR10362:SF77 - PHENYLALANINE AMMONIA-LYASE	LOC_Os04g43800	Yes
	OsKitaake04g198000	Chr4	27197780	27198482	0	AT1G31335	(1 of 1) PTHR33727:SF11 - OS03G0780200 PROTEIN	LOC_Os04g43820	0	LOC_Os04g43820	Yes
	OsKitaake04g198100	Chr4	27198930	27201271	(1 of 5) PF11779 - Protein of unknown function (DUF3317) (DUF3317)	AT1G06515	(1 of 1) PTHR33727:SF18 - PROTEIN, PUTATIVE (DUF3317)-RELATED	LOC_Os04g43824	(1 of 1) PTHR33727:SF5 - PROTEIN, PUTATIVE (DUF3317)-RELATED	LOC_Os04g43824	Yes
	OsKitaake04g198300	Chr4	27213534	27217735	(1 of 7) K06966 - uncharacterized protein (K06966)	AT2G28305	(1 of 1) PTHR31223:SF91 - CYTOKININ RIBOSIDE 5'-MONOPHOSPHATE PHOSPHORIBOHYDROLASE LOG1	LOC_Os04g43840	(1 of 1) PTHR31223:SF87 - CYTOKININ RIBOSIDE 5'-MONOPHOSPHATE PHOSPHORIBOHYDROLASE LOG6-RELATED	LOC_Os04g43840	Yes
	OsKitaake04g198500	Chr4	27267564	27270669	(1 of 13) PF02362//PF06507 - B3 DNA binding domain (B3) // Auxin response factor (Auxin_resp)	AT2G28350	(1 of 1) PTHR31384:SF189 - AUXIN RESPONSE FACTOR 10	LOC_Os04g43910	(1 of 1) PTHR31384:SF86 - AUXIN RESPONSE FACTOR 10	LOC_Os04g43910	Yes
	OsKitaake04g198600	Chr4	27278036	27288924	(1 of 1) PTHR12147:SF6 - ZINC METALLOPROTEASE YBR074W-RELATED	AT5G20660	(1 of 1) PTHR12147:SF57 - 24 KDA VACUOLAR PROTEIN-LIKE	LOC_Os04g43916	(1 of 2) 3.4.11.10//3.4.11.6 - bacterial leucyl aminopeptidase. / Aeromonas proteolytica aminopeptidase. // aminopeptidase B. / cytosol aminopeptidase IV.	LOC_Os04g43916	Yes
	OsKitaake04g198900	Chr4	27329106	27330292	(1 of 18) PF04520 - Senescence regulator (Senescence_reg)	AT5G60680	(1 of 5) PTHR46525:SF2 - EMB|CAB72159.1	LOC_Os04g43990	(1 of 1) PTHR46525:SF4 - DUF584 DOMAIN-CONTAINING PROTEIN	LOC_Os04g43990	Yes
	OsKitaake04g199100	Chr4	27344691	27353171	(1 of 35) PF01535//PF12854//PF13041 - PPR repeat (PPR) // PPR repeat (PPR_1) // PPR repeat family (PPR_2)	AT3G22670	(1 of 11) PTHR47942:SF63 - ATPASE EXPRESSION PROTEIN 3	LOC_Os04g44030	(1 of 1) IPR002885//IPR011990//IPR036394 - Pentatricopeptide repeat // Tetratricopeptide-like helical domain // Ribosomal protein uL22 superfamily	LOC_Os04g44030	Yes
	OsKitaake04g199200	Chr4	27353771	27356374	(1 of 4) PTHR19139//PTHR19139:SF137 - AQUAPORIN TRANSPORTER // SUBFAMILY NOT NAMED	AT2G37170	(1 of 2) PTHR45687:SF39 - AQUAPORIN PIP2-2-RELATED	LOC_Os04g44060	(1 of 2) PTHR45687:SF115 - AQUAPORIN PIP2-3-RELATED	LOC_Os04g44060	Yes
	OsKitaake04g199300	Chr4	27358321	27360723	0	AT5G49015	(1 of 1) PTHR37263:SF2 - EXPRESSED PROTEIN	LOC_Os04g44070	(1 of 1) PTHR37263:SF2 - EXPRESSED PROTEIN	LOC_Os04g44070	Yes
	OsKitaake04g199400	Chr4	27362726	27366048	0	AT5G14990	(1 of 1) PTHR33883:SF7 - OS04G0521600 PROTEIN	LOC_Os04g44090	(1 of 1) PTHR33883:SF7 - OS04G0521600 PROTEIN	LOC_Os04g44090	Yes
	OsKitaake04g199500	Chr4	27366049	27368966	0	AT1G01840	(1 of 1) PTHR37697:SF2 - AP2-LIKE ETHYLENE-RESPONSIVE TRANSCRIPTION FACTOR SNZ	LOC_Os04g44100	(1 of 1) PTHR37697:SF2 - AP2-LIKE ETHYLENE-RESPONSIVE TRANSCRIPTION FACTOR SNZ	LOC_Os04g44100	Yes
	OsKitaake04g199600	Chr4	27369131	27372876	(1 of 2) PTHR11014//PTHR11014:SF103 - PEPTIDASE M20 FAMILY MEMBER // SUBFAMILY NOT NAMED	AT5G54140	(1 of 1) PTHR11014:SF140 - IAA-AMINO ACID HYDROLASE ILR1-LIKE 3	LOC_Os04g44110	(1 of 1) PTHR11014:SF140 - IAA-AMINO ACID HYDROLASE ILR1-LIKE 3	LOC_Os04g44110	Yes
	OsKitaake04g199800	Chr4	27374924	27375614	(1 of 13) PF00304 - Gamma-thionin family (Gamma-thionin)	AT2G02120	(1 of 2) PTHR33147:SF39 - DEFENSIN-LIKE PROTEIN 2-RELATED	LOC_Os04g44130	(1 of 1) PTHR33147:SF129 - DEFENSIN-LIKE PROTEIN 81-RELATED	LOC_Os04g44130	Yes
	OsKitaake04g199900	Chr4	27385299	27389117	(1 of 2) PTHR10209//PTHR10209:SF177 - OXIDOREDUCTASE, 2OG-FE II OXYGENASE FAMILY PROTEIN // SUBFAMILY NOT NAMED	AT4G21200	(1 of 1) PTHR47990:SF231 - GIBBERELLIN 2-BETA-DIOXYGENASE 8	LOC_Os04g44150	(1 of 1) PTHR47990:SF24 - GIBBERELLIN 2-BETA-DIOXYGENASE 6	LOC_Os04g44150	Yes
	OsKitaake04g200100	Chr4	27413607	27421527	(1 of 6) PF05757 - Oxygen evolving enhancer protein 3 (PsbQ) (PsbQ)	AT3G01440	(1 of 1) PTHR33399:SF2 - PSBQ-LIKE PROTEIN 2, CHLOROPLASTIC	LOC_Os04g44190	(1 of 1) PTHR33399:SF8 - OS04G0522800 PROTEIN	LOC_Os04g44190	Yes
	OsKitaake04g200200	Chr4	27422497	27423854	(1 of 6) PF05757 - Oxygen evolving enhancer protein 3 (PsbQ) (PsbQ)	AT2G01918	(1 of 5) PF05757 - Oxygen evolving enhancer protein 3 (PsbQ) (PsbQ)	LOC_Os04g44200	(1 of 7) PF05757 - Oxygen evolving enhancer protein 3 (PsbQ) (PsbQ)	LOC_Os04g44200	Yes
	OsKitaake04g200300	Chr4	27423176	27428967	(1 of 7) PF12579 - Protein of unknown function (DUF3755) (DUF3755)	AT1G60670	(1 of 2) IPR009057//IPR022228 - Homeodomain-like // Protein of unknown function DUF3755	LOC_Os04g44210	(1 of 3) IPR009057//IPR022228 - Homeodomain-like // Protein of unknown function DUF3755	LOC_Os04g44210	Yes
	OsKitaake04g200500	Chr4	27453650	27458646	(1 of 1) PTHR13878//PTHR13878:SF59 - GULONOLACTONE OXIDASE // SUBFAMILY NOT NAMED	AT3G63440	(1 of 1) PTHR13878:SF53 - CYTOKININ DEHYDROGENASE 6	LOC_Os04g44230	(1 of 10) 1.5.99.12 - cytokinin dehydrogenase. / cytokinin oxidase.	LOC_Os04g44230	Yes
	OsKitaake04g200600	Chr4	27460762	27462666	(1 of 2) PTHR11926//PTHR11926:SF341 - GLUCOSYL/GLUCURONOSYL TRANSFERASES // SUBFAMILY NOT NAMED	AT3G53150	(1 of 1) PTHR48047:SF143 - UDP-GLYCOSYLTRANSFERASE 73D1	LOC_Os04g44240	(1 of 1) PTHR48047:SF215 - GLYCOSYLTRANSFERASE	LOC_Os04g44240	Yes
	OsKitaake04g200700	Chr4	27468463	27470286	(1 of 2) PTHR11926//PTHR11926:SF341 - GLUCOSYL/GLUCURONOSYL TRANSFERASES // SUBFAMILY NOT NAMED	AT2G36790	(1 of 7) K13496 - UDP-glucosyl transferase 73C [EC:2.4.1.-] Glc - brassinosteroid (UGT73C)	LOC_Os04g44250	(1 of 1) PTHR48047:SF168 - GLYCOSYLTRANSFERASE	LOC_Os04g44250	Yes
	OsKitaake04g200800	Chr4	27481859	27483192	(1 of 1) PTHR26402//PTHR26402:SF592 - RESPONSE REGULATOR OF TWO-COMPONENT SYSTEM // SUBFAMILY NOT NAMED	AT1G59940	(1 of 1) PTHR43874:SF198 - TWO-COMPONENT RESPONSE REGULATOR ARR3	LOC_Os04g44280	(1 of 1) PTHR43874:SF72 - TWO-COMPONENT RESPONSE REGULATOR ORR5	LOC_Os04g44280	Yes
	OsKitaake04g200900	Chr4	27487571	27490790	(1 of 10) PF11891 - Domain of unknown function (DUF3411) (DUF3411)	AT5G22790	(1 of 1) PTHR31038:SF18 - PROTEIN RETICULATA-RELATED 1, CHLOROPLASTIC	LOC_Os04g44290	(1 of 3) PTHR31038:SF10 - OS04G0524400 PROTEIN	LOC_Os04g44290	Yes
	OsKitaake04g201000	Chr4	27490978	27495558	(1 of 28) PF03169 - OPT oligopeptide transporter protein (OPT)	AT1G65730	(1 of 1) PTHR31645:SF22 - METAL-NICOTIANAMINE TRANSPORTER YSL7-RELATED	LOC_Os04g44300	(1 of 28) PF03169 - OPT oligopeptide transporter protein (OPT)	LOC_Os04g44300	Yes
	OsKitaake04g201200	Chr4	27502324	27507658	(1 of 28) PF03169 - OPT oligopeptide transporter protein (OPT)	AT1G65730	(1 of 1) PTHR31645:SF22 - METAL-NICOTIANAMINE TRANSPORTER YSL7-RELATED	LOC_Os04g44320	(1 of 1) PTHR31645:SF80 - METAL-NICOTIANAMINE TRANSPORTER YSL12-RELATED	LOC_Os04g44320	Yes
	OsKitaake04g201300	Chr4	27508123	27511768	(1 of 28) PF03169 - OPT oligopeptide transporter protein (OPT)	AT1G65730	(1 of 1) PTHR31645:SF22 - METAL-NICOTIANAMINE TRANSPORTER YSL7-RELATED	LOC_Os04g44330	(1 of 28) PF03169 - OPT oligopeptide transporter protein (OPT)	LOC_Os04g44330	Yes
	OsKitaake04g201400	Chr4	27512713	27514957	(1 of 3) PF02620 - Uncharacterized ACR, COG1399 (DUF177)	AT3G19800	(1 of 2) PF02620 - Large ribosomal RNA subunit accumulation protein YceD (YceD)	LOC_Os04g44340	(1 of 3) PF02620 - Large ribosomal RNA subunit accumulation protein YceD (YceD)	LOC_Os04g44340	Yes
	OsKitaake04g201500	Chr4	27514958	27522252	(1 of 1) PTHR11926//PTHR11926:SF257 - GLUCOSYL/GLUCURONOSYL TRANSFERASES // SUBFAMILY NOT NAMED	AT3G22250	(1 of 1) PTHR48049:SF153 - GLYCOSYLTRANSFERASE	LOC_Os04g44354	(1 of 1) 2.4.1.202//2.4.1.91 - 2,4-dihydroxy-7-methoxy-2H-1,4-benzoxazin-3(4H)-one 2-D- / DIMBOA glucosyltransferase. // flavonol 3-O-glucosyltransferase. / UDP-glucose flavonol 3-O-glucosyltransferase.	LOC_Os04g44354	Yes
	OsKitaake04g201600	Chr4	27531803	27533700	0	0	0	LOC_Os04g44380	0	LOC_Os04g44380	Yes
	OsKitaake04g201700	Chr4	27539414	27541829	(1 of 1) PTHR10381//PTHR10381:SF21 - ATP-DEPENDENT CLP PROTEASE PROTEOLYTIC SUBUNIT // SUBFAMILY NOT NAMED	AT5G23140	(1 of 1) PTHR10381:SF11 - ATP-DEPENDENT CLP PROTEASE PROTEOLYTIC SUBUNIT, MITOCHONDRIAL-RELATED	LOC_Os04g44400	(1 of 1) PTHR10381:SF11 - ATP-DEPENDENT CLP PROTEASE PROTEOLYTIC SUBUNIT, MITOCHONDRIAL-RELATED	LOC_Os04g44400	Yes
	OsKitaake04g201800	Chr4	27542119	27547495	(1 of 1) PTHR11802:SF15 - SERINE CARBOXYPEPTIDASE-LIKE 35	AT5G08260	(1 of 1) PTHR11802:SF280 - SERINE CARBOXYPEPTIDASE-LIKE 35	LOC_Os04g44410	(1 of 1) PTHR11802:SF280 - SERINE CARBOXYPEPTIDASE-LIKE 35	LOC_Os04g44410	Yes
	OsKitaake04g201900	Chr4	27550640	27551630	(1 of 1) PTHR11080//PTHR11080:SF13 - PYRAZINAMIDASE/NICOTINAMIDASE // NICOTINAMIDASE 3	AT5G23230	(1 of 2) PTHR43540:SF6 - ISOCHORISMATASE DOMAIN-CONTAINING PROTEIN	LOC_Os04g44420	(1 of 1) PTHR43540:SF6 - ISOCHORISMATASE DOMAIN-CONTAINING PROTEIN	LOC_Os04g44420	Yes
	OsKitaake04g202000	Chr4	27554192	27562551	(1 of 1) PF03137 - Organic Anion Transporter Polypeptide (OATP) family (OATP)	AT5G64500	(1 of 1) PTHR23505:SF79 - SPHINGOLIPID TRANSPORTER SPINSTER HOMOLOG 2-RELATED	LOC_Os04g44430	(1 of 1) PTHR23505:SF79 - SPHINGOLIPID TRANSPORTER SPINSTER HOMOLOG 2-RELATED	LOC_Os04g44430	Yes
	OsKitaake04g202100	Chr4	27565359	27566562	(1 of 19) PF03634 - TCP family transcription factor (TCP)	AT5G08330	(1 of 1) K16221 - transcription factor TCP21 (protein CCA1 HIKING EXPEDITION) (TCP21, CHE)	LOC_Os04g44440	(1 of 1) PTHR31072:SF120 - OS04G0526000 PROTEIN	LOC_Os04g44440	Yes
	OsKitaake04g202200	Chr4	27575085	27577368	(1 of 2) PTHR11783:SF81 - CYTOSOLIC SULFOTRANSFERASE 12	AT5G07010	(1 of 2) 2.8.2.39 - hydroxyjasmonate sulfotransferase. / hydroxyjasmonate sulfotransferase.	LOC_Os04g44460	(1 of 2) PTHR11783:SF309 - SULFOTRANSFERASE	LOC_Os04g44460	Yes
	OsKitaake04g202300	Chr4	27578583	27579568	(1 of 2) PTHR33107:SF5 - KUNITZ FAMILY TRYPSIN AND PROTEASE INHIBITOR PROTEIN-RELATED	AT1G73260	(1 of 1) PTHR33107:SF12 - KUNITZ TRYPSIN INHIBITOR 4	LOC_Os04g44470	(1 of 1) PTHR33107:SF89 - ALPHA-AMYLASE_SUBTILISIN INHIBITOR	LOC_Os04g44470	Yes
	OsKitaake04g202400	Chr4	27597085	27598868	(1 of 19) PF02893 - GRAM domain (GRAM)	AT5G08350	(1 of 1) PTHR31969:SF54 - GEM-LIKE PROTEIN 4	LOC_Os04g44500	(1 of 11) IPR004182//IPR011993 - GRAM domain // Pleckstrin-homology domain (PH domain)/Phosphotyrosine-binding domain (PTB)	LOC_Os04g44500	Yes
	OsKitaake04g202500	Chr4	27602057	27603440	(1 of 19) PF02893 - GRAM domain (GRAM)	AT5G08350	(1 of 1) PTHR31969:SF54 - GEM-LIKE PROTEIN 4	LOC_Os04g44510	(1 of 1) PTHR31969:SF73 - OS04G0527000 PROTEIN	LOC_Os04g44510	Yes
	OsKitaake04g202600	Chr4	27619052	27623706	(1 of 6) PF03097 - BRO1-like domain (BRO1)	AT1G73390	(1 of 1) PTHR23032:SF13 - BRO1 DOMAIN-CONTAINING PROTEIN BROX	LOC_Os04g44530	(1 of 1) PTHR23032:SF13 - BRO1 DOMAIN-CONTAINING PROTEIN BROX	LOC_Os04g44530	Yes
	OsKitaake04g202700	Chr4	27623636	27627196	(1 of 1) KOG0758//KOG0760//KOG0761 - Mitochondrial carnitine-acylcarnitine carrier protein // Mitochondrial carrier protein MRS3/4 // Mitochondrial carrier protein CGI-69	AT4G15010	(1 of 1) KOG0758//KOG0762 - Mitochondrial carnitine-acylcarnitine carrier protein // Mitochondrial carrier protein	LOC_Os04g44540	(1 of 1) KOG0758//KOG0761 - Mitochondrial carnitine-acylcarnitine carrier protein // Mitochondrial carrier protein CGI-69	LOC_Os04g44540	Yes
	OsKitaake04g202800	Chr4	27627288	27630557	(1 of 1) K17782 - mitochondrial intermembrane space import and assembly protein 40 (MIA40, CHCHD4)	AT5G23395	(1 of 1) K17782 - mitochondrial intermembrane space import and assembly protein 40 (MIA40, CHCHD4)	LOC_Os04g44550	(1 of 1) K17782 - mitochondrial intermembrane space import and assembly protein 40 (MIA40, CHCHD4)	LOC_Os04g44550	Yes
	OsKitaake04g202900	Chr4	27630987	27635235	0	AT5G08540	0	LOC_Os04g44560	0	LOC_Os04g44560	Yes
	OsKitaake04g203000	Chr4	27635236	27637175	(1 of 1) PTHR19139:SF30 - AQUAPORIN TIP3-1-RELATED	AT1G17810	(1 of 1) PTHR45665:SF23 - AQUAPORIN TIP3-2-RELATED	LOC_Os04g44570	(1 of 1) PTHR45665:SF14 - AQUAPORIN TIP3-2-RELATED	LOC_Os04g44570	Yes
	OsKitaake04g203100	Chr4	27636463	27641429	(1 of 11) PF05623 - Protein of unknown function (DUF789) (DUF789)	AT1G03610	(1 of 1) PTHR31343:SF54 - (RAPE) HYPOTHETICAL PROTEIN	LOC_Os04g44580	(1 of 1) PTHR31343:SF37 - OSJNBA0038O10.24-LIKE PROTEIN	LOC_Os04g44580	Yes
	OsKitaake04g203200	Chr4	27642835	27646758	0	AT1G28150	0	LOC_Os04g44590	0	LOC_Os04g44590	Yes
	OsKitaake04g203300	Chr4	27647157	27648658	0	0	0	LOC_Os04g44600	0	LOC_Os04g44600	Yes
	OsKitaake04g203400	Chr4	27651102	27657003	(1 of 2) PTHR19241//PTHR19241:SF271 - ATP-BINDING CASSETTE TRANSPORTER // SUBFAMILY NOT NAMED	AT1G17840	(1 of 1) PTHR48042:SF11 - ABC TRANSPORTER G FAMILY MEMBER 11	LOC_Os04g44610	(1 of 1) PTHR48042:SF25 - OS04G0528300 PROTEIN	LOC_Os04g44610	Yes
	OsKitaake04g203500	Chr4	27657086	27660053	(1 of 1) K10903 - HUS1 checkpoint protein (HUS1)	AT1G52530	(1 of 1) K10903 - HUS1 checkpoint protein (HUS1)	LOC_Os04g44620	(1 of 1) K10903 - HUS1 checkpoint protein (HUS1)	LOC_Os04g44620	Yes
	OsKitaake04g203600	Chr4	27668118	27672700	(1 of 15) PTHR12606//PTHR12606:SF1 - SENTRIN/SUMO-SPECIFIC PROTEASE // GH15225P	AT4G15880	(1 of 3) K08592 - sentrin-specific protease 1 [EC:3.4.22.68] (SENP1)	LOC_Os04g44640	(1 of 410) PF02902 - Ulp1 protease family, C-terminal catalytic domain (Peptidase_C48)	LOC_Os04g44640	Yes
	OsKitaake04g203900	Chr4	27692768	27695885	(1 of 162) PF00847 - AP2 domain (AP2)	AT2G20880	(1 of 1) PTHR31657:SF19 - ETHYLENE-RESPONSIVE TRANSCRIPTION FACTOR ERF053	LOC_Os04g44670	(1 of 1) PTHR31657:SF86 - OS04G0529100 PROTEIN	LOC_Os04g44670	Yes
	OsKitaake04g204000	Chr4	27730767	27737032	(1 of 2) PTHR14221//PTHR14221:SF6 - WD REPEAT DOMAIN 44 // SUBFAMILY NOT NAMED	AT5G54200	(1 of 1) PTHR14221:SF36 - SIMILARITY TO WD-CONTAINING PROTEIN	LOC_Os04g44700	(1 of 1) PTHR14221:SF0 - WD REPEAT-CONTAINING PROTEIN 44	LOC_Os04g44700	Yes
	OsKitaake04g204100	Chr4	27739184	27750432	(1 of 1) PTHR23081:SF1 - RNA POLYMERASE II C-TERMINAL DOMAIN PHOSPHATASE-LIKE 2	AT4G21670	(1 of 1) PTHR23081:SF0 - RNA POLYMERASE II SUBUNIT A C-TERMINAL DOMAIN PHOSPHATASE	LOC_Os04g44710	(1 of 1) PTHR23081:SF34 - PROTEIN-SERINE_THREONINE PHOSPHATASE	LOC_Os04g44710	Yes
	OsKitaake04g204200	Chr4	27754285	27758728	(1 of 1) KOG2787 - Lanthionine synthetase C-like protein 1	AT2G20770	(1 of 1) PTHR12736:SF22 - LANC-LIKE PROTEIN GCL2	LOC_Os04g44730	(1 of 1) KOG2787 - Lanthionine synthetase C-like protein 1	LOC_Os04g44730	Yes
	OsKitaake04g204300	Chr4	27759758	27761771	(1 of 1) K01988 - lactosylceramide 4-alpha-galactosyltransferase (A4GALT)	AT1G61050	(1 of 1) 2.4.1.228 - lactosylceramide 4-alpha-galactosyltransferase. / histo-blood group P(k) UDP-galactose.	LOC_Os04g44740	(1 of 1) K01988 - lactosylceramide 4-alpha-galactosyltransferase (A4GALT)	LOC_Os04g44740	Yes
	OsKitaake04g204400	Chr4	27761772	27764399	(1 of 36) PF00083 - Sugar (and other) transporter (Sugar_tr)	AT2G20780	(1 of 2) PTHR48020:SF12 - MFS DOMAIN-CONTAINING PROTEIN	LOC_Os04g44750	(1 of 15) IPR003663//IPR005828//IPR020846//IPR036259 - Sugar/inositol transporter // Major facilitator, sugar transporter-like // Major facilitator superfamily domain // MFS transporter superfamily	LOC_Os04g44750	Yes
	OsKitaake04g204600	Chr4	27766783	27770941	(1 of 1) K15203 - general transcription factor 3C polypeptide 6 (GTF3C6)	AT3G15420	(1 of 2) K15203 - general transcription factor 3C polypeptide 6 (GTF3C6)	LOC_Os04g44770	(1 of 1) K15203 - general transcription factor 3C polypeptide 6 (GTF3C6)	LOC_Os04g44770	Yes
	OsKitaake04g204800	Chr4	27778509	27778646	0	0	0	LOC_Os04g44790	0	LOC_Os04g44790	Yes
	OsKitaake04g204900	Chr4	27779567	27783952	0	AT5G53800	0	LOC_Os04g44800	(1 of 5) IPR001403 - Parvovirus coat protein VP2	LOC_Os04g44800	Yes
	OsKitaake04g205000	Chr4	27783366	27787324	(1 of 2) K08492 - syntaxin 18 (STX18)	AT1G51740	(1 of 1) K08492 - syntaxin 18 (STX18)	LOC_Os04g44810	(1 of 2) K08492 - syntaxin 18 (STX18)	LOC_Os04g44810	Yes
	OsKitaake04g205100	Chr4	27788016	27789165	(1 of 2) PTHR12313//PTHR12313:SF9 - RNF5 // SUBFAMILY NOT NAMED	AT4G27470	(1 of 1) PTHR12313:SF69 - E3 UBIQUITIN-PROTEIN LIGASE RMA3	LOC_Os04g44820	(1 of 1) PTHR12313:SF103 - RING-TYPE E3 UBIQUITIN TRANSFERASE	LOC_Os04g44820	Yes
	OsKitaake04g205300	Chr4	27795954	27798558	(1 of 1) KOG0907//KOG0910 - Thioredoxin // Thioredoxin-like protein	AT3G15360	(1 of 1) PTHR45663:SF16 - THIOREDOXIN M4, CHLOROPLASTIC	LOC_Os04g44830	(1 of 1) PTHR45663:SF37 - THIOREDOXIN M2, CHLOROPLASTIC	LOC_Os04g44830	Yes
	OsKitaake04g205400	Chr4	27798759	27802571	(1 of 1) PTHR30620:SF19 - BETA-D-XYLOSIDASE 6-RELATED	AT5G10560	(1 of 1) PTHR42721:SF1 - BETA-D-XYLOSIDASE 6-RELATED	LOC_Os04g44840	(1 of 1) PTHR42721:SF1 - BETA-D-XYLOSIDASE 6-RELATED	LOC_Os04g44840	Yes
	OsKitaake04g205600	Chr4	27814258	27816879	(1 of 3) PTHR10774//PTHR10774:SF58 - EXTENDED SYNAPTOTAGMIN-RELATED // SUBFAMILY NOT NAMED	AT1G63220	(1 of 1) PTHR46502:SF2 - 16 KDA PHLOEM PROTEIN 2	LOC_Os04g44870	(1 of 1) PTHR46502:SF2 - 16 KDA PHLOEM PROTEIN 2	LOC_Os04g44870	Yes
	OsKitaake04g205700	Chr4	27818338	27819379	0	0	0	LOC_Os04g44880	0	LOC_Os04g44880	Yes
	OsKitaake04g205800	Chr4	27821093	27827645	(1 of 1) 1.3.1.91 - tRNA-dihydrouridine(20) synthase (NAD(P)(+)) / tRNA-dihydrouridine synthase 2	AT3G49640	(1 of 1) K05543 - tRNA-dihydrouridine synthase 2 [EC:1.3.1.91] (DUS2)	LOC_Os04g44890	(1 of 1) K05543 - tRNA-dihydrouridine synthase 2 [EC:1.3.1.91] (DUS2)	LOC_Os04g44890	Yes
	OsKitaake04g205900	Chr4	27828272	27830871	(1 of 70) PF00069//PF00139 - Protein kinase domain (Pkinase) // Legume lectin domain (Lectin_legB)	AT2G37710	(1 of 1) PTHR27007:SF325 - L-TYPE LECTIN-DOMAIN CONTAINING RECEPTOR KINASE IV.1	LOC_Os04g44900	(1 of 1) PTHR27007:SF153 - L-TYPE LECTIN-DOMAIN CONTAINING RECEPTOR KINASE SIT2	LOC_Os04g44900	Yes
	OsKitaake04g206000	Chr4	27831664	27834338	(1 of 70) PF00069//PF00139 - Protein kinase domain (Pkinase) // Legume lectin domain (Lectin_legB)	AT2G37710	(1 of 1) PTHR27007:SF325 - L-TYPE LECTIN-DOMAIN CONTAINING RECEPTOR KINASE IV.1	LOC_Os04g44910	(1 of 51) PF00069//PF00139 - Protein kinase domain (Pkinase) // Legume lectin domain (Lectin_legB)	LOC_Os04g44910	Yes
	OsKitaake04g206100	Chr4	27835694	27838521	(1 of 6) 1.1.1.208 - (+)-neomenthol dehydrogenase / Monoterpenoid dehydrogenase	AT2G24190	(1 of 3) K15095 - (+)-neomenthol dehydrogenase (E1.1.1.208)	LOC_Os04g44920	(1 of 2) 1.1.1.208//1.1.1.248 - (+)-neomenthol dehydrogenase. / monoterpenoid dehydrogenase. // salutaridine reductase (NADPH). / salutaridine reductase (NADPH).	LOC_Os04g44920	Yes
	OsKitaake04g206200	Chr4	27838612	27840995	(1 of 6) 1.1.1.208 - (+)-neomenthol dehydrogenase / Monoterpenoid dehydrogenase	AT1G01800	(1 of 1) PTHR43490:SF98 - OS02G0640600 PROTEIN	LOC_Os04g44924	(1 of 3) PTHR43490:SF115 - OS04G0532400 PROTEIN	LOC_Os04g44924	Yes
	OsKitaake04g206425	Chr4	27872900	27875117	(1 of 6) 1.1.1.208 - (+)-neomenthol dehydrogenase / Monoterpenoid dehydrogenase	AT1G01800	(1 of 1) PTHR43490:SF98 - OS02G0640600 PROTEIN	LOC_Os04g44980	(1 of 1) PTHR43490:SF78 - OS04G0532100 PROTEIN	LOC_Os04g44980	Yes
	OsKitaake04g206500	Chr4	27882244	27883811	(1 of 6) KOG1700 - Regulatory protein MLP and related LIM proteins	AT1G01780	(1 of 1) PTHR24206:SF115 - LIM DOMAIN-CONTAINING PROTEIN PLIM2B	LOC_Os04g45010	(1 of 6) KOG1700 - Regulatory protein MLP and related LIM proteins	LOC_Os04g45010	Yes
	OsKitaake04g206900	Chr4	27926204	27930004	(1 of 4) PF03766 - Remorin, N-terminal region (Remorin_N)	AT3G48940	(1 of 1) PTHR31775:SF19 - REMORIN FAMILY PROTEIN	LOC_Os04g45070	(1 of 2) PTHR31775:SF31 - OS02G0642200 PROTEIN	LOC_Os04g45070	Yes
	OsKitaake04g207000	Chr4	27934700	27938289	(1 of 2) PTHR10106//PTHR10106:SF17 - CYTOCHROME B561-RELATED // SUBFAMILY NOT NAMED	AT4G25570	(1 of 1) PTHR10106:SF22 - TRANSMEMBRANE ASCORBATE FERRIREDUCTASE 1	LOC_Os04g45090	(1 of 6) K08360 - cytochrome b-561 (CYB561)	LOC_Os04g45090	Yes
	OsKitaake04g207500	Chr4	27951239	27954219	(1 of 1) PTHR12203//PTHR12203:SF30 - KDEL LYS-ASP-GLU-LEU CONTAINING - RELATED // SUBFAMILY NOT NAMED	AT5G23850	(1 of 1) PTHR12203:SF99 - GLYCOSYL TRANSFERASE CAP10 DOMAIN-CONTAINING PROTEIN	LOC_Os04g45140	(1 of 6) 2.4.2.26 - protein xylosyltransferase. / uridine diphosphoxylose-protein xylosyltransferase.	LOC_Os04g45140	Yes
	OsKitaake04g207600	Chr4	27957182	27963312	(1 of 1) PTHR12203//PTHR12203:SF32 - KDEL LYS-ASP-GLU-LEU CONTAINING - RELATED // SUBFAMILY NOT NAMED	AT5G23850	(1 of 1) PTHR12203:SF99 - GLYCOSYL TRANSFERASE CAP10 DOMAIN-CONTAINING PROTEIN	LOC_Os04g45160	(1 of 1) PTHR12203:SF74 - GLYCOSYLTRANSFERASE	LOC_Os04g45160	Yes
	OsKitaake04g207700	Chr4	27963313	27970180	(1 of 20) PF07714//PF08263//PF13855 - Protein tyrosine kinase (Pkinase_Tyr) // Leucine rich repeat N-terminal domain (LRRNT_2) // Leucine rich repeat (LRR_8)	AT1G63430	(1 of 1) PTHR46084:SF19 - PROTEIN KINASE DOMAIN-CONTAINING PROTEIN	LOC_Os04g45170	(1 of 1) PTHR46084:SF19 - PROTEIN KINASE DOMAIN-CONTAINING PROTEIN	LOC_Os04g45170	Yes
	OsKitaake04g207800	Chr4	27970777	27974107	(1 of 111) PF13499 - EF-hand domain pair (EF-hand_7)	AT1G73440	(1 of 1) PTHR23050:SF325 - CENTRIN-3	LOC_Os04g45180	(1 of 1) PTHR23050:SF325 - CENTRIN-3	LOC_Os04g45180	Yes
	OsKitaake04g208000	Chr4	27977934	27981170	0	AT3G60590	0	LOC_Os04g45200	0	LOC_Os04g45200	Yes
	OsKitaake04g208100	Chr4	27981403	27982909	(1 of 1) PTHR12652:SF17 - PEROXISOMAL MEMBRANE PROTEIN 11B	AT3G47430	(1 of 1) PTHR12652:SF17 - PEROXISOMAL MEMBRANE PROTEIN 11B	LOC_Os04g45210	(1 of 1) PTHR12652:SF17 - PEROXISOMAL MEMBRANE PROTEIN 11B	LOC_Os04g45210	Yes
	OsKitaake04g208301	Chr4	27995468	28000700	0	0	0	LOC_Os04g45240	(1 of 1) PTHR24136:SF41 - ANK_REP_REGION DOMAIN-CONTAINING PROTEIN	LOC_Os04g45240	Yes
	OsKitaake04g208400	Chr4	28007888	28010154	(1 of 1) PTHR13683//PTHR13683:SF276 - ASPARTYL PROTEASES // SUBFAMILY NOT NAMED	AT4G16563	(1 of 1) PTHR47967:SF26 - PEPTIDASE A1 DOMAIN-CONTAINING PROTEIN	LOC_Os04g45270	(1 of 1) PTHR47967:SF26 - PEPTIDASE A1 DOMAIN-CONTAINING PROTEIN	LOC_Os04g45270	Yes
	OsKitaake04g208800	Chr4	28026749	28033443	(1 of 1) KOG0228 - Beta-fructofuranosidase (invertase)	AT1G62660	(1 of 1) PTHR31953:SF41 - ACID BETA-FRUCTOFURANOSIDASE 3, VACUOLAR	LOC_Os04g45290	(1 of 1) PTHR31953:SF84 - ACID BETA-FRUCTOFURANOSIDASE	LOC_Os04g45290	Yes
	OsKitaake04g209300	Chr4	12690840	12695855	(1 of 2) PTHR12000//PTHR12000:SF16 - HEMOGLOBINASE FAMILY MEMBER // SUBFAMILY NOT NAMED	AT1G62710	(1 of 1) PTHR12000:SF54 - VACUOLAR-PROCESSING ENZYME BETA-ISOZYME	LOC_Os04g45470	(1 of 1) PTHR12000:SF25 - VACUOLAR-PROCESSING ENZYME BETA-ISOZYME 1	LOC_Os04g45470	Yes
	OsKitaake04g209400	Chr4	12700190	12703742	(1 of 1) PTHR22904//PTHR22904:SF355 - TPR REPEAT CONTAINING PROTEIN // SUBFAMILY NOT NAMED	AT1G62740	(1 of 3) K09553 - stress-induced-phosphoprotein 1 (STIP1)	LOC_Os04g45480	(1 of 1) PTHR22904:SF533 - HSP70-HSP90 ORGANIZING PROTEIN 3	LOC_Os04g45480	Yes
	OsKitaake04g209500	Chr4	12704856	12709092	(1 of 1) PTHR23115//PTHR23115:SF66 - TRANSLATION FACTOR // RIBOSOME-RELEASING FACTOR 2, MITOCHONDRIAL	AT1G62750	(1 of 1) PTHR43261:SF1 - RIBOSOME-RELEASING FACTOR 2, MITOCHONDRIAL	LOC_Os04g45490	(1 of 1) PTHR43261:SF1 - RIBOSOME-RELEASING FACTOR 2, MITOCHONDRIAL	LOC_Os04g45490	Yes
	OsKitaake04g210000	Chr4	28241482	28242686	(1 of 1) PTHR10374//PTHR10374:SF13 - LACTOYLGLUTATHIONE LYASE GLYOXALASE I // SUBFAMILY NOT NAMED	AT1G15380	(1 of 1) PTHR46142:SF16 - GLYOXYLASE I 4	LOC_Os04g45590	(1 of 1) PTHR46142:SF13 - OS04G0538900 PROTEIN	LOC_Os04g45590	Yes
	OsKitaake04g210100	Chr4	28242922	28244660	(1 of 1) PF10664 - Cyanobacterial and plastid NDH-1 subunit M (NdhM)	AT4G37925	(1 of 1) PF10664 - Cyanobacterial and plastid NDH-1 subunit M (NdhM)	LOC_Os04g45600	(1 of 1) PF10664 - Cyanobacterial and plastid NDH-1 subunit M (NdhM)	LOC_Os04g45600	Yes
	OsKitaake04g210200	Chr4	28244004	28248119	0	AT1G77270	(1 of 4) PTHR34194.SF3 - F14J8.16 PROTEIN-RELATED	LOC_Os04g45610	(1 of 1) PTHR34194:SF24 - OS04G0539100 PROTEIN	LOC_Os04g45610	Yes
	OsKitaake04g210400	Chr4	28266601	28269500	(1 of 2) PTHR10071//PTHR10071:SF163 - TRANSCRIPTION FACTOR GATA GATA BINDING FACTOR // GATA TRANSCRIPTION FACTOR 14-RELATED	AT5G66320	(1 of 1) PTHR45658:SF92 - GATA TRANSCRIPTION FACTOR 5	LOC_Os04g45650	(1 of 1) PTHR45658:SF131 - OS04G0539500 PROTEIN	LOC_Os04g45650	Yes
	OsKitaake04g210500	Chr4	28281879	28285913	(1 of 2) PTHR10663//PTHR10663:SF163 - GUANYL-NUCLEOTIDE EXCHANGE FACTOR // SUBFAMILY NOT NAMED	AT4G34660	(1 of 1) PTHR14167:SF81 - SH3 DOMAIN-CONTAINING PROTEIN 2	LOC_Os04g45670	(1 of 1) PTHR14167:SF69 - OS04G0539800 PROTEIN	LOC_Os04g45670	Yes
	OsKitaake04g210600	Chr4	28293206	28295798	(1 of 19) PF00643 - B-box zinc finger (zf-B_box)	AT1G75540	(1 of 1) PTHR31832:SF52 - B-BOX ZINC FINGER PROTEIN 21	LOC_Os04g45690	(1 of 1) PTHR31832:SF80 - AP2-EREBP TRANSCRIPTION FACTOR	LOC_Os04g45690	Yes
	OsKitaake04g210800	Chr4	28301712	28307104	0	0	0	LOC_Os04g45710	0	LOC_Os04g45710	Yes
	OsKitaake04g210900	Chr4	28310281	28315219	(1 of 1) PTHR11699//PTHR11699:SF117 - ALDEHYDE DEHYDROGENASE-RELATED // ALDEHYDE DEHYDROGENASE FAMILY 3 MEMBER F1	AT4G36250	(1 of 1) PTHR43570:SF17 - ALDEHYDE DEHYDROGENASE FAMILY 3 MEMBER F1	LOC_Os04g45720	(1 of 1) PTHR43570:SF17 - ALDEHYDE DEHYDROGENASE FAMILY 3 MEMBER F1	LOC_Os04g45720	Yes
	OsKitaake04g211100	Chr4	28325282	28327164	(1 of 54) 2.7.10.1//2.7.11.1 - Receptor protein-tyrosine kinase / Receptor protein tyrosine kinase // Non-specific serine/threonine protein kinase / Threonine-specific protein kinase	AT1G33260	(1 of 2) PTHR47989:SF26 - PROTEIN KINASE DOMAIN-CONTAINING PROTEIN	LOC_Os04g45730	(1 of 1) PTHR27001:SF660 - SALT TOLERANCE RECEPTOR-LIKE CYTOPLASMIC KINASE 1	LOC_Os04g45730	Yes
	OsKitaake04g211200	Chr4	28344376	28349076	(1 of 1) PTHR21654//PTHR21654:SF13 - FAMILY NOT NAMED // TRIHELIX TRANSCRIPTION FACTOR GTL1	AT1G76880	(1 of 1) PTHR21654:SF59 - TRIHELIX TRANSCRIPTION FACTOR DF1	LOC_Os04g45750	(1 of 1) PTHR21654:SF24 - MYB-LIKE DOMAIN-CONTAINING PROTEIN	LOC_Os04g45750	Yes
	OsKitaake04g211400	Chr4	28380030	28385488	(1 of 2) PTHR12358//PTHR12358:SF39 - SPHINGOSINE KINASE // SUBFAMILY NOT NAMED	AT5G23450	(1 of 1) PTHR12358:SF113 - SPHINGOID LONG-CHAIN BASES KINASE 1	LOC_Os04g45800	(1 of 5) 2.7.1.91 - sphingosine kinase. / sphingoid base kinase.	LOC_Os04g45800	Yes
	OsKitaake04g211500	Chr4	28391108	28392545	(1 of 23) PF00046//PF02183 - Homeobox domain (Homeobox) // Homeobox associated leucine zipper (HALZ)	AT2G46680	(1 of 1) PTHR24326:SF122 - HOMEOBOX-LEUCINE ZIPPER PROTEIN ATHB-12-RELATED	LOC_Os04g45810	(1 of 15) IPR000047//IPR001356//IPR003106//IPR009057 - Helix-turn-helix motif // Homeobox domain // Leucine zipper, homeobox-associated // Homeodomain-like	LOC_Os04g45810	Yes
	OsKitaake04g211600	Chr4	28400418	28403061	0	AT4G22290	(1 of 1) PTHR33709:SF17 - UBIQUITIN-SPECIFIC PROTEASE FAMILY C19-RELATED PROTEIN	LOC_Os04g45821	(1 of 1) PTHR33709:SF20 - OS04G0541900 PROTEIN	LOC_Os04g45821	Yes
	OsKitaake04g211700	Chr4	28404192	28411739	(1 of 18) PF04520 - Senescence regulator (Senescence_reg)	AT3G15040	(1 of 1) PTHR33083:SF126 - SENESCENCE DOMAIN-CONTAINING PROTEIN	LOC_Os04g45834	(1 of 1) PTHR33083:SF123 - OS04G0542000 PROTEIN	LOC_Os04g45834	Yes
	OsKitaake04g211800	Chr4	28420236	28426362	(1 of 1) PTHR31645//PTHR31645:SF4 - FAMILY NOT NAMED // METAL-NICOTIANAMINE TRANSPORTER YSL2	AT5G53550	(1 of 1) PTHR31645:SF4 - METAL-NICOTIANAMINE TRANSPORTER YSL2	LOC_Os04g45860	(1 of 1) PTHR31645:SF4 - METAL-NICOTIANAMINE TRANSPORTER YSL2	LOC_Os04g45860	Yes
	OsKitaake04g211900	Chr4	28451337	28455469	(1 of 28) PF03169 - OPT oligopeptide transporter protein (OPT)	AT5G24380	(1 of 1) PTHR31645:SF44 - METAL-NICOTIANAMINE TRANSPORTER YSL2	LOC_Os04g45900	(1 of 28) PF03169 - OPT oligopeptide transporter protein (OPT)	LOC_Os04g45900	Yes
	OsKitaake04g212000	Chr4	28458408	28462664	(1 of 1) K14648 - poly(U)-specific endoribonuclease (ENDOU, PP11)	AT4G17100	(1 of 1) K14648 - poly(U)-specific endoribonuclease (ENDOU, PP11)	LOC_Os04g45910	(1 of 1) K14648 - poly(U)-specific endoribonuclease (ENDOU, PP11)	LOC_Os04g45910	Yes
	OsKitaake04g212100	Chr4	28461803	28464890	(1 of 1464) 2.7.11.1 - Non-specific serine/threonine protein kinase / Threonine-specific protein kinase	AT3G09830	(1 of 1) PTHR45621:SF53 - SERINE_THREONINE-PROTEIN KINASE PCRK1	LOC_Os04g45920	(1 of 1) PTHR45621:SF43 - OS04G0543000 PROTEIN	LOC_Os04g45920	Yes
	OsKitaake04g212200	Chr4	28465005	28474437	(1 of 1) PTHR24012:SF493 - RNA-BINDING PROTEIN 28	AT2G44710	(1 of 1) PTHR21245:SF9 - OS04G0543200 PROTEIN	LOC_Os04g45930	(1 of 1) PTHR21245:SF9 - OS04G0543200 PROTEIN	LOC_Os04g45930	Yes
	OsKitaake04g212400	Chr4	28477621	28478894	(1 of 34) PF13837 - Myb/SANT-like DNA-binding domain (Myb_DNA-bind_4)	AT2G44730	(1 of 1) PTHR31307:SF49 - ALCOHOL DEHYDROGENASE TRANSCRIPTION FACTOR MYB_SANT-LIKE FAMILY PROTEIN	LOC_Os04g45940	(1 of 1) PTHR31307:SF41 - FRIGIDA INTERACTING PROTEIN 2	LOC_Os04g45940	Yes
	OsKitaake04g212500	Chr4	28481470	28486304	(1 of 4) K03294 - basic amino acid/polyamine antiporter, APA family (TC.APA)	AT5G04770	(1 of 1) PTHR43243:SF69 - CATIONIC AMINO ACID TRANSPORTER 6, CHLOROPLASTIC	LOC_Os04g45950	(1 of 1) PTHR43243:SF3 - CATIONIC AMINO ACID TRANSPORTER C-TERMINAL DOMAIN-CONTAINING PROTEIN	LOC_Os04g45950	Yes
	OsKitaake04g212600	Chr4	28488058	28493863	(1 of 1) PTHR10795//PTHR10795:SF384 - PROPROTEIN CONVERTASE SUBTILISIN/KEXIN // SUBFAMILY NOT NAMED	AT2G19170	(1 of 1) PTHR10795:SF722 - SUBTILISIN-LIKE PROTEASE SBT2.5	LOC_Os04g45960	(1 of 1) PTHR10795:SF844 - PEPTIDASE_S8 DOMAIN-CONTAINING PROTEIN	LOC_Os04g45960	Yes
	OsKitaake04g213000	Chr4	28519005	28522013	(1 of 5) KOG1674 - Cyclin	AT2G44740	(1 of 1) PTHR15615:SF91 - CYCLIN-U4-1	LOC_Os04g46000	(1 of 1) IPR012389//IPR013922//IPR036915 - Cyclin P/U // Cyclin PHO80-like // Cyclin-like superfamily	LOC_Os04g46000	Yes
	OsKitaake04g213300	Chr4	28527648	28532170	(1 of 1) PTHR10071//PTHR10071:SF159 - TRANSCRIPTION FACTOR GATA GATA BINDING FACTOR // GATA TRANSCRIPTION FACTOR 26-RELATED	AT5G47140	(1 of 1) PTHR46855:SF2 - GATA TRANSCRIPTION FACTOR 27	LOC_Os04g46020	(1 of 1) PTHR46855:SF1 - GATA TRANSCRIPTION FACTOR 26	LOC_Os04g46020	Yes
	OsKitaake04g214400	Chr4	28639808	28643030	(1 of 2) PTHR24351//PTHR24351:SF106 - RIBOSOMAL PROTEIN S6 KINASE // PROTEIN KINASE	AT2G44830	(1 of 1) PTHR45637:SF10 - PROTEIN KINASE SUPERFAMILY PROTEIN	LOC_Os04g46180	(1 of 1) PTHR45637:SF10 - PROTEIN KINASE SUPERFAMILY PROTEIN	LOC_Os04g46180	Yes
	OsKitaake04g214500	Chr4	28643385	28646637	(1 of 3) K05609 - ubiquitin carboxyl-terminal hydrolase L3 [EC:3.4.19.12] (UCHL3, YUH1)	AT4G17510	(1 of 1) K05609 - ubiquitin carboxyl-terminal hydrolase L3 [EC:3.4.19.12] (UCHL3, YUH1)	LOC_Os04g46190	(1 of 1) PTHR10589:SF43 - UBIQUITIN CARBOXYL-TERMINAL HYDROLASE	LOC_Os04g46190	Yes
	OsKitaake04g214600	Chr4	28647188	28648192	(1 of 1) PTHR33203:SF7 - GLYCINE-RICH PROTEIN-RELATED	AT4G25140	(1 of 1) PTHR33203:SF25 - OLEOSIN 18.5 KDA	LOC_Os04g46200	(1 of 1) PTHR33203:SF25 - OLEOSIN 18.5 KDA	LOC_Os04g46200	Yes
	OsKitaake04g214700	Chr4	28656051	28658866	(1 of 30) K09286 - EREBP-like factor (EREBP)	AT4G17500	(1 of 1) PTHR31190:SF467 - ETHYLENE-RESPONSIVE TRANSCRIPTION FACTOR 1A	LOC_Os04g46220	(1 of 1) PTHR31190:SF287 - ETHYLENE-RESPONSIVE TRANSCRIPTION FACTOR 2	LOC_Os04g46220	Yes
	OsKitaake04g214800	Chr4	28683536	28684492	(1 of 30) K09286 - EREBP-like factor (EREBP)	AT4G17490	(1 of 3) PTHR31190:SF222 - OSJNBA0065H10.2 PROTEIN	LOC_Os04g46240	(1 of 3) PTHR31190:SF222 - OSJNBA0065H10.2 PROTEIN	LOC_Os04g46240	Yes
	OsKitaake04g214900	Chr4	28694219	28695694	(1 of 30) K09286 - EREBP-like factor (EREBP)	AT4G17490	(1 of 3) PTHR31190:SF222 - OSJNBA0065H10.2 PROTEIN	LOC_Os04g46250	(1 of 3) PTHR31190:SF222 - OSJNBA0065H10.2 PROTEIN	LOC_Os04g46250	Yes
	OsKitaake04g215000	Chr4	28708565	28711462	(1 of 1) PTHR13994//PTHR13994:SF9 - NUDIX HYDROLASE RELATED // NUDIX HYDROLASE 8	AT5G47240	(1 of 1) PTHR13994:SF13 - NUCLEOSIDE DIPHOSPHATE-LINKED MOIETY X MOTIF 6	LOC_Os04g46280	(1 of 3) 3.6.1.13//3.6.1.22//3.6.1.53 - ADP-ribose diphosphatase. / ADPR-PPase. // NAD(+) diphosphatase. / nicotinamide adenine dinucleotide pyrophosphatase. // Mn(2+)-dependent ADP-ribose/CDP-alcohol diphosphatase. / Mn(2+)-dependent ADP-ribose/CDP-alcohol pyrophosphatase.	LOC_Os04g46280	Yes
	OsKitaake04g215400	Chr4	28729416	28745314	(1 of 1) K14550 - U3 small nucleolar RNA-associated protein 10 (UTP10, HEATR1)	AT3G06530	(1 of 1) K14550 - U3 small nucleolar RNA-associated protein 10 (UTP10, HEATR1)	LOC_Os04g46310	(1 of 1) K14550 - U3 small nucleolar RNA-associated protein 10 (UTP10, HEATR1)	LOC_Os04g46310	Yes
	OsKitaake04g215500	Chr4	28745970	28749045	(1 of 1) PTHR27008//PTHR27008:SF13 - FAMILY NOT NAMED // PROTEIN KINASE FAMILY PROTEIN-RELATED	AT5G07620	(1 of 1) PTHR48008:SF17 - PROTEIN KINASE SUPERFAMILY PROTEIN	LOC_Os04g46320	(1 of 1) PTHR48008:SF13 - PROTEIN KINASE SUPERFAMILY PROTEIN	LOC_Os04g46320	Yes
	OsKitaake04g215700	Chr4	28762484	28765316	(1 of 23) PF00046//PF02183 - Homeobox domain (Homeobox) // Homeobox associated leucine zipper (HALZ)	AT2G44910	(1 of 1) PTHR45714:SF11 - HOMEOBOX-LEUCINE ZIPPER PROTEIN ATHB-4	LOC_Os04g46350	(1 of 1) PTHR45714:SF16 - HOMEOBOX-LEUCINE ZIPPER PROTEIN HAT4	LOC_Os04g46350	Yes
	OsKitaake04g215800	Chr4	28779306	28783614	(1 of 1) 3.5.1.26 - N(4)-(beta-N-acetylglucosaminyl)-L-asparaginase / N-aspartyl-beta-glucosaminidase	AT5G61540	(1 of 1) 3.5.1.26 - N(4)-(beta-N-acetylglucosaminyl)-L-asparaginase. / N-aspartyl-beta-glucosaminidase.	LOC_Os04g46370	(1 of 1) 3.5.1.26 - N(4)-(beta-N-acetylglucosaminyl)-L-asparaginase. / N-aspartyl-beta-glucosaminidase.	LOC_Os04g46370	Yes
	OsKitaake04g215850	Chr4	28783474	28784170	0	AT3G60480	0	LOC_Os04g46380	0	LOC_Os04g46380	Yes
	OsKitaake04g215900	Chr4	28788360	28790322	(1 of 1) PTHR10641//PTHR10641:SF488 - MYB-LIKE DNA-BINDING PROTEIN MYB // DUO POLLEN 1	AT3G60460	(1 of 1) PTHR47996:SF3 - TRANSCRIPTION FACTOR DUO1	LOC_Os04g46384	(1 of 1) PTHR47996:SF5 - TRANSCRIPTION FACTOR MYB58-RELATED	LOC_Os04g46384	Yes
	OsKitaake04g216000	Chr4	28790786	28795413	(1 of 2) PTHR24078//PTHR24078:SF210 - DNAJ HOMOLOG SUBFAMILY C MEMBER // SUBFAMILY NOT NAMED	AT3G44110	(1 of 2) K09503 - DnaJ homolog subfamily A member 2 (DNAJA2)	LOC_Os04g46390	(1 of 1) PTHR43888:SF36 - CHAPERONE PROTEIN DNAJ A6	LOC_Os04g46390	Yes
	OsKitaake04g216100	Chr4	28802570	28803733	(1 of 2) PTHR31985//PTHR31985:SF3 - FAMILY NOT NAMED // ETHYLENE-RESPONSIVE TRANSCRIPTION FACTOR ERF019-RELATED	AT4G16750	(1 of 1) PTHR31985:SF304 - ETHYLENE-RESPONSIVE TRANSCRIPTION FACTOR ERF039	LOC_Os04g46400	(1 of 1) PTHR31985:SF260 - AP2-EREBP TRANSCRIPTION FACTOR	LOC_Os04g46400	Yes
	OsKitaake04g216200	Chr4	28808763	28809506	(1 of 162) PF00847 - AP2 domain (AP2)	AT2G35700	(1 of 1) PTHR31985:SF309 - ETHYLENE-RESPONSIVE TRANSCRIPTION FACTOR ERF038	LOC_Os04g46410	(1 of 1) PTHR31985:SF148 - OS04G0549800 PROTEIN	LOC_Os04g46410	Yes
	OsKitaake04g216300	Chr4	28825241	28826447	(1 of 162) PF00847 - AP2 domain (AP2)	AT2G44940	(1 of 1) PTHR31985:SF262 - ETHYLENE-RESPONSIVE TRANSCRIPTION FACTOR ERF034	LOC_Os04g46440	(1 of 1) PTHR31985:SF72 - OS04G0550200 PROTEIN	LOC_Os04g46440	Yes
	OsKitaake04g216400	Chr4	28829809	28830693	0	0	0	LOC_Os04g46444	0	LOC_Os04g46444	Yes
	OsKitaake04g216501	Chr4	28836731	28845554	(1 of 1) PTHR23163//PTHR23163:SF3 - RING FINGER PROTEIN-RELATED // E3 UBIQUITIN-PROTEIN LIGASE BRE1-LIKE 1	AT2G44950	(1 of 1) PTHR23163:SF0 - E3 UBIQUITIN-PROTEIN LIGASE BRE1	LOC_Os04g46450	(1 of 1) PTHR23163:SF0 - E3 UBIQUITIN-PROTEIN LIGASE BRE1	LOC_Os04g46450	Yes
	OsKitaake04g216600	Chr4	28848623	28850074	(1 of 1) K00930 - acetylglutamate kinase (argB)	AT3G57560	(1 of 1) 2.7.2.8 - acetylglutamate kinase. / acetylglutamate kinase.	LOC_Os04g46460	(1 of 1) PTHR23342:SF0 - N-ACETYLGLUTAMATE SYNTHASE, MITOCHONDRIAL	LOC_Os04g46460	Yes
	OsKitaake04g216700	Chr4	28853054	28856291	(1 of 1) K17912 - 9-cis-beta-carotene 9',10'-cleaving dioxygenase (CCD7)	AT2G44990	(1 of 1) 1.13.11.68//1.13.11.71 - 9-cis-beta-carotene 9',10'-cleaving dioxygenase. / 9-cis-beta-carotene 9',10'-cleaving dioxygenase. // carotenoid-9',10'-cleaving dioxygenase. / beta-carotene 9',10'-monooxygenase.	LOC_Os04g46470	(1 of 1) 1.13.11.68 - 9-cis-beta-carotene 9',10'-cleaving dioxygenase. / 9-cis-beta-carotene 9',10'-cleaving dioxygenase.	LOC_Os04g46470	Yes
	OsKitaake04g216800	Chr4	28855726	28858302	0	AT4G25170	(1 of 3) IPR016606 - Uncharacterised conserved protein UCP012943	LOC_Os04g46480	(1 of 1) PTHR33625:SF16 - OS04G0550700 PROTEIN	LOC_Os04g46480	Yes
	OsKitaake04g216900	Chr4	28861043	28862386	(1 of 1) PTHR19139//PTHR19139:SF54 - AQUAPORIN TRANSPORTER // AQUAPORIN TIP5-1-RELATED	AT3G47440	(1 of 1) PTHR45665:SF27 - AQUAPORIN TIP5-1-RELATED	LOC_Os04g46490	(1 of 1) PTHR45665:SF27 - AQUAPORIN TIP5-1-RELATED	LOC_Os04g46490	Yes
	OsKitaake04g217100	Chr4	28890554	28893733	(1 of 1) PTHR23382//PTHR23382:SF8 - MALATE DEHYDROGENASE // SUBFAMILY NOT NAMED	AT5G43330	(1 of 1) PTHR23382:SF3 - MALATE DEHYDROGENASE, CYTOPLASMIC	LOC_Os04g46560	(1 of 1) PTHR23382:SF19 - MALATE DEHYDROGENASE 3, CYTOPLASMIC	LOC_Os04g46560	Yes
	OsKitaake04g217200	Chr4	28893813	28897892	(1 of 31) PF10250 - GDP-fucose protein O-fucosyltransferase (O-FucT)	AT4G16650	(1 of 35) PF10250 - GDP-fucose protein O-fucosyltransferase (O-FucT)	LOC_Os04g46570	(1 of 18) IPR019378//IPR024709 - GDP-fucose protein O-fucosyltransferase // O-fucosyltransferase, plant	LOC_Os04g46570	Yes
	OsKitaake04g217300	Chr4	28900164	28903827	(1 of 1) PTHR31251//PTHR31251:SF15 - FAMILY NOT NAMED // SQUAMOSA PROMOTER-BINDING-LIKE PROTEIN 3	AT1G27370	(1 of 1) PTHR31251:SF117 - SQUAMOSA PROMOTER-BINDING-LIKE PROTEIN 10	LOC_Os04g46580	(1 of 1) PTHR31251:SF180 - SQUAMOSA PROMOTER-BINDING-LIKE PROTEIN 7	LOC_Os04g46580	Yes
	OsKitaake04g217800	Chr4	28941025	28942613	(1 of 55) PF01357//PF03330 - Pollen allergen (Pollen_allerg_1) // Rare lipoprotein A (RlpA)-like double-psi beta-barrel (DPBB_1)	AT1G65680	(1 of 1) PTHR31692:SF56 - EXPANSIN-B2-RELATED	LOC_Os04g46650	(1 of 14) IPR005795//IPR007112//IPR007117//IPR007118//IPR009009//IPR036749//IPR036908 - Major pollen allergen Lol pI // Expansin/pollen allergen, DPBB domain // Expansin, cellulose-binding-like domain // Expansin/Lol pI // RlpA-like double-psi beta-barrel domain // Expansin, cellulose-binding-like domain superfamily // RlpA-like domain superfamily	LOC_Os04g46650	Yes
	OsKitaake04g218000	Chr4	28951383	28953778	(1 of 44) PF13912 - C2H2-type zinc finger (zf-C2H2_6)	AT1G02040	(1 of 1) PTHR47068:SF1 - OS02G0659100 PROTEIN	LOC_Os04g46670	(1 of 1) PTHR47068:SF2 - OS04G0552400 PROTEIN	LOC_Os04g46670	Yes
	OsKitaake04g218400	Chr4	28980137	28981647	(1 of 2) PF13279 - Thioesterase-like superfamily (4HBT_2)	AT1G68260	(1 of 4) PTHR31793:SF27 - ACYL-ACYL CARRIER PROTEIN THIOESTERASE ATL1, CHLOROPLASTIC-RELATED	LOC_Os04g46710	(1 of 1) PTHR31793:SF25 - OS04G0553100 PROTEIN	LOC_Os04g46710	Yes
	OsKitaake04g218500	Chr4	28986161	28988598	(1 of 1) PTHR31793//PTHR31793:SF4//PTHR31793:SF5 - FAMILY NOT NAMED // SUBFAMILY NOT NAMED // THIOESTERASE-LIKE PROTEIN	AT1G68260	(1 of 4) PTHR31793:SF27 - ACYL-ACYL CARRIER PROTEIN THIOESTERASE ATL1, CHLOROPLASTIC-RELATED	LOC_Os04g46730	(1 of 1) PTHR31793:SF27 - ACYL-ACYL CARRIER PROTEIN THIOESTERASE ATL1, CHLOROPLASTIC-RELATED	LOC_Os04g46730	Yes
	OsKitaake04g218600	Chr4	28992139	28994319	(1 of 1) PTHR31321//PTHR31321:SF19 - FAMILY NOT NAMED // PECTINESTERASE 68-RELATED	AT5G47500	(1 of 1) PTHR31321:SF19 - PECTINESTERASE 68-RELATED	LOC_Os04g46740	(1 of 1) PTHR31321:SF19 - PECTINESTERASE 68-RELATED	LOC_Os04g46740	Yes
	OsKitaake04g218700	Chr4	29005420	29010562	(1 of 1) PTHR11183:SF55 - GLUCURONOSYLTRANSFERASE PGSIP7-RELATED	AT2G35710	(1 of 2) 2.4.1.186 - glycogenin glucosyltransferase. / priming glucosyltransferase.	LOC_Os04g46750	(1 of 1) PTHR11183:SF100 - GLYCOGENIN, ISOFORM E	LOC_Os04g46750	Yes
	OsKitaake04g218800	Chr4	29011258	29015144	(1 of 1) PTHR10788//PTHR10788:SF47 - TREHALOSE-6-PHOSPHATE SYNTHASE // SUBFAMILY NOT NAMED	AT5G51460	(1 of 1) PTHR43768:SF27 - TREHALOSE-PHOSPHATE PHOSPHATASE A	LOC_Os04g46760	(1 of 1) PTHR43768:SF35 - TREHALOSE-PHOSPHATE PHOSPHATASE 5-RELATED	LOC_Os04g46760	Yes
	OsKitaake04g219000	Chr4	29018028	29021490	(1 of 1) PTHR10809//PTHR10809:SF54 - VESICLE-ASSOCIATED MEMBRANE PROTEIN-ASSOCIATED PROTEIN // SUBFAMILY NOT NAMED	AT4G00170	(1 of 1) PTHR10809:SF164 - VESICLE-ASSOCIATED PROTEIN 1-3	LOC_Os04g46780	(1 of 1) PTHR10809:SF160 - OS04G0554200 PROTEIN	LOC_Os04g46780	Yes
	OsKitaake04g219100	Chr4	29021892	29022563	0	0	0	LOC_Os04g46790	0	LOC_Os04g46790	Yes
	OsKitaake04g219200	Chr4	29025390	29026225	(1 of 40) PF00234 - Protease inhibitor/seed storage/LTP family (Tryp_alpha_amyl)	AT1G12090	(1 of 1) PTHR31731:SF87 - BIFUNCTIONAL INHIBITOR_PLANT LIPID TRANSFER PROTEIN_SEED STORAGE HELICAL DOMAIN-CONTAINING PROTEIN	LOC_Os04g46810	(1 of 3) PTHR31731:SF182 - LIPID TRANSFER PROTEIN-LIKE PROTEIN	LOC_Os04g46810	Yes
	OsKitaake04g219300	Chr4	29028627	29029424	(1 of 40) PF00234 - Protease inhibitor/seed storage/LTP family (Tryp_alpha_amyl)	AT1G12090	(1 of 1) PTHR31731:SF87 - BIFUNCTIONAL INHIBITOR_PLANT LIPID TRANSFER PROTEIN_SEED STORAGE HELICAL DOMAIN-CONTAINING PROTEIN	LOC_Os04g46820	(1 of 3) PTHR31731:SF182 - LIPID TRANSFER PROTEIN-LIKE PROTEIN	LOC_Os04g46820	Yes
	OsKitaake04g219400	Chr4	29038754	29039918	(1 of 32) PF14547 - Hydrophobic seed protein (Hydrophob_seed)	AT1G12090	(1 of 1) PTHR31731:SF87 - BIFUNCTIONAL INHIBITOR_PLANT LIPID TRANSFER PROTEIN_SEED STORAGE HELICAL DOMAIN-CONTAINING PROTEIN	LOC_Os04g46830	(1 of 1) PTHR31731:SF164 - OS04G0554800 PROTEIN	LOC_Os04g46830	Yes
	OsKitaake04g219500	Chr4	29044520	29045261	0	0	0	LOC_Os04g46850	(1 of 1) PTHR34961:SF11 - OS04G0554900 PROTEIN	LOC_Os04g46850	Yes
	OsKitaake04g219600	Chr4	29049912	29053723	(1 of 55) PF03514 - GRAS domain family (GRAS)	AT4G00150	(1 of 1) PTHR31636:SF136 - SCARECROW-LIKE PROTEIN 6	LOC_Os04g46860	(1 of 1) PTHR31636:SF139 - OS04G0555000 PROTEIN	LOC_Os04g46860	Yes
	OsKitaake04g219700	Chr4	29068869	29072559	(1 of 3) 3.6.3.20 - Glycerol-3-phosphate-transporting ATPase	AT3G47420	(1 of 1) PTHR43184:SF15 - GLYCEROL-3-PHOSPHATE TRANSPORTER 1-RELATED	LOC_Os04g46880	(1 of 1) PTHR43184:SF15 - GLYCEROL-3-PHOSPHATE TRANSPORTER 1-RELATED	LOC_Os04g46880	Yes
	OsKitaake04g219900	Chr4	29080526	29101631	(1 of 2) PTHR13743//PTHR13743:SF16 - BEIGE/BEACH-RELATED // PROTEIN T01H10.8	AT2G45540	(1 of 1) PF02138//PF14844//PF15787//PF20426 - Beige/BEACH domain (Beach) // PH domain associated with Beige/BEACH (PH_BEACH) // Neurobeachin/BDCP, DUF4704 alpha solenoid region (DUF4704) // Neurobeachin beta propeller domain (NBCH_WD40)	LOC_Os04g46894	(1 of 1) PF02138//PF14844//PF15787 - Beige/BEACH domain (Beach) // PH domain associated with Beige/BEACH (PH_BEACH) // Neurobeachin/BDCP, DUF4704 alpha solenoid region (DUF4704)	LOC_Os04g46894	Yes
	OsKitaake04g220100	Chr4	29106040	29108761	(1 of 1) PTHR23002//PTHR23002:SF73 - ZINC FINGER CCHC DOMAIN CONTAINING PROTEIN // SUBFAMILY NOT NAMED	AT5G52380	(1 of 1) PTHR47798:SF2 - CCHC-TYPE DOMAIN-CONTAINING PROTEIN	LOC_Os04g46920	(1 of 1) PTHR47798:SF2 - CCHC-TYPE DOMAIN-CONTAINING PROTEIN	LOC_Os04g46920	Yes
	OsKitaake04g220200	Chr4	29108856	29112044	(1 of 1) 5.1.1.18 - Serine racemase	AT4G11640	(1 of 1) 4.3.1.17//4.3.1.18//5.1.1.18 - L-serine ammonia-lyase. / serine deaminase. // D-serine ammonia-lyase. / D-serine hydro-lyase (deaminating). // serine racemase. / serine racemase.	LOC_Os04g46930	(1 of 1) 4.3.1.17//4.3.1.18//5.1.1.18 - L-serine ammonia-lyase. / serine deaminase. // D-serine ammonia-lyase. / D-serine hydro-lyase (deaminating). // serine racemase. / serine racemase.	LOC_Os04g46930	Yes
	OsKitaake04g220300	Chr4	29114930	29120961	(1 of 4) K17686 - Cu+-exporting ATPase (copA, ATP7)	AT1G63440	(1 of 1) PTHR46594:SF4 - P-TYPE CATION-TRANSPORTING ATPASE	LOC_Os04g46940	(1 of 1) PTHR46594:SF4 - P-TYPE CATION-TRANSPORTING ATPASE	LOC_Os04g46940	Yes
	OsKitaake04g220400	Chr4	29121922	29123852	0	0	0	LOC_Os04g46950	0	LOC_Os04g46950	Yes
	OsKitaake04g220500	Chr4	29123971	29126189	(1 of 2) 1.11.1.12//1.11.1.9 - Phospholipid-hydroperoxide glutathione peroxidase / Peroxidation-inhibiting protein // Glutathione peroxidase	AT4G11600	(1 of 1) PTHR11592:SF118 - PHOSPHOLIPID HYDROPEROXIDE GLUTATHIONE PEROXIDASE 6, MITOCHONDRIAL-RELATED	LOC_Os04g46960	(1 of 2) 1.11.1.12//1.11.1.9 - phospholipid-hydroperoxide glutathione peroxidase. / peroxidation-inhibiting protein. // glutathione peroxidase. / glutathione peroxidase.	LOC_Os04g46960	Yes
	OsKitaake04g220600	Chr4	29129946	29131095	(1 of 3) PTHR11926//PTHR11926:SF245 - GLUCOSYL/GLUCURONOSYL TRANSFERASES // SUBFAMILY NOT NAMED	AT1G22400	(1 of 1) PTHR11926:SF1364 - UDP-GLYCOSYLTRANSFERASE 85A1	LOC_Os04g46970	(1 of 1) PTHR48044:SF91 - OS04G0556400 PROTEIN	LOC_Os04g46970	Yes
	OsKitaake04g220700	Chr4	29133933	29135701	(1 of 2) PTHR11926//PTHR11926:SF201 - GLUCOSYL/GLUCURONOSYL TRANSFERASES // SUBFAMILY NOT NAMED	AT2G31750	(1 of 1) PTHR11926:SF1270 - UDP-GLYCOSYLTRANSFERASE 74D1	LOC_Os04g46980	(1 of 2) PTHR48044:SF64 - CIS-ZEATIN O-GLUCOSYLTRANSFERASE 1	LOC_Os04g46980	Yes
	OsKitaake04g220800	Chr4	29138611	29140350	(1 of 2) PTHR11926//PTHR11926:SF201 - GLUCOSYL/GLUCURONOSYL TRANSFERASES // SUBFAMILY NOT NAMED	AT2G15490	(1 of 5) PTHR48047:SF45 - GLYCOSYLTRANSFERASE	LOC_Os04g46990	(1 of 2) PTHR48044:SF64 - CIS-ZEATIN O-GLUCOSYLTRANSFERASE 1	LOC_Os04g46990	Yes
	OsKitaake04g221000	Chr4	29149022	29152016	0	0	0	LOC_Os04g47010	0	LOC_Os04g47010	Yes
	OsKitaake04g221100	Chr4	29153470	29155756	(1 of 1) PTHR18901//PTHR18901:SF46 - 2-DEOXYGLUCOSE-6-PHOSPHATE PHOSPHATASE 2 // SUBFAMILY NOT NAMED	AT4G11570	(1 of 2) 3.1.3.104 - 5-amino-6-(5-phospho-D-ribitylamino)uracil phosphatase. / phosphatase.	LOC_Os04g47020	(1 of 1) PTHR47108:SF2 - OS04G0557000 PROTEIN	LOC_Os04g47020	Yes
	OsKitaake04g221300	Chr4	29157382	29158884	0	0	0	LOC_Os04g47030	(1 of 3) PTHR33170:SF40 - OS04G0557100 PROTEIN	LOC_Os04g47030	Yes
	OsKitaake04g221400	Chr4	29165926	29176245	(1 of 5) PTHR11514:SF37 - TRANSCRIPTION FACTOR EGL1-RELATED	AT1G63650	(1 of 1) PTHR46266:SF10 - TRANSCRIPTION FACTOR EGL1	LOC_Os04g47040	(1 of 8) PTHR46266:SF3 - TRANSCRIPTION FACTOR GLABRA 3	LOC_Os04g47040	Yes
	OsKitaake04g221700	Chr4	29234790	29240013	(1 of 5) PTHR11514:SF37 - TRANSCRIPTION FACTOR EGL1-RELATED	AT1G63650	(1 of 1) PTHR46266:SF10 - TRANSCRIPTION FACTOR EGL1	LOC_Os04g47080	(1 of 8) PTHR46266:SF3 - TRANSCRIPTION FACTOR GLABRA 3	LOC_Os04g47080	Yes
	OsKitaake04g222101	Chr4	29275225	29276456	(1 of 1) PTHR21737//PTHR21737:SF7 - POLYGLUTAMINE BINDING PROTEIN 1/MARVEL MEMBRANE-ASSOCIATING DOMAIN CONTAINING 3 // SUBFAMILY NOT NAMED	AT1G03910	(1 of 1) PF09732//PF10312 - Cactus-binding C-terminus of cactin protein (CactinC_cactus) // Conserved mid region of cactin (Cactin_mid)	LOC_Os04g47110	(1 of 1) PTHR21737:SF18 - OS04G0558200 PROTEIN	LOC_Os04g47110	Yes
	OsKitaake04g222500	Chr4	29278785	29285279	(1 of 1) K01068 - acyl-coenzyme A thioesterase 1/2/4 (ACOT1_2_4)	AT1G01710	(1 of 1) PTHR11066:SF34 - ACYL-COENZYME A THIOESTERASE 8	LOC_Os04g47120	(1 of 1) K01068 - acyl-coenzyme A thioesterase 1/2/4 (ACOT1_2_4)	LOC_Os04g47120	Yes
	OsKitaake04g222600	Chr4	29285412	29287194	0	AT4G00525	(1 of 1) PTHR36045:SF2 - OS04G0558500 PROTEIN	LOC_Os04g47130	(1 of 1) PTHR36045:SF2 - OS04G0558500 PROTEIN	LOC_Os04g47130	Yes
	OsKitaake04g222700	Chr4	29287416	29290547	0	0	0	LOC_Os04g47140	(1 of 1) PTHR33168:SF102 - OS04G0558700 PROTEIN	LOC_Os04g47140	Yes
	OsKitaake04g222800	Chr4	29291860	29294753	(1 of 1) PTHR10795//PTHR10795:SF329 - PROPROTEIN CONVERTASE SUBTILISIN/KEXIN // SUBFAMILY NOT NAMED	AT3G14067	(1 of 1) PTHR10795:SF785 - SUBTILISIN-LIKE PROTEASE SBT1.4	LOC_Os04g47150	(1 of 1) PTHR10795:SF458 - OS04G0558900 PROTEIN	LOC_Os04g47150	Yes
	OsKitaake04g222900	Chr4	29296345	29298627	(1 of 1) PTHR10795//PTHR10795:SF347 - PROPROTEIN CONVERTASE SUBTILISIN/KEXIN // SUBFAMILY NOT NAMED	AT4G34980	(1 of 1) PTHR10795:SF810 - SUBTILISIN-LIKE PROTEASE SBT1.6	LOC_Os04g47160	(1 of 2) PTHR10795:SF627 - OS04G0559000 PROTEIN	LOC_Os04g47160	Yes
	OsKitaake04g223000	Chr4	29308223	29311505	(1 of 11) PF03759 - PRONE (Plant-specific Rop nucleotide exchanger) (PRONE)	AT4G00460	(1 of 1) PTHR33101:SF47 - ROP GUANINE NUCLEOTIDE EXCHANGE FACTOR 3	LOC_Os04g47170	(1 of 1) PTHR33101:SF47 - ROP GUANINE NUCLEOTIDE EXCHANGE FACTOR 3	LOC_Os04g47170	Yes
	OsKitaake04g223100	Chr4	29310332	29316733	(1 of 1) PTHR21726//PTHR21726:SF30 - PHOSPHATIDYLINOSITOL N-ACETYLGLUCOSAMINYLTRANSFERASE SUBUNIT P DOWN SYNDROME CRITICAL REGION PROTEIN 5 -RELATED // PHOSPHATIDYLINOSITOL N-ACETYGLUCOSAMINLYTRANSFERASE SUBUNIT P-LIKE PROTEIN	AT4G00440	(1 of 1) PTHR47212:SF4 - ADHESIN-LIKE PROTEIN, PUTATIVE (DUF3741)-RELATED	LOC_Os04g47180	(1 of 1) PTHR47857:SF1 - OS04G0559200 PROTEIN	LOC_Os04g47180	Yes
	OsKitaake04g223200	Chr4	29321177	29325365	(1 of 1) PTHR11825//PTHR11825:SF41 - SUBGROUP IIII AMINOTRANSFERASE // SUBFAMILY NOT NAMED	AT3G49680	(1 of 2) PTHR42825:SF2 - BRANCHED-CHAIN-AMINO-ACID AMINOTRANSFERASE 3, CHLOROPLASTIC-RELATED	LOC_Os04g47190	(1 of 1) PTHR42825:SF1 - BRANCHED-CHAIN-AMINO-ACID AMINOTRANSFERASE	LOC_Os04g47190	Yes
	OsKitaake04g223300	Chr4	29327558	29328286	0	0	0	LOC_Os04g47200	0	LOC_Os04g47200	Yes
	OsKitaake04g223400	Chr4	29341277	29343497	(1 of 2) PTHR19139//PTHR19139:SF146 - AQUAPORIN TRANSPORTER // SUBFAMILY NOT NAMED	AT4G23400	(1 of 1) PTHR45687:SF120 - AQUAPORIN PIP1-5-RELATED	LOC_Os04g47220	(1 of 1) PTHR45687:SF129 - AQUAPORIN PIP1-2-RELATED	LOC_Os04g47220	Yes
	OsKitaake04g223500	Chr4	29343514	29349994	(1 of 2) PTHR24361//PTHR24361:SF253 - MITOGEN-ACTIVATED KINASE KINASE KINASE // SUBFAMILY NOT NAMED	AT1G63700	(1 of 1) PTHR48016:SF17 - MITOGEN-ACTIVATED PROTEIN KINASE KINASE KINASE YODA	LOC_Os04g47240	(1 of 1) PTHR48016:SF17 - MITOGEN-ACTIVATED PROTEIN KINASE KINASE KINASE YODA	LOC_Os04g47240	Yes
	OsKitaake04g223700	Chr4	29356116	29358458	(1 of 2) K15398 - fatty acid omega-hydroxylase (CYP86A4S)	AT4G00360	(1 of 1) PTHR24296:SF117 - CYTOCHROME P450 86A2	LOC_Os04g47250	(1 of 1) PTHR24296:SF267 - OS04G0560100 PROTEIN	LOC_Os04g47250	Yes
	OsKitaake04g223800	Chr4	29359798	29361849	(1 of 1) PTHR10438//PTHR10438:SF126 - THIOREDOXIN // THIOREDOXIN	AT3G53220	(1 of 1) PTHR47571:SF1 - THIOREDOXIN-LIKE 3-3	LOC_Os04g47260	(1 of 1) PTHR47571:SF1 - THIOREDOXIN-LIKE 3-3	LOC_Os04g47260	Yes
	OsKitaake04g223900	Chr4	29361934	29365230	(1 of 1) PTHR10742:SF260 - LYSINE-SPECIFIC HISTONE DEMETHYLASE 1 HOMOLOG 3	AT3G10390	(1 of 1) PTHR10742:SF260 - LYSINE-SPECIFIC HISTONE DEMETHYLASE 1 HOMOLOG 3	LOC_Os04g47270	(1 of 1) PTHR10742:SF260 - LYSINE-SPECIFIC HISTONE DEMETHYLASE 1 HOMOLOG 3	LOC_Os04g47270	Yes
	OsKitaake04g224000	Chr4	29366207	29369509	(1 of 1) PTHR10030//PTHR10030:SF27 - ALPHA-L-FUCOSIDASE // ALPHA-L-FUCOSIDASE 1	AT2G28100	(1 of 1) PTHR10030:SF27 - ALPHA-L-FUCOSIDASE 1	LOC_Os04g47280	(1 of 1) PTHR10030:SF27 - ALPHA-L-FUCOSIDASE 1	LOC_Os04g47280	Yes
	OsKitaake04g224100	Chr4	29370362	29374265	(1 of 1) 1.3.99.29 - Phytoene desaturase (zeta-carotene-forming) / 2-step phytoene desaturase	AT4G14210	(1 of 1) K02293 - 15-cis-phytoene desaturase (PDS, crtP)	LOC_Os04g47290	(1 of 1) PTHR42923:SF24 - OS04G0560500 PROTEIN	LOC_Os04g47290	Yes
	OsKitaake04g224200	Chr4	29374312	29377222	(1 of 1) PTHR24349:SF89 - CALCIUM-DEPENDENT PROTEIN KINASE 29	AT1G50700	(1 of 2) PTHR24349:SF350 - CALCIUM-DEPENDENT PROTEIN KINASE 33-RELATED	LOC_Os04g47300	(1 of 1) PTHR24349:SF570 - CALCIUM-DEPENDENT PROTEIN KINASE 12	LOC_Os04g47300	Yes
	OsKitaake04g224300	Chr4	29377330	29380655	0	AT2G17710	(1 of 1) PTHR33872:SF7 - OSJNBA0084K11.10-LIKE PROTEIN	LOC_Os04g47310	(1 of 1) PTHR33872:SF7 - OSJNBA0084K11.10-LIKE PROTEIN	LOC_Os04g47310	Yes
	OsKitaake04g224400	Chr4	29385774	29389793	(1 of 6) PF00924 - Mechanosensitive ion channel (MS_channel)	AT3G14810	(1 of 1) PTHR31618:SF32 - MECHANOSENSITIVE ION CHANNEL PROTEIN 5	LOC_Os04g47320	(1 of 3) IPR006685//IPR010920//IPR016688//IPR023408 - Mechanosensitive ion channel MscS // LSM domain // Mechanosensitive ion channel MscS-like, plants/fungi // Mechanosensitive ion channel MscS, beta-domain superfamily	LOC_Os04g47320	Yes
	OsKitaake04g224600	Chr4	29391053	29392497	(1 of 2) PTHR11106//PTHR11106:SF58 - GANGLIOSIDE INDUCED DIFFERENTIATION ASSOCIATED PROTEIN 2-RELATED // SUBFAMILY NOT NAMED	AT4G35750	(1 of 2) PTHR48323:SF1 - OS01G0948300 PROTEIN	LOC_Os04g47330	(1 of 3) PTHR48323:SF1 - OS01G0948300 PROTEIN	LOC_Os04g47330	Yes
	OsKitaake04g224700	Chr4	29403556	29408403	(1 of 2) K01322 - prolyl oligopeptidase [EC:3.4.21.26] (E3.4.21.26, PREP)	AT1G76140	(1 of 1) PTHR42881:SF5 - PROLYL ENDOPEPTIDASE	LOC_Os04g47360	(1 of 1) PTHR42881:SF1 - PROLYL ENDOPEPTIDASE	LOC_Os04g47360	Yes
	OsKitaake04g224800	Chr4	29409418	29413258	(1 of 2) PTHR21680:SF0 - COILED-COIL DOMAIN-CONTAINING PROTEIN 124	AT1G16210	(1 of 1) PTHR21680:SF0 - COILED-COIL DOMAIN-CONTAINING PROTEIN 124	LOC_Os04g47370	(1 of 1) PTHR21680:SF3 - OS04G0561600 PROTEIN	LOC_Os04g47370	Yes
	OsKitaake04g224900	Chr4	29412255	29417855	(1 of 1) K07583 - tRNA pseudouridine synthase 10 [EC:5.4.99.-] (PUS10)	AT1G20410	(1 of 1) K07583 - tRNA pseudouridine synthase 10 [EC:5.4.99.-] (PUS10)	LOC_Os04g47380	(1 of 1) K07583 - tRNA pseudouridine synthase 10 [EC:5.4.99.-] (PUS10)	LOC_Os04g47380	Yes
	OsKitaake04g225000	Chr4	29418019	29419946	(1 of 1) PTHR22835//PTHR22835:SF161 - ZINC FINGER FYVE DOMAIN CONTAINING PROTEIN // SUBFAMILY NOT NAMED	AT1G33811	(1 of 1) PTHR45650:SF12 - GDSL ESTERASE_LIPASE	LOC_Os04g47390	(1 of 1) PTHR45648:SF57 - GDSL ESTERASE_LIPASE	LOC_Os04g47390	Yes
	OsKitaake04g225100	Chr4	29421693	29425116	(1 of 1) PTHR11709//PTHR11709:SF64 - MULTI-COPPER OXIDASE // MULTI-COPPER OXIDASE TYPE I FAMILY PROTEIN-RELATED	AT1G76160	(1 of 1) PTHR11709:SF387 - L-ASCORBATE OXIDASE HOMOLOG	LOC_Os04g47400	(1 of 1) PTHR11709:SF267 - MULTI-COPPER OXIDASE TYPE I FAMILY PROTEIN-RELATED	LOC_Os04g47400	Yes
	OsKitaake04g225200	Chr4	29425883	29431713	(1 of 2) PTHR22883//PTHR22883:SF33 - ZINC FINGER DHHC DOMAIN CONTAINING PROTEIN // PALMITOYLTRANSFERASE ZDHHC12-RELATED	AT3G51390	(1 of 1) PTHR22883:SF301 - PALMITOYLTRANSFERASE ZDHHC12	LOC_Os04g47410	(1 of 1) PTHR22883:SF297 - S-ACYLTRANSFERASE	LOC_Os04g47410	Yes
	OsKitaake04g225300	Chr4	29432376	29434905	(1 of 1) PTHR22950//PTHR22950:SF233 - AMINO ACID TRANSPORTER // SUBFAMILY NOT NAMED	AT1G47670	(1 of 1) PTHR48017:SF163 - LYSINE HISTIDINE TRANSPORTER-LIKE 8	LOC_Os04g47420	(1 of 1) PTHR48017:SF47 - OS04G0562100 PROTEIN	LOC_Os04g47420	Yes
	OsKitaake04g225600	Chr4	29450577	29451967	(1 of 26) PF03087 - Arabidopsis protein of unknown function (DUF241)	AT1G76240	(1 of 1) PTHR33070:SF49 - OS06G0725500 PROTEIN	LOC_Os04g47450	(1 of 36) PF03087 - Protein BPS1 (BPS1)	LOC_Os04g47450	Yes
	OsKitaake04g225700	Chr4	29465084	29469953	(1 of 21) PF04783 - Protein of unknown function (DUF630) (DUF630)	AT4G35240	(1 of 2) PTHR21450:SF41 - RNA POLYMERASE SUBUNIT BETA, PUTATIVE (DUF630 AND DUF632)-RELATED	LOC_Os04g47480	(1 of 1) PTHR21450:SF38 - OS04G0562800 PROTEIN	LOC_Os04g47480	Yes
	OsKitaake04g225800	Chr4	29476161	29480409	(1 of 1) PTHR31818:SF1 - O-FUCOSYLTRANSFERASE-LIKE PROTEIN	AT1G20550	(1 of 1) PTHR31818:SF11 - O-FUCOSYLTRANSFERASE 6	LOC_Os04g47520	(1 of 1) PTHR31818:SF29 - O-FUCOSYLTRANSFERASE FAMILY PROTEIN	LOC_Os04g47520	Yes
	OsKitaake04g226100	Chr4	29496304	29499212	0	0	0	LOC_Os04g47555	0	LOC_Os04g47555	Yes
	OsKitaake04g226300	Chr4	29507222	29513422	(1 of 1) KOG0198//KOG0583 - MEKK and related serine/threonine protein kinases // Serine/threonine protein kinase	AT3G59410	(1 of 1) K16196 - eukaryotic translation initiation factor 2-alpha kinase 4 (EIF2AK4)	LOC_Os04g47570	(1 of 4) PTHR11042:SF136 - EUKARYOTIC TRANSLATION INITIATION FACTOR 2-ALPHA KINASE 1	LOC_Os04g47570	Yes
	OsKitaake04g226400	Chr4	29513696	29516767	(1 of 1) K05868 - cyclin B (CCNB)	AT1G76310	(1 of 1) PTHR10177:SF402 - CYCLIN-B2-4	LOC_Os04g47580	(1 of 1) K05868 - cyclin B (CCNB)	LOC_Os04g47580	Yes
	OsKitaake04g226500	Chr4	29519374	29536010	(1 of 1) K12385 - Niemann-Pick C1 protein (NPC1)	AT4G38350	(1 of 1) PTHR45727:SF8 - PATCHED FAMILY PROTEIN	LOC_Os04g47590	(1 of 1) K12385 - Niemann-Pick C1 protein (NPC1)	LOC_Os04g47590	Yes
	OsKitaake04g226600	Chr4	29557617	29560969	(1 of 24) 2.7.10.2//2.7.11.1 - Non-specific protein-tyrosine kinase / Cytoplasmic protein tyrosine kinase // Non-specific serine/threonine protein kinase / Threonine-specific protein kinase	AT2G17220	(1 of 1) PTHR45621:SF40 - SERINE_THREONINE-PROTEIN KINASE PIX13-RELATED	LOC_Os04g47620	(1 of 2) PTHR45621:SF55 - SERINE_THREONINE-PROTEIN KINASE CST-RELATED	LOC_Os04g47620	Yes
	OsKitaake04g226700	Chr4	29568261	29570971	(1 of 1) PTHR32002:SF13 - PROTEIN RKD5	AT4G35590	(1 of 1) PTHR46373:SF12 - PROTEIN RKD5	LOC_Os04g47640	(1 of 1) PTHR46373:SF12 - PROTEIN RKD5	LOC_Os04g47640	Yes
	OsKitaake04g227000	Chr4	29578375	29580249	0	0	0	LOC_Os04g47670	0	LOC_Os04g47670	Yes
	OsKitaake04g227100	Chr4	29584910	29587355	(1 of 2) PTHR17985//PTHR17985:SF14 - SER/THR-RICH PROTEIN T10 IN DGCR REGION // SUBFAMILY NOT NAMED	AT4G38260	(1 of 1) PTHR17985:SF16 - TRANSPORT_GOLGI ORGANIZATION-LIKE PROTEIN (DUF833)	LOC_Os04g47680	(1 of 1) PTHR17985:SF22 - OS04G0564500 PROTEIN	LOC_Os04g47680	Yes
	OsKitaake04g227200	Chr4	29588257	29591235	(1 of 1) PTHR13711//PTHR13711:SF193 - SWI/SNF-RELATED CHROMATIN BINDING PROTEIN // SUBFAMILY NOT NAMED	AT1G20696	(1 of 2) PTHR46261:SF22 - HIGH MOBILITY GROUP B PROTEIN 2-RELATED	LOC_Os04g47690	(1 of 1) PTHR46261:SF3 - HMG PROTEIN	LOC_Os04g47690	Yes
	OsKitaake04g227300	Chr4	29591488	29600448	(1 of 1) PTHR10241//PTHR10241:SF27 - LETHAL 2 GIANT LARVAE PROTEIN // DUO1-ACTIVATED WD40 1	AT4G35560	(1 of 1) PTHR10241:SF27 - DUO1-ACTIVATED WD40 1	LOC_Os04g47700	(1 of 1) PTHR10241:SF27 - DUO1-ACTIVATED WD40 1	LOC_Os04g47700	Yes
	OsKitaake04g227400	Chr4	29610013	29611996	(1 of 5) K13495 - cis-zeatin O-glucosyltransferase (CISZOG)	AT2G15490	(1 of 5) PTHR48047:SF45 - GLYCOSYLTRANSFERASE	LOC_Os04g47720	(1 of 2) PTHR48044:SF22 - GLYCOSYLTRANSFERASE	LOC_Os04g47720	Yes
	OsKitaake04g227600	Chr4	29631676	29633466	(1 of 5) K13495 - cis-zeatin O-glucosyltransferase (CISZOG)	AT2G15490	(1 of 5) PTHR48047:SF45 - GLYCOSYLTRANSFERASE	LOC_Os04g47770	(1 of 2) PTHR48044:SF22 - GLYCOSYLTRANSFERASE	LOC_Os04g47770	Yes
	OsKitaake04g227700	Chr4	29636698	29638375	(1 of 1) PTHR22950:SF305 - TRANSMEMBRANE AMINO ACID TRANSPORTER FAMILY PROTEIN	AT4G38250	(1 of 1) PTHR22950:SF635 - AMINO ACID TRANSPORTER AVT3C	LOC_Os04g47780	(1 of 1) PTHR22950:SF674 - AMINO ACID TRANSPORTER AVT3A	LOC_Os04g47780	Yes
	OsKitaake04g227800	Chr4	29664187	29667264	0	AT1G31050	(1 of 1) PTHR16223:SF171 - TRANSCRIPTION FACTOR BHLH111	LOC_Os04g47810	(1 of 2) PTHR16223:SF385 - OS02G0671300 PROTEIN	LOC_Os04g47810	Yes
	OsKitaake04g227900	Chr4	29671483	29671848	0	AT2G25720	(1 of 2) IPR013865 - Protein of unknown function DUF1754, eukaryotic	LOC_Os04g47820	(1 of 2) IPR013865 - Protein of unknown function DUF1754, eukaryotic	LOC_Os04g47820	Yes
	OsKitaake04g228000	Chr4	29674555	29682922	(1 of 1) K14439 - SWI/SNF-related matrix-associated actin-dependent regulator of chromatin subfamily A containing DEAD/H box 1 (SMARCAD1)	AT2G02090	(1 of 1) K14439 - SWI/SNF-related matrix-associated actin-dependent regulator of chromatin subfamily A containing DEAD/H box 1 (SMARCAD1)	LOC_Os04g47830	(1 of 1) K14439 - SWI/SNF-related matrix-associated actin-dependent regulator of chromatin subfamily A containing DEAD/H box 1 (SMARCAD1)	LOC_Os04g47830	Yes
	OsKitaake04g228100	Chr4	29688787	29689787	0	0	0	LOC_Os04g47840	0	LOC_Os04g47840	Yes
	OsKitaake04g228300	Chr4	29721566	29736817	(1 of 3) PTHR22891//PTHR22891:SF34 - EUKARYOTIC TRANSLATION INITIATION FACTOR 2C // SUBFAMILY NOT NAMED	AT1G48410	(1 of 1) PTHR22891:SF174 - ARGONAUTE-1, ISOFORM A	LOC_Os04g47870	(1 of 2) PTHR22891:SF174 - ARGONAUTE-1, ISOFORM A	LOC_Os04g47870	Yes
	OsKitaake04g229600	Chr4	29887081	29890901	(1 of 2) PTHR14155//PTHR14155:SF140 - RING FINGER DOMAIN-CONTAINING // SUBFAMILY NOT NAMED	AT1G12760	(1 of 1) PTHR45977:SF39 - RING-TYPE DOMAIN-CONTAINING PROTEIN	LOC_Os04g48050	(1 of 1) PTHR45977:SF48 - E3 UBIQUITIN-PROTEIN LIGASE	LOC_Os04g48050	Yes
	OsKitaake04g229800	Chr4	29895819	29902174	(1 of 4) KOG0484 - Transcription factor PHOX2/ARIX, contains HOX domain	AT3G61150	(1 of 1) PTHR45654:SF76 - HOMEOBOX-LEUCINE ZIPPER PROTEIN HDG1	LOC_Os04g48070	(1 of 2) PTHR45654:SF5 - HOMEOBOX-LEUCINE ZIPPER PROTEIN ANTHOCYANINLESS 2-RELATED	LOC_Os04g48070	Yes
	OsKitaake04g229900	Chr4	29938421	29940415	(1 of 1) PTHR22936//PTHR22936:SF31 - RHOMBOID-RELATED // SUBFAMILY NOT NAMED	AT1G12750	(1 of 1) PTHR22936:SF80 - RHOMBOID-LIKE PROTEIN 6, MITOCHONDRIAL	LOC_Os04g48130	(1 of 14) 3.4.21.105 - rhomboid protease. / rhomboid protease.	LOC_Os04g48130	Yes
	OsKitaake04g230000	Chr4	29940475	29944795	(1 of 1) PTHR10108//PTHR10108:SF763 - METHYLTRANSFERASE // METHYLTRANSFERASE PMT13-RELATED	AT4G00740	(1 of 1) PTHR10108:SF763 - METHYLTRANSFERASE PMT13-RELATED	LOC_Os04g48140	(1 of 1) PTHR10108:SF763 - METHYLTRANSFERASE PMT13-RELATED	LOC_Os04g48140	Yes
	OsKitaake04g230100	Chr4	29958978	29961630	(1 of 1) PTHR32295//PTHR32295:SF11 - FAMILY NOT NAMED // IQ-DOMAIN 24 PROTEIN	AT4G23060	(1 of 1) PTHR32295:SF295 - PROTEIN IQ-DOMAIN 22	LOC_Os04g48160	(1 of 1) PTHR32295:SF11 - IQ-DOMAIN 24 PROTEIN	LOC_Os04g48160	Yes
	OsKitaake04g230200	Chr4	29967875	29972356	(1 of 125) KOG0157 - Cytochrome P450 CYP4/CYP19/CYP26 subfamilies	AT1G12740	(1 of 1) PTHR24286:SF11 - CYTOCHROME P450, FAMILY 87, SUBFAMILY A, POLYPEPTIDE 2	LOC_Os04g48170	(1 of 1) PTHR24286:SF372 - CYTOCHROME P450 87A3	LOC_Os04g48170	Yes
	OsKitaake04g230300	Chr4	29999081	30003338	(1 of 125) KOG0157 - Cytochrome P450 CYP4/CYP19/CYP26 subfamilies	AT1G12740	(1 of 1) PTHR24286:SF11 - CYTOCHROME P450, FAMILY 87, SUBFAMILY A, POLYPEPTIDE 2	LOC_Os04g48200	(1 of 3) PTHR24286:SF234 - CYTOCHROME P450 FAMILY PROTEIN, EXPRESSED	LOC_Os04g48200	Yes
	OsKitaake04g230400	Chr4	30010572	30017037	(1 of 125) KOG0157 - Cytochrome P450 CYP4/CYP19/CYP26 subfamilies	AT1G12740	(1 of 1) PTHR24286:SF11 - CYTOCHROME P450, FAMILY 87, SUBFAMILY A, POLYPEPTIDE 2	LOC_Os04g48210	(1 of 1) PTHR24286:SF305 - CYTOCHROME P450 708A2	LOC_Os04g48210	Yes
	OsKitaake04g230600	Chr4	30018324	30022941	(1 of 2) PTHR10108//PTHR10108:SF856 - METHYLTRANSFERASE // SUBFAMILY NOT NAMED	AT4G00750	(1 of 1) PTHR10108:SF1059 - METHYLTRANSFERASE PMT15-RELATED	LOC_Os04g48230	(1 of 1) PTHR10108:SF1049 - METHYLTRANSFERASE	LOC_Os04g48230	Yes
	OsKitaake04g231300	Chr4	30122642	30125965	0	AT5G03670	(1 of 1) IPR013320//IPR025486 - Concanavalin A-like lectin/glucanase domain // Domain of unknown function DUF4378	LOC_Os04g48360	0	LOC_Os04g48360	Yes
	OsKitaake04g231700	Chr4	30149600	30149959	0	AT5G62150	(1 of 1) PTHR33648:SF37 - LYSM DOMAIN-CONTAINING PROTEIN	LOC_Os04g48380	(1 of 1) PTHR33648:SF15 - OS04G0572800 PROTEIN	LOC_Os04g48380	Yes
	OsKitaake04g231800	Chr4	30157987	30164560	(1 of 4) KOG2325 - Predicted transporter/transmembrane protein	AT4G22990	(1 of 1) PTHR23510:SF71 - SPX DOMAIN-CONTAINING PROTEIN	LOC_Os04g48390	(1 of 1) PTHR23510:SF65 - SPX DOMAIN-CONTAINING MEMBRANE PROTEIN OS04G0573000	LOC_Os04g48390	Yes
	OsKitaake04g232300	Chr4	30187854	30190172	(1 of 1) KOG0156//KOG0157 - Cytochrome P450 CYP2 subfamily // Cytochrome P450 CYP4/CYP19/CYP26 subfamilies	AT2G45510	(1 of 3) 1.14.13.109 - abieta-7,13-dien-18-ol hydroxylase. / CYP720B1.	LOC_Os04g48460	(1 of 1) KOG0156//KOG0157 - Cytochrome P450 CYP2 subfamily // Cytochrome P450 CYP4/CYP19/CYP26 subfamilies	LOC_Os04g48460	Yes
	OsKitaake04g232400	Chr4	30195962	30200529	(1 of 1) PTHR11062//PTHR11062:SF114 - EXOSTOSIN HEPARAN SULFATE GLYCOSYLTRANSFERASE -RELATED // SUBFAMILY NOT NAMED	AT5G62220	(1 of 1) PTHR11062:SF214 - XYLOGLUCAN GALACTOSYLTRANSFERASE XLT2	LOC_Os04g48480	(1 of 37) KOG1021 - Acetylglucosaminyltransferase EXT1/exostosin 1	LOC_Os04g48480	Yes
	OsKitaake04g232500	Chr4	30205488	30207291	(1 of 1) PTHR32382:SF5 - FASCICLIN-LIKE ARABINOGALACTAN PROTEIN 10-RELATED	AT3G60900	(1 of 1) PTHR32382:SF71 - FASCICLIN-LIKE ARABINOGALACTAN PROTEIN 10	LOC_Os04g48490	(1 of 1) PTHR32382:SF5 - FASCICLIN-LIKE ARABINOGALACTAN PROTEIN 10-RELATED	LOC_Os04g48490	Yes
	OsKitaake04g232700	Chr4	30217207	30219542	(1 of 12) PF08879//PF08880 - WRC (WRC) // QLQ (QLQ)	AT2G36400	(1 of 1) PTHR31602:SF63 - GROWTH-REGULATING FACTOR 3	LOC_Os04g48510	(1 of 2) PTHR31602:SF81 - GROWTH-REGULATING FACTOR 9	LOC_Os04g48510	Yes
	OsKitaake04g232800	Chr4	30220246	30224576	(1 of 1) PTHR16036//PTHR16036:SF2 - FAMILY NOT NAMED // ANKYRIN REPEAT AND ZINC FINGER DOMAIN-CONTAINING PROTEIN 1	AT1G01930	(1 of 1) PF18826 - Bacteroidetes VLRF1 release factor (bVLRF1)	LOC_Os04g48520	(1 of 1) KOG2505 - Ankyrin repeat protein	LOC_Os04g48520	Yes
	OsKitaake04g232900	Chr4	30225075	30227818	(1 of 1) PTHR31269//PTHR31269:SF11 - FAMILY NOT NAMED // GUARD CELL S-TYPE ANION CHANNEL SLAC1	AT1G12480	(1 of 1) PTHR31269:SF11 - GUARD CELL S-TYPE ANION CHANNEL SLAC1	LOC_Os04g48530	(1 of 1) PTHR31269:SF11 - GUARD CELL S-TYPE ANION CHANNEL SLAC1	LOC_Os04g48530	Yes
	OsKitaake04g233400	Chr4	30338257	30342269	(1 of 3) 3.4.22.16 - Cathepsin H / N-benzoylarginine-beta-naphthylamide hydrolase	0	0	LOC_Os04g48710	(1 of 3) 3.4.22.16 - cathepsin H. / N-benzoylarginine-beta-naphthylamide hydrolase.	LOC_Os04g48710	Yes
	OsKitaake04g233500	Chr4	30361187	30364572	(1 of 56) PF12274 - Protein of unknown function (DUF3615) (DUF3615)	0	0	LOC_Os04g48730	(1 of 4) PTHR34710:SF19 - OS04G0576700 PROTEIN	LOC_Os04g48730	Yes
	OsKitaake04g233700	Chr4	30367102	30371583	(1 of 2) 1.3.1.94 - Polyprenol reductase	AT2G16530	(1 of 1) K12345 - 3-oxo-5-alpha-steroid 4-dehydrogenase 3 (SRD5A3)	LOC_Os04g48750	(1 of 2) 1.3.1.94 - polyprenol reductase. / polyprenol reductase.	LOC_Os04g48750	Yes
	OsKitaake04g233800	Chr4	30377645	30382110	(1 of 20) PF00560//PF07714//PF08263//PF13855 - Leucine Rich Repeat (LRR_1) // Protein tyrosine kinase (Pkinase_Tyr) // Leucine rich repeat N-terminal domain (LRRNT_2) // Leucine rich repeat (LRR_8)	AT4G36180	(1 of 3) PTHR47988:SF76 - MDIS1-INTERACTING RECEPTOR LIKE KINASE 2-LIKE	LOC_Os04g48760	(1 of 3) PTHR48007:SF47 - PROTEIN KINASE DOMAIN-CONTAINING PROTEIN	LOC_Os04g48760	Yes
	OsKitaake04g233900	Chr4	30384129	30388304	(1 of 4) K14016 - ubiquitin fusion degradation protein 1 (UFD1)	AT2G21270	(1 of 3) K14016 - ubiquitin fusion degradation protein 1 (UFD1)	LOC_Os04g48770	(1 of 2) PTHR12555:SF29 - UBIQUITIN-DEPENDENT PROTEOLYTIC PROTEIN-RELATED	LOC_Os04g48770	Yes
	OsKitaake04g234000	Chr4	30401303	30404898	(1 of 1) PTHR23177//PTHR23177:SF22 - MKIAA1688 PROTEIN // SUBFAMILY NOT NAMED	AT2G46710	(1 of 1) PTHR23177:SF83 - RHO GTPASE-ACTIVATING PROTEIN 3	LOC_Os04g48790	(1 of 1) PTHR23177:SF86 - OS04G0577200 PROTEIN	LOC_Os04g48790	Yes
	OsKitaake04g234100	Chr4	30405357	30408228	(1 of 93) 3.1.1.3 - Triacylglycerol lipase / Triglyceride lipase	AT5G41890	(1 of 1) PTHR45648:SF5 - SINAPINE ESTERASE	LOC_Os04g48800	(1 of 1) PTHR45648:SF5 - SINAPINE ESTERASE	LOC_Os04g48800	Yes
	OsKitaake04g234300	Chr4	30410228	30414975	(1 of 2) K03424 - TatD DNase family protein (tatD)	AT5G17570	(1 of 1) PTHR47176:SF1 - OS04G0577500 PROTEIN	LOC_Os04g48820	(1 of 1) PTHR47176:SF1 - OS04G0577500 PROTEIN	LOC_Os04g48820	Yes
	OsKitaake04g234400	Chr4	30416956	30418536	(1 of 32) PF04844 - Transcriptional repressor, ovate (Ovate)	AT2G36026	(1 of 2) PTHR33057:SF70 - TRANSCRIPTION REPRESSOR-RELATED	LOC_Os04g48830	(1 of 31) PF04844 - Transcriptional repressor, ovate (Ovate)	LOC_Os04g48830	Yes
	OsKitaake04g234500	Chr4	30419817	30422286	(1 of 1) PTHR12668//PTHR12668:SF13 - TRANSMEMBRANE PROTEIN 14, 15 // SUBFAMILY NOT NAMED	AT1G33265	(1 of 1) PTHR12668:SF38 - TMEM14 PROTEIN HOMOLOG YJR085C	LOC_Os04g48840	(1 of 1) PTHR12668:SF38 - TMEM14 PROTEIN HOMOLOG YJR085C	LOC_Os04g48840	Yes
	OsKitaake04g234600	Chr4	30427091	30430132	(1 of 1) PTHR11751:SF284 - 1-AMINOCYCLOPROPANE-1-CARBOXYLATE SYNTHASE-LIKE PROTEIN 1	AT4G11280	(1 of 1) PTHR43795:SF6 - 1-AMINOCYCLOPROPANE-1-CARBOXYLATE SYNTHASE 6	LOC_Os04g48850	(1 of 1) PTHR43795:SF74 - 1-AMINOCYCLOPROPANE-1-CARBOXYLATE SYNTHASE 2	LOC_Os04g48850	Yes
	OsKitaake04g234800	Chr4	30449641	30450699	(1 of 4) K18635 - protein SPIRAL1 and related proteins (SPR1)	AT4G23496	(1 of 1) PTHR33403:SF19 - PROTEIN SPIRAL1-LIKE 5	LOC_Os04g48870	(1 of 1) PTHR33403:SF19 - PROTEIN SPIRAL1-LIKE 5	LOC_Os04g48870	Yes
	OsKitaake04g234901	Chr4	30452232	30456099	(1 of 1) PTHR31899:SF1 - BETA-CAROTENE 3-HYDROXYLASE 1, CHLOROPLASTIC-RELATED	AT4G25700	(1 of 2) 1.14.13.129 - beta-carotene 3-hydroxylase. / beta-carotene 3,3'-monooxygenase.	LOC_Os04g48880	(1 of 1) PTHR31899:SF18 - OS04G0578400 PROTEIN	LOC_Os04g48880	Yes
	OsKitaake04g235100	Chr4	30475372	30478467	(1 of 1) PTHR11972//PTHR11972:SF41//PTHR11972:SF85 - NADPH OXIDASE // FERRIC REDUCTION OXIDASE 2-RELATED // SUBFAMILY NOT NAMED	AT1G01580	(1 of 1) PTHR11972:SF41 - FERRIC REDUCTION OXIDASE 2-RELATED	LOC_Os04g48930	(1 of 1) PTHR11972:SF41 - FERRIC REDUCTION OXIDASE 2-RELATED	LOC_Os04g48930	Yes
	OsKitaake04g235200	Chr4	30483876	30490751	(1 of 2) PTHR30566:SF5 - MECHANOSENSITIVE ION CHANNEL PROTEIN 1, MITOCHONDRIAL	AT4G00290	(1 of 2) PTHR30566:SF5 - MECHANOSENSITIVE ION CHANNEL PROTEIN 1, MITOCHONDRIAL	LOC_Os04g48940	(1 of 1) PTHR30566:SF5 - MECHANOSENSITIVE ION CHANNEL PROTEIN 1, MITOCHONDRIAL	LOC_Os04g48940	Yes
	OsKitaake04g235300	Chr4	30491143	30494099	(1 of 1) PTHR10811//PTHR10811:SF15 - FRINGE-RELATED // SUBFAMILY NOT NAMED	AT5G41460	(1 of 1) PTHR10811:SF60 - (RAPE) HYPOTHETICAL PROTEIN	LOC_Os04g48950	(1 of 1) PTHR10811:SF5 - BETA-1,3-GLUCOSYLTRANSFERASE	LOC_Os04g48950	Yes
	OsKitaake04g235400	Chr4	30496069	30496860	0	0	0	LOC_Os04g48960	(1 of 1) PTHR33248:SF59 - OS07G0103000 PROTEIN	LOC_Os04g48960	Yes
	OsKitaake04g235500	Chr4	30510016	30511428	(1 of 3) K16281 - RING-H2 zinc finger protein RHA1 (RHA1)	AT3G61460	(1 of 1) PTHR45969:SF10 - BRASSINOSTEROID-RESPONSIVE RING PROTEIN 1	LOC_Os04g49000	(1 of 2) K16281 - RING-H2 zinc finger protein RHA1 (RHA1)	LOC_Os04g49000	Yes
	OsKitaake04g235600	Chr4	30544340	30546669	0	AT1G63850	(1 of 13) IPR000210//IPR011333 - BTB/POZ domain // POZ domain	LOC_Os04g49060	(1 of 26) IPR000210//IPR011333 - BTB/POZ domain // POZ domain	LOC_Os04g49060	Yes
	OsKitaake04g235700	Chr4	30572118	30574506	(1 of 1) PTHR31636:SF4 - SCARECROW-LIKE PROTEIN 8	AT5G52510	(1 of 1) PTHR31636:SF221 - SCARECROW-LIKE PROTEIN 8	LOC_Os04g49110	(1 of 1) PTHR31636:SF221 - SCARECROW-LIKE PROTEIN 8	LOC_Os04g49110	Yes
	OsKitaake04g235800	Chr4	30586201	30589373	(1 of 1) PTHR24067//PTHR24067:SF110 - UBIQUITIN-CONJUGATING ENZYME E2 // SUBFAMILY NOT NAMED	AT3G57870	(1 of 1) K10577 - ubiquitin-conjugating enzyme E2 I (UBE2I, UBC9)	LOC_Os04g49130	(1 of 1) PTHR24067:SF305 - SUMO-CONJUGATING ENZYME SCE1	LOC_Os04g49130	Yes
	OsKitaake04g235900	Chr4	30593569	30594739	(1 of 1) PTHR33512//PTHR33512:SF2 - FAMILY NOT NAMED // F16P17.15	AT4G22900	(1 of 1) PTHR33512:SF8 - PROTEIN, PUTATIVE (DUF1191)-RELATED	LOC_Os04g49140	(1 of 4) PF06697 - Protein of unknown function (DUF1191) (DUF1191)	LOC_Os04g49140	Yes
	OsKitaake04g236000	Chr4	30605227	30611241	(1 of 1) PTHR11945//PTHR11945:SF189 - MADS BOX PROTEIN // SUBFAMILY NOT NAMED	AT2G45650	(1 of 1) PTHR48019:SF72 - MADS-BOX TRANSCRIPTION FACTOR 6	LOC_Os04g49150	(1 of 2) PTHR48019:SF72 - MADS-BOX TRANSCRIPTION FACTOR 6	LOC_Os04g49150	Yes
	OsKitaake04g236100	Chr4	30614191	30615582	(1 of 1) PTHR14155//PTHR14155:SF2 - RING FINGER DOMAIN-CONTAINING // RING-H2 FINGER PROTEIN ATL60	AT3G61460	(1 of 1) PTHR45969:SF10 - BRASSINOSTEROID-RESPONSIVE RING PROTEIN 1	LOC_Os04g49160	(1 of 1) PTHR45969:SF8 - OS04G0580800 PROTEIN	LOC_Os04g49160	Yes
	OsKitaake04g236200	Chr4	30620854	30624394	(1 of 5) PF12678 - RING-H2 zinc finger (zf-rbx1)	AT3G60966	(1 of 1) PTHR45676:SF170 - RING-TYPE E3 UBIQUITIN TRANSFERASE	LOC_Os04g49170	(1 of 1) PTHR45969:SF90 - OS04G0580866 PROTEIN	LOC_Os04g49170	Yes
	OsKitaake04g236300	Chr4	30628622	30635322	(1 of 1) PTHR10209//PTHR10209:SF192 - OXIDOREDUCTASE, 2OG-FE II OXYGENASE FAMILY PROTEIN // SUBFAMILY NOT NAMED	AT5G24530	(1 of 1) PTHR47991:SF213 - FE2OG DIOXYGENASE DOMAIN-CONTAINING PROTEIN	LOC_Os04g49194	(1 of 3) PTHR47991:SF213 - FE2OG DIOXYGENASE DOMAIN-CONTAINING PROTEIN	LOC_Os04g49194	Yes
	OsKitaake04g236400	Chr4	30635925	30638312	(1 of 1) PTHR10209:SF196 - F3H7.17 PROTEIN	AT4G10500	(1 of 2) PTHR47991:SF216 - PROTEIN DMR6-LIKE OXYGENASE 2-LIKE	LOC_Os04g49210	(1 of 1) PTHR47991:SF216 - PROTEIN DMR6-LIKE OXYGENASE 2-LIKE	LOC_Os04g49210	Yes
	OsKitaake04g236800	Chr4	30705965	30707158	(1 of 1) PTHR22814:SF49 - HEAVY METAL ASSOCIATED DOMAIN-CONTAINING PROTEIN	AT4G27590	(1 of 1) PTHR22814:SF305 - HEAVY METAL TRANSPORT_DETOXIFICATION SUPERFAMILY PROTEIN	LOC_Os04g49260	(1 of 1) PTHR22814:SF305 - HEAVY METAL TRANSPORT_DETOXIFICATION SUPERFAMILY PROTEIN	LOC_Os04g49260	Yes
	OsKitaake04g237100	Chr4	30728495	30731870	(1 of 3) PTHR10887//PTHR10887:SF373 - DNA2/NAM7 HELICASE FAMILY // SUBFAMILY NOT NAMED	AT1G65780	(1 of 1) PTHR10887:SF542 - P-LOOP CONTAINING NUCLEOSIDE TRIPHOSPHATE HYDROLASES SUPERFAMILY PROTEIN	LOC_Os04g49310	(1 of 1) IPR014001//IPR027417//IPR041677//IPR041679 - Helicase superfamily 1/2, ATP-binding domain // P-loop containing nucleoside triphosphate hydrolase // DNA2/NAM7 helicase, helicase domain // DNA2/NAM7 helicase-like, C-terminal	LOC_Os04g49310	Yes
	OsKitaake04g237200	Chr4	30735320	30744807	(1 of 2) PTHR10887:SF358 - P-LOOP CONTAINING NUCLEOSIDE TRIPHOSPHATE HYDROLASES SUPERFAMILY PROTEIN	AT1G65810	(1 of 1) PTHR10887:SF522 - P-LOOP CONTAINING NUCLEOSIDE TRIPHOSPHATE HYDROLASES SUPERFAMILY PROTEIN	LOC_Os04g49320	(1 of 1) PTHR10887:SF522 - P-LOOP CONTAINING NUCLEOSIDE TRIPHOSPHATE HYDROLASES SUPERFAMILY PROTEIN	LOC_Os04g49320	Yes
	OsKitaake04g237300	Chr4	30745489	30749607	(1 of 2) PTHR10887:SF358 - P-LOOP CONTAINING NUCLEOSIDE TRIPHOSPHATE HYDROLASES SUPERFAMILY PROTEIN	AT5G37150	(1 of 5) PTHR10887:SF468 - P-LOOP CONTAINING NUCLEOSIDE TRIPHOSPHATE HYDROLASES SUPERFAMILY PROTEIN-RELATED	LOC_Os04g49340	(1 of 1) PTHR10887:SF479 - AAA DOMAIN-CONTAINING PROTEIN	LOC_Os04g49340	Yes
	OsKitaake04g237400	Chr4	30751862	30756127	(1 of 3) PF12854//PF13041//PF13812 - PPR repeat (PPR_1) // PPR repeat family (PPR_2) // Pentatricopeptide repeat domain (PPR_3)	AT5G13770	(1 of 1) PTHR47934:SF14 - OS04G0583101 PROTEIN	LOC_Os04g49350	(1 of 1) PTHR47934:SF14 - OS04G0583101 PROTEIN	LOC_Os04g49350	Yes
	OsKitaake04g237600	Chr4	30762679	30764406	0	AT5G56550	(1 of 2) PTHR33172:SF99 - PROTEIN OXIDATIVE STRESS 3	LOC_Os04g49370	(1 of 1) PTHR33172:SF29 - OS04G0583200 PROTEIN	LOC_Os04g49370	Yes
	OsKitaake04g237800	Chr4	30782368	30786086	(1 of 1) PTHR31867//PTHR31867:SF3 - FAMILY NOT NAMED // EXPANSIN-A13	AT3G03220	(1 of 1) PTHR31867:SF3 - EXPANSIN-A13	LOC_Os04g49410	(1 of 1) PTHR31867:SF3 - EXPANSIN-A13	LOC_Os04g49410	Yes
	OsKitaake04g238000	Chr4	30790831	30796666	(1 of 2) PTHR22870:SF177 - F12P19.9 PROTEIN	AT1G65920	(1 of 1) PTHR22870:SF350 - F12P19.9 PROTEIN	LOC_Os04g49430	(1 of 1) PTHR22870:SF466 - OS04G0583700 PROTEIN	LOC_Os04g49430	Yes
	OsKitaake04g238100	Chr4	30796676	30799545	(1 of 10) KOG0114 - Predicted RNA-binding protein (RRM superfamily)	AT1G73530	(1 of 1) PTHR48029:SF9 - ORGANELLE RRM DOMAIN-CONTAINING PROTEIN 6, CHLOROPLASTIC	LOC_Os04g49440	(1 of 1) PTHR48029:SF9 - ORGANELLE RRM DOMAIN-CONTAINING PROTEIN 6, CHLOROPLASTIC	LOC_Os04g49440	Yes
	OsKitaake04g238200	Chr4	30798309	30801401	(1 of 1) PTHR12802//PTHR12802:SF45 - SWI/SNF COMPLEX-RELATED // SUBFAMILY NOT NAMED	AT5G17300	(1 of 1) PTHR12802:SF176 - PROTEIN REVEILLE 1	LOC_Os04g49450	(1 of 1) PTHR12802:SF171 - OS04G0583900 PROTEIN	LOC_Os04g49450	Yes
	OsKitaake04g238300	Chr4	30804940	30809506	(1 of 1) PTHR27007:SF56 - L-TYPE LECTIN-DOMAIN CONTAINING RECEPTOR KINASE S.5-RELATED	AT5G06740	(1 of 1) PTHR27007:SF252 - L-TYPE LECTIN-DOMAIN CONTAINING RECEPTOR KINASE S.5-RELATED	LOC_Os04g49460	(1 of 1) PTHR27007:SF252 - L-TYPE LECTIN-DOMAIN CONTAINING RECEPTOR KINASE S.5-RELATED	LOC_Os04g49460	Yes
	OsKitaake04g238400	Chr4	30810807	30812329	(1 of 88) PF00139 - Legume lectin domain (Lectin_legB)	AT5G06740	(1 of 1) PTHR27007:SF252 - L-TYPE LECTIN-DOMAIN CONTAINING RECEPTOR KINASE S.5-RELATED	LOC_Os04g49480	(1 of 1) PTHR32401:SF48 - LEGUME LECTIN DOMAIN-CONTAINING PROTEIN	LOC_Os04g49480	Yes
	OsKitaake04g238500	Chr4	30812405	30815856	(1 of 2) PTHR13832//PTHR13832:SF239 - PROTEIN PHOSPHATASE 2C // PROTEIN PHOSPHATASE 2C 68-RELATED	AT5G06750	(1 of 1) PTHR47992:SF97 - PROTEIN PHOSPHATASE 2C 68-RELATED	LOC_Os04g49490	(1 of 1) PTHR47992:SF199 - PROTEIN PHOSPHATASE 2C 43-RELATED	LOC_Os04g49490	Yes
	OsKitaake04g238600	Chr4	30819816	30825047	(1 of 1) PTHR22849//PTHR22849:SF36 - WDSAM1 PROTEIN // SUBFAMILY NOT NAMED	AT3G06880	(1 of 2) 2.7.11.7 - [myosin heavy-chain] kinase. / myosin II heavy-chain kinase.	LOC_Os04g49500	(1 of 6) IPR003613//IPR013083 - U box domain // Zinc finger, RING/FYVE/PHD-type	LOC_Os04g49500	Yes
	OsKitaake04g238700	Chr4	30828451	30834118	(1 of 2) PTHR24349//PTHR24349:SF83 - SERINE/THREONINE-PROTEIN KINASE // CALCIUM-DEPENDENT PROTEIN KINASE 6	AT4G35310	(1 of 1) PTHR24349:SF340 - CALCIUM-DEPENDENT PROTEIN KINASE 5	LOC_Os04g49510	(1 of 1) KOG0032//KOG0580 - Ca2+/calmodulin-dependent protein kinase, EF-Hand protein superfamily // Serine/threonine protein kinase	LOC_Os04g49510	Yes
	OsKitaake04g238800	Chr4	30833295	30835955	(1 of 12) PF01535//PF12854//PF13041//PF14432 - PPR repeat (PPR) // PPR repeat (PPR_1) // PPR repeat family (PPR_2) // DYW family of nucleic acid deaminases (DYW_deaminase)	AT4G13650	(1 of 2) PF01535//PF13041//PF13812//PF14432//PF20430//PF20431 - PPR repeat (PPR) // PPR repeat family (PPR_2) // Pentatricopeptide repeat domain (PPR_3) // DYW family of nucleic acid deaminases (DYW_deaminase) // E+ motif (Eplus_motif) // E motif (E_motif)	LOC_Os04g49520	(1 of 4) PF01535//PF12854//PF13041//PF14432//PF20431 - PPR repeat (PPR) // PPR repeat (PPR_1) // PPR repeat family (PPR_2) // DYW family of nucleic acid deaminases (DYW_deaminase) // E motif (E_motif)	LOC_Os04g49520	Yes
	OsKitaake04g238900	Chr4	30835902	30839918	(1 of 1) PTHR14659:SF1 - ALPHA- AND GAMMA-ADAPTIN-BINDING PROTEIN P34	AT5G65960	(1 of 1) PTHR14659:SF1 - ALPHA- AND GAMMA-ADAPTIN-BINDING PROTEIN P34	LOC_Os04g49530	(1 of 1) PTHR14659:SF1 - ALPHA- AND GAMMA-ADAPTIN-BINDING PROTEIN P34	LOC_Os04g49530	Yes
	OsKitaake04g239000	Chr4	30838781	30842443	(1 of 1) PTHR36317:SF1 - MULTIPLE CHLOROPLAST DIVISION SITE 1	AT1G20830	(1 of 1) PTHR36317:SF1 - MULTIPLE CHLOROPLAST DIVISION SITE 1	LOC_Os04g49540	(1 of 1) PTHR36317:SF1 - MULTIPLE CHLOROPLAST DIVISION SITE 1	LOC_Os04g49540	Yes
	OsKitaake04g239200	Chr4	30854127	30860704	(1 of 1) PTHR22883//PTHR22883:SF72 - ZINC FINGER DHHC DOMAIN CONTAINING PROTEIN // PROTEIN S-ACYLTRANSFERASE 21	AT4G15080	(1 of 1) PTHR22883:SF496 - PROTEIN S-ACYLTRANSFERASE 19-RELATED	LOC_Os04g49560	(1 of 1) PTHR22883:SF316 - PROTEIN S-ACYLTRANSFERASE 21	LOC_Os04g49560	Yes
	OsKitaake04g239300	Chr4	30862961	30867985	(1 of 1) PTHR18966//PTHR18966:SF245 - IONOTROPIC GLUTAMATE RECEPTOR // SUBFAMILY NOT NAMED	AT1G42540	(1 of 1) PTHR18966:SF422 - KAINATE-TYPE IONOTROPIC GLUTAMATE RECEPTOR SUBUNIT 1D	LOC_Os04g49570	(1 of 1) PTHR18966:SF422 - KAINATE-TYPE IONOTROPIC GLUTAMATE RECEPTOR SUBUNIT 1D	LOC_Os04g49570	Yes
	OsKitaake04g239600	Chr4	30881247	30883192	0	AT5G41960	0	LOC_Os04g49610	0	LOC_Os04g49610	Yes
	OsKitaake04g240900	Chr4	30968723	30969877	(1 of 13) PF16913 - Purine nucleobase transmembrane transport (PUNUT)	AT1G44750	(1 of 1) PTHR31376:SF2 - PURINE PERMEASE 11-RELATED	LOC_Os04g49757	(1 of 1) PTHR31376:SF35 - PURINE PERMEASE-RELATED	LOC_Os04g49757	Yes
	OsKitaake04g241300	Chr4	31039502	31047647	(1 of 1) PTHR24223//PTHR24223:SF165 - FAMILY NOT NAMED // ABC TRANSPORTER C FAMILY MEMBER 15-RELATED	AT3G60160	(1 of 2) PTHR24223:SF165 - ABC TRANSPORTER C FAMILY MEMBER 15-RELATED	LOC_Os04g49890	(1 of 2) PTHR24223:SF165 - ABC TRANSPORTER C FAMILY MEMBER 15-RELATED	LOC_Os04g49890	Yes
	OsKitaake04g241500	Chr4	31052125	31059611	(1 of 2) PTHR24223:SF181 - ABC TRANSPORTER C FAMILY MEMBER 3-RELATED	AT3G60160	(1 of 2) PTHR24223:SF165 - ABC TRANSPORTER C FAMILY MEMBER 15-RELATED	LOC_Os04g49900	(1 of 2) PTHR24223:SF165 - ABC TRANSPORTER C FAMILY MEMBER 15-RELATED	LOC_Os04g49900	Yes
	OsKitaake04g242000	Chr4	31087123	31091130	(1 of 20) PF00646//PF08268 - F-box domain (F-box) // F-box associated domain (FBA_3)	AT2G43260	(1 of 3) PTHR31111:SF113 - F-BOX PROTEIN INTERACTION DOMAIN PROTEIN	LOC_Os04g49950	(1 of 1) PTHR47993:SF342 - F-BOX DOMAIN-CONTAINING PROTEIN	LOC_Os04g49950	Yes
	OsKitaake04g242300	Chr4	31100194	31103225	(1 of 1) 2.4.1.132 - GDP-Man:Man(1)GlcNAc(2)-PP-dolichol alpha-1,3-mannosyltransferase / Mannosyltransferase II	AT1G78800	(1 of 1) K03843 - alpha-1,3/alpha-1,6-mannosyltransferase (ALG2)	LOC_Os04g49960	(1 of 1) 2.4.1.132//2.4.1.257 - GDP-Man:Man1GlcNAc2-PP-dolichol alpha-1,3-mannosyltransferase. / mannosyltransferase II. // GDP-Man:Man2GlcNAc2-PP-dolichol alpha-1,6-mannosyltransferase. / GDP-Man:Man2GlcNAc2-PP-Dol alpha-1,6-mannosyltransferase.	LOC_Os04g49960	Yes
	OsKitaake04g242400	Chr4	31103403	31107999	(1 of 1) PTHR22849//PTHR22849:SF23 - WDSAM1 PROTEIN // SUBFAMILY NOT NAMED	AT2G35930	(1 of 1) PTHR22849:SF132 - E3 UBIQUITIN-PROTEIN LIGASE PUB23	LOC_Os04g49970	(1 of 2) PTHR22849:SF169 - RING-TYPE E3 UBIQUITIN TRANSFERASE	LOC_Os04g49970	Yes
	OsKitaake04g242800	Chr4	31125023	31126274	(1 of 1) PTHR22814//PTHR22814:SF99 - COPPER TRANSPORT PROTEIN ATOX1-RELATED // SUBFAMILY NOT NAMED	AT1G29000	(1 of 1) PTHR46195:SF12 - HEAVY METAL-ASSOCIATED ISOPRENYLATED PLANT PROTEIN 4	LOC_Os04g50020	(1 of 1) PTHR46195:SF12 - HEAVY METAL-ASSOCIATED ISOPRENYLATED PLANT PROTEIN 4	LOC_Os04g50020	Yes
	OsKitaake04g242900	Chr4	31128239	31130395	(1 of 1) PTHR31100:SF14 - AT-HOOK MOTIF NUCLEAR LOCALIZED PROTEIN 21-RELATED	AT4G17800	(1 of 1) PTHR31100:SF62 - AT-HOOK MOTIF NUCLEAR-LOCALIZED PROTEIN 23	LOC_Os04g50030	(1 of 1) PTHR31100:SF68 - AT-HOOK MOTIF NUCLEAR-LOCALIZED PROTEIN	LOC_Os04g50030	Yes
	OsKitaake04g243000	Chr4	31154830	31158109	(1 of 55) PF03514 - GRAS domain family (GRAS)	AT1G07530	(1 of 1) PTHR31636:SF129 - SCARECROW-LIKE PROTEIN 14	LOC_Os04g50060	(1 of 1) IPR005202//IPR036076 - Transcription factor GRAS // Fructose-1,6-bisphosphatase, class V superfamily	LOC_Os04g50060	Yes
	OsKitaake04g243300	Chr4	31179132	31183088	(1 of 1) PTHR14155:SF77 - E3 UBIQUITIN-PROTEIN LIGASE ATL23	AT5G17600	(1 of 3) PTHR46913:SF18 - RING-TYPE E3 UBIQUITIN TRANSFERASE	LOC_Os04g50100	(1 of 2) PTHR46913:SF18 - RING-TYPE E3 UBIQUITIN TRANSFERASE	LOC_Os04g50100	Yes
	OsKitaake04g243700	Chr4	31241201	31242047	(1 of 20) PF12442 - Protein of unknown function (DUF3681) (DUF3681)	0	0	LOC_Os04g50184	(1 of 2) PTHR33530:SF8 - OS04G0591500 PROTEIN	LOC_Os04g50184	Yes
	OsKitaake04g244300	Chr4	31272567	31275192	(1 of 4) KOG3140 - Predicted membrane protein	AT4G17790	(1 of 1) PTHR43220:SF7 - SNARE ASSOCIATED GOLGI PROTEIN FAMILY	LOC_Os04g50216	(1 of 1) PTHR43220:SF6 - OS04G0592600 PROTEIN	LOC_Os04g50216	Yes
	OsKitaake04g244400	Chr4	31278610	31287403	(1 of 1) K14555 - U3 small nucleolar RNA-associated protein 13 (UTP13, TBL3)	AT5G16750	(1 of 1) K14555 - U3 small nucleolar RNA-associated protein 13 (UTP13, TBL3)	LOC_Os04g50660	(1 of 1) K14555 - U3 small nucleolar RNA-associated protein 13 (UTP13, TBL3)	LOC_Os04g50660	Yes
	OsKitaake04g245400	Chr4	31326187	31328152	(1 of 1) PTHR10641:SF462 - F3O9.29 PROTEIN-RELATED	AT1G79180	(1 of 1) PTHR10641:SF1075 - TRANSCRIPTION FACTOR MYB63	LOC_Os04g50770	(1 of 2) PTHR47999:SF14 - MYB FAMILY PROTEIN	LOC_Os04g50770	Yes
	OsKitaake04g245700	Chr4	31350122	31351974	(1 of 1) PTHR33103//PTHR33103:SF4 - FAMILY NOT NAMED // EMB|CAB69840.1	AT5G01120	(1 of 2) PTHR33103:SF27 - OS04G0594700 PROTEIN	LOC_Os04g50800	(1 of 3) PTHR33103:SF52 - OS01G0154100 PROTEIN	LOC_Os04g50800	Yes
	OsKitaake04g245900	Chr4	31359901	31363055	(1 of 1) PTHR22601//PTHR22601:SF13 - ISP4 LIKE PROTEIN // SUBFAMILY NOT NAMED	AT5G64410	(1 of 1) PTHR22601:SF11 - OLIGOPEPTIDE TRANSPORTER 4	LOC_Os04g50820	(1 of 1) PTHR22601:SF100 - OS04G0594800 PROTEIN	LOC_Os04g50820	Yes
	OsKitaake04g246200	Chr4	31372897	31374525	(1 of 2) PF00026//PF14541//PF14543 - Eukaryotic aspartyl protease (Asp) // Xylanase inhibitor C-terminal (TAXi_C) // Xylanase inhibitor N-terminal (TAXi_N)	AT1G64830	(1 of 2) PTHR47967:SF66 - ASPARTIC PROTEINASE CDR1-RELATED	LOC_Os04g50850	(1 of 3) PTHR47967:SF96 - OS08G0207800 PROTEIN	LOC_Os04g50850	Yes
	OsKitaake04g246300	Chr4	31375049	31378119	(1 of 6) PF05542 - Protein of unknown function (DUF760) (DUF760)	AT1G32160	(1 of 1) PTHR31808:SF2 - F21O3.2 PROTEIN-RELATED	LOC_Os04g50860	(1 of 1) PTHR31808:SF2 - F21O3.2 PROTEIN-RELATED	LOC_Os04g50860	Yes
	OsKitaake04g246400	Chr4	31378488	31381711	(1 of 2) KOG3381 - Uncharacterized conserved protein	AT1G68310	(1 of 1) PTHR12377:SF0 - MITOTIC SPINDLE-ASSOCIATED MMXD COMPLEX SUBUNIT MIP18	LOC_Os04g50864	(1 of 1) PTHR12377:SF0 - MITOTIC SPINDLE-ASSOCIATED MMXD COMPLEX SUBUNIT MIP18	LOC_Os04g50864	Yes
	OsKitaake04g246500	Chr4	31382889	31390971	(1 of 3) K14416 - elongation factor 1 alpha-like protein (HBS1)	AT5G10630	(1 of 1) K14416 - elongation factor 1 alpha-like protein (HBS1)	LOC_Os04g50870	(1 of 3) K14416 - elongation factor 1 alpha-like protein (HBS1)	LOC_Os04g50870	Yes
	OsKitaake04g246600	Chr4	31404758	31406365	(1 of 2) 2.7.1.19 - Phosphoribulokinase / Phosphopentokinase	AT1G32060	(1 of 1) 2.7.1.19 - phosphoribulokinase. / phosphopentokinase.	LOC_Os04g50880	(1 of 1) PTHR10285:SF211 - PHOSPHORIBULOKINASE	LOC_Os04g50880	Yes
	OsKitaake04g246700	Chr4	31407520	31411211	(1 of 1) PTHR10687//PTHR10687:SF23 - SECRETORY CARRIER-ASSOCIATED MEMBRANE PROTEIN SCAMP // SUBFAMILY NOT NAMED	AT1G32050	(1 of 1) PTHR10687:SF94 - SECRETORY CARRIER-ASSOCIATED MEMBRANE PROTEIN 4	LOC_Os04g50890	(1 of 1) PTHR10687:SF95 - SECRETORY CARRIER-ASSOCIATED MEMBRANE PROTEIN 6	LOC_Os04g50890	Yes
	OsKitaake04g246800	Chr4	31430480	31433891	(1 of 2) PTHR32096:SF18 - DISEASE RESISTANCE PROTEIN-LIKE-RELATED	AT1G30650	(1 of 1) PTHR32096:SF140 - WRKY TRANSCRIPTION FACTOR 14-RELATED	LOC_Os04g50920	(1 of 5) PTHR32096:SF18 - DISEASE RESISTANCE PROTEIN-LIKE-RELATED	LOC_Os04g50920	Yes
	OsKitaake04g246900	Chr4	31442221	31446107	(1 of 1) PTHR11654//PTHR11654:SF106 - OLIGOPEPTIDE TRANSPORTER-RELATED // SUBFAMILY NOT NAMED	AT2G02040	(1 of 1) PTHR11654:SF64 - PROTEIN NRT1/ PTR FAMILY 8.3	LOC_Os04g50930	(1 of 54) KOG1237 - H+/oligopeptide symporter	LOC_Os04g50930	Yes
	OsKitaake04g247000	Chr4	31453570	31456670	(1 of 2) PTHR11654//PTHR11654:SF176 - OLIGOPEPTIDE TRANSPORTER-RELATED // SUBFAMILY NOT NAMED	AT2G02040	(1 of 1) PTHR11654:SF64 - PROTEIN NRT1/ PTR FAMILY 8.3	LOC_Os04g50940	(1 of 54) KOG1237 - H+/oligopeptide symporter	LOC_Os04g50940	Yes
	OsKitaake04g247100	Chr4	31458715	31462813	(1 of 2) PTHR11654//PTHR11654:SF176 - OLIGOPEPTIDE TRANSPORTER-RELATED // SUBFAMILY NOT NAMED	AT2G02040	(1 of 1) PTHR11654:SF64 - PROTEIN NRT1/ PTR FAMILY 8.3	LOC_Os04g50950	(1 of 54) KOG1237 - H+/oligopeptide symporter	LOC_Os04g50950	Yes
	OsKitaake04g247200	Chr4	31464515	31469202	(1 of 1) PTHR33621//PTHR33621:SF2 - FAMILY NOT NAMED // T17B22.18 PROTEIN	AT5G17160	(1 of 1) PTHR33621:SF10 - ASPARTIC_GLUTAMIC ACID-RICH PROTEIN	LOC_Os04g50960	(1 of 1) PTHR33621:SF2 - T17B22.18 PROTEIN	LOC_Os04g50960	Yes
	OsKitaake04g247300	Chr4	31469275	31471548	0	AT5G17165	(1 of 1) PTHR35122:SF9 - BNAC09G40830D PROTEIN	LOC_Os04g50970	0	LOC_Os04g50970	Yes
	OsKitaake04g247400	Chr4	31477614	31479411	(1 of 2) K02870 - large subunit ribosomal protein L12e (RP-L12e, RPL12)	AT2G37190	(1 of 3) K02870 - large subunit ribosomal protein L12e (RP-L12e, RPL12)	LOC_Os04g50990	(1 of 2) K02870 - large subunit ribosomal protein L12e (RP-L12e, RPL12)	LOC_Os04g50990	Yes
	OsKitaake04g247500	Chr4	31479893	31483076	(1 of 1) PTHR36079:SF1 - PROTEIN LEAFY	AT5G61850	(1 of 1) PTHR36079:SF1 - PROTEIN LEAFY	LOC_Os04g51000	(1 of 1) PTHR36079:SF1 - PROTEIN LEAFY	LOC_Os04g51000	Yes
	OsKitaake04g247700	Chr4	31506304	31511696	(1 of 6) PF00069//PF07645 - Protein kinase domain (Pkinase) // Calcium-binding EGF domain (EGF_CA)	AT1G21230	(1 of 8) PTHR27005:SF283 - WALL-ASSOCIATED RECEPTOR KINASE 1-RELATED	LOC_Os04g51030	(1 of 1) PTHR27005:SF168 - PROTEIN KINASE DOMAIN-CONTAINING PROTEIN	LOC_Os04g51030	Yes
	OsKitaake04g247800	Chr4	31512332	31515092	(1 of 41) PF00069//PF13947 - Protein kinase domain (Pkinase) // Wall-associated receptor kinase galacturonan-binding (GUB_WAK_bind)	AT1G21270	(1 of 8) PTHR27005:SF283 - WALL-ASSOCIATED RECEPTOR KINASE 1-RELATED	LOC_Os04g51040	(1 of 2) PTHR27005:SF283 - WALL-ASSOCIATED RECEPTOR KINASE 1-RELATED	LOC_Os04g51040	Yes
	OsKitaake04g247900	Chr4	31516656	31521280	(1 of 20) PF00069//PF07645//PF13947 - Protein kinase domain (Pkinase) // Calcium-binding EGF domain (EGF_CA) // Wall-associated receptor kinase galacturonan-binding (GUB_WAK_bind)	AT1G21230	(1 of 8) PTHR27005:SF283 - WALL-ASSOCIATED RECEPTOR KINASE 1-RELATED	LOC_Os04g51050	(1 of 2) PTHR27005:SF283 - WALL-ASSOCIATED RECEPTOR KINASE 1-RELATED	LOC_Os04g51050	Yes
	OsKitaake04g248000	Chr4	31521780	31527426	(1 of 17) PF00855 - PWWP domain (PWWP)	AT3G03140	(1 of 1) PTHR33697:SF2 - PWWP DOMAIN-CONTAINING PROTEIN	LOC_Os04g51060	(1 of 1) PTHR33697:SF6 - PWWP DOMAIN-CONTAINING PROTEIN	LOC_Os04g51060	Yes
	OsKitaake04g248200	Chr4	31531767	31536129	(1 of 1) PTHR11514:SF29 - BASIC HELIX-LOOP-HELIX (BHLH) DNA-BINDING SUPERFAMILY PROTEIN-RELATED	AT2G31210	(1 of 2) PTHR46834:SF1 - TRANSCRIPTION FACTOR BHLH91	LOC_Os04g51070	(1 of 1) PTHR46834:SF4 - TRANSCRIPTION FACTOR EAT1	LOC_Os04g51070	Yes
	OsKitaake04g248300	Chr4	31538812	31544469	(1 of 2) PTHR23248 - PHOSPHOLIPID SCRAMBLASE-RELATED	AT2G04940	(1 of 1) KOG0621 - Phospholipid scramblase	LOC_Os04g51080	(1 of 1) KOG0621 - Phospholipid scramblase	LOC_Os04g51080	Yes
	OsKitaake04g248400	Chr4	31546429	31561015	(1 of 1) PF00580//PF13086//PF13087 - UvrD/REP helicase N-terminal domain (UvrD-helicase) // AAA domain (AAA_11) // AAA domain (AAA_12)	AT1G65810	(1 of 1) PTHR10887:SF522 - P-LOOP CONTAINING NUCLEOSIDE TRIPHOSPHATE HYDROLASES SUPERFAMILY PROTEIN	LOC_Os04g51090	(1 of 1) PTHR21529:SF4 - TPR AND ANKYRIN REPEAT-CONTAINING PROTEIN 1	LOC_Os04g51090	Yes
	OsKitaake04g248500	Chr4	31561348	31564670	(1 of 1) PTHR13748//PTHR13748:SF40 - COBW-RELATED // SUBFAMILY NOT NAMED	AT1G80480	(1 of 1) PTHR13748:SF62 - COBW DOMAIN-CONTAINING PROTEIN	LOC_Os04g51100	(1 of 3) KOG2743 - Cobalamin synthesis protein	LOC_Os04g51100	Yes
	OsKitaake04g248600	Chr4	31565049	31567984	(1 of 3) K03363 - cell division cycle 20, cofactor of APC complex (CDC20)	AT4G33270	(1 of 6) K03363 - cell division cycle 20, cofactor of APC complex (CDC20)	LOC_Os04g51110	(1 of 3) K03363 - cell division cycle 20, cofactor of APC complex (CDC20)	LOC_Os04g51110	Yes
	OsKitaake04g248700	Chr4	31568494	31573556	(1 of 1) PTHR12276//PTHR12276:SF7 - EPSIN/ENT-RELATED // CLATHRIN INTERACTOR EPSIN 1	AT5G11710	(1 of 1) PTHR12276:SF45 - CLATHRIN INTERACTOR 1	LOC_Os04g51120	(1 of 1) PTHR12276:SF45 - CLATHRIN INTERACTOR 1	LOC_Os04g51120	Yes
	OsKitaake04g248900	Chr4	31580196	31583618	0	AT2G38695	0	LOC_Os04g51140	0	LOC_Os04g51140	Yes
	OsKitaake04g249000	Chr4	31584419	31587241	(1 of 2) PTHR31803//PTHR31803:SF4 - FAMILY NOT NAMED // UBIQUINOL OXIDASE 1A, MITOCHONDRIAL-RELATED	AT3G22370	(1 of 1) PTHR31803:SF38 - UBIQUINOL OXIDASE 1A, MITOCHONDRIAL	LOC_Os04g51150	(1 of 1) PTHR31803:SF3 - ALTERNATIVE OXIDASE	LOC_Os04g51150	Yes
	OsKitaake04g249100	Chr4	31588481	31590372	(1 of 6) K17893 - ubiquinol oxidase (AOX1, AOX2)	AT3G22370	(1 of 1) PTHR31803:SF38 - UBIQUINOL OXIDASE 1A, MITOCHONDRIAL	LOC_Os04g51160	(1 of 5) 1.10.3.11 - ubiquinol oxidase (non-electrogenic). / ubiquinol oxidase.	LOC_Os04g51160	Yes
	OsKitaake04g249200	Chr4	31591991	31594751	0	AT4G19140	0	LOC_Os04g51166	0	LOC_Os04g51166	Yes
	OsKitaake04g249400	Chr4	31608726	31613568	(1 of 1) PTHR15948 - G-PROTEIN COUPLED RECEPTOR 89-RELATED	AT1G64990	(1 of 1) PTHR15948:SF0 - GOLGI PH REGULATOR A-RELATED	LOC_Os04g51180	(1 of 1) PTHR15948:SF0 - GOLGI PH REGULATOR A-RELATED	LOC_Os04g51180	Yes
	OsKitaake04g249500	Chr4	31614999	31618914	(1 of 12) PF08879//PF08880 - WRC (WRC) // QLQ (QLQ)	AT3G13960	(1 of 1) PTHR31602:SF46 - GROWTH-REGULATING FACTOR 5	LOC_Os04g51190	(1 of 1) PTHR31602:SF49 - GROWTH-REGULATING FACTOR 3	LOC_Os04g51190	Yes
	OsKitaake04g249800	Chr4	31664441	31671683	(1 of 2) PTHR31346//PTHR31346:SF2 - FAMILY NOT NAMED // PROTEIN, PUTATIVE, 23108-24430-RELATED	0	0	LOC_Os04g51260	(1 of 1644) 2.7.11.1 - non-specific serine/threonine protein kinase. / threonine-specific protein kinase.	LOC_Os04g51260	Yes
	OsKitaake04g250600	Chr4	31702493	31706657	(1 of 1) PTHR21562//PTHR21562:SF17 - NOTUM-RELATED // SUBFAMILY NOT NAMED	AT4G19410	(1 of 1) PTHR21562:SF51 - PECTIN ACETYLESTERASE 7	LOC_Os04g51340	(1 of 1) PTHR21562:SF125 - PECTIN ACETYLESTERASE	LOC_Os04g51340	Yes
	OsKitaake04g250700	Chr4	31707366	31710524	(1 of 65) PF01535//PF13041//PF13812 - PPR repeat (PPR) // PPR repeat family (PPR_2) // Pentatricopeptide repeat domain (PPR_3)	AT3G22150	(1 of 210) 1.9.3.1 - cytochrome-c oxidase. / Warburg's respiratory enzyme.	LOC_Os04g51350	(1 of 245) 1.9.3.1 - cytochrome-c oxidase. / Warburg's respiratory enzyme.	LOC_Os04g51350	Yes
	OsKitaake04g251100	Chr4	31725380	31729513	(1 of 1) 2.1.1.100 - Protein-S-isoprenylcysteine O-methyltransferase / Prenylcysteine carboxyl methyltransferase	AT5G23320	(1 of 2) K00587 - protein-S-isoprenylcysteine O-methyltransferase (ICMT, STE14)	LOC_Os04g51380	(1 of 1) 2.1.1.100 - protein-S-isoprenylcysteine O-methyltransferase. / prenylcysteine carboxyl methyltransferase.	LOC_Os04g51380	Yes
	OsKitaake04g251600	Chr4	31761125	31770429	(1 of 1) PTHR11977//PTHR11977:SF49 - VILLIN // SUBFAMILY NOT NAMED	AT4G30160	(1 of 1) PTHR11977:SF133 - VILLIN-4	LOC_Os04g51440	(1 of 1) IPR003128//IPR007122//IPR007123//IPR024945//IPR029006//IPR036180//IPR036886 - Villin headpiece // Villin/Gelsolin // Gelsolin-like domain // Spt5 C-terminal domain // ADF-H/Gelsolin-like domain // Gelsolin-like domain superfamily // Villin headpiece domain superfamily	LOC_Os04g51440	Yes
	OsKitaake04g252100	Chr4	31792881	31793617	0	0	0	LOC_Os04g51480	(1 of 12) PTHR36138:SF12 - OS11G0638500 PROTEIN	LOC_Os04g51480	Yes
	OsKitaake04g252200	Chr4	31807848	31809153	0	0	0	LOC_Os04g51500	0	LOC_Os04g51500	Yes
	OsKitaake04g252300	Chr4	31815983	31818193	(1 of 31) 2.4.1.207 - Xyloglucan:xyloglucosyl transferase / Xyloglucan endotransglycosylase	AT4G14130	(1 of 1) PTHR31062:SF176 - XYLOGLUCAN ENDOTRANSGLUCOSYLASE_HYDROLASE PROTEIN 15	LOC_Os04g51510	(1 of 1) PTHR31062:SF313 - XYLOGLUCAN ENDOTRANSGLUCOSYLASE_HYDROLASE	LOC_Os04g51510	Yes
	OsKitaake04g252400	Chr4	31817700	31820900	(1 of 9) 2.4.1.207//3.2.1.151 - Xyloglucan:xyloglucosyl transferase / Xyloglucan endotransglycosylase // Xyloglucan-specific endo-beta-1,4-glucanase / Xyloglucanendohydrolase	AT4G25810	(1 of 1) PTHR31062:SF284 - XYLOGLUCAN ENDOTRANSGLUCOSYLASE_HYDROLASE PROTEIN 23-RELATED	LOC_Os04g51520	(1 of 1) PTHR31062:SF179 - XYLOGLUCAN ENDOTRANSGLUCOSYLASE_HYDROLASE	LOC_Os04g51520	Yes
	OsKitaake04g252500	Chr4	31842497	31844131	(1 of 1) PTHR31282:SF15 - WRKY TRANSCRIPTION FACTOR 11-RELATED	AT4G31550	(1 of 1) PTHR31282:SF93 - WRKY TRANSCRIPTION FACTOR 11-RELATED	LOC_Os04g51560	(1 of 1) PTHR31282:SF104 - WRKY TRANSCRIPTION FACTOR 17-RELATED	LOC_Os04g51560	Yes
	OsKitaake04g252600	Chr4	31848181	31850240	(1 of 1) PTHR11717//PTHR11717:SF2 - LOW MOLECULAR WEIGHT PROTEIN TYROSINE PHOSPHATASE // PEPTIDYL-TRNA HYDROLASE PTRHD1-RELATED	AT5G10700	(1 of 1) PTHR46194:SF1 - PEPTIDYL-TRNA HYDROLASE PTRHD1-RELATED	LOC_Os04g51570	(1 of 1) PTHR46194:SF1 - PEPTIDYL-TRNA HYDROLASE PTRHD1-RELATED	LOC_Os04g51570	Yes
	OsKitaake04g252700	Chr4	31850273	31855948	(1 of 16) KOG0617 - Ras suppressor protein (contains leucine-rich repeats)	AT2G19330	(1 of 1) PTHR45752:SF122 - PLANT INTRACELLULAR RAS-GROUP-RELATED LRR PROTEIN 6	LOC_Os04g51580	(1 of 3) PTHR48051:SF1 - ZGC:77287	LOC_Os04g51580	Yes
	OsKitaake04g252800	Chr4	31869166	31881689	(1 of 15) 3.6.3.8 - Calcium-transporting ATPase / Calcium-translocating P-type ATPase	AT5G57110	(1 of 1) PTHR24093:SF439 - CALCIUM-TRANSPORTING ATPASE 8, PLASMA MEMBRANE-TYPE	LOC_Os04g51610	(1 of 1) PTHR24093:SF529 - CALCIUM-TRANSPORTING ATPASE 10, PLASMA MEMBRANE-TYPE	LOC_Os04g51610	Yes
	OsKitaake04g252900	Chr4	31897341	31899793	(1 of 3) K02937 - large subunit ribosomal protein L7e (RP-L7e, RPL7)	AT2G44120	(1 of 2) PTHR11524:SF39 - 60S RIBOSOMAL PROTEIN L7-3-RELATED	LOC_Os04g51630	(1 of 3) K02937 - large subunit ribosomal protein L7e (RP-L7e, RPL7)	LOC_Os04g51630	Yes
	OsKitaake04g253000	Chr4	31902961	31904123	(1 of 83) PF07893 - Protein of unknown function (DUF1668) (DUF1668)	0	0	LOC_Os04g51640	(1 of 5) PTHR33085:SF60 - OS08G0271800 PROTEIN	LOC_Os04g51640	Yes
	OsKitaake04g253100	Chr4	31905564	31908063	(1 of 8) 2.3.1.115 - Isoflavone-7-O-beta-glucoside 6''-O-malonyltransferase / Flavone/flavonol 7-O-beta-D-glucoside malonyltransferase	AT5G39050	(1 of 3) PTHR31625:SF90 - ACYLTRANSFERASE-LIKE PROTEIN-RELATED	LOC_Os04g51660	(1 of 8) 2.3.1.115 - isoflavone-7-O-beta-glucoside 6''-O-malonyltransferase. / flavone/flavonol 7-O-beta-D-glucoside malonyltransferase.	LOC_Os04g51660	Yes
	OsKitaake04g253200	Chr4	31911274	31913723	0	AT5G10695	(1 of 1) PTHR33320:SF37 - METHIONYL-TRNA SYNTHETASE	LOC_Os04g51680	(1 of 1) PTHR33320:SF37 - METHIONYL-TRNA SYNTHETASE	LOC_Os04g51680	Yes
	OsKitaake04g253300	Chr4	31918601	31925810	(1 of 1) PTHR11742//PTHR11742:SF42 - MANNOSYL-OLIGOSACCHARIDE ALPHA-1,2-MANNOSIDASE-RELATED // SUBFAMILY NOT NAMED	AT1G51590	(1 of 1) PTHR11742:SF6 - MANNOSYL-OLIGOSACCHARIDE ALPHA-1,2-MANNOSIDASE ISOFORM A	LOC_Os04g51690	(1 of 1) PTHR11742:SF6 - MANNOSYL-OLIGOSACCHARIDE ALPHA-1,2-MANNOSIDASE ISOFORM A	LOC_Os04g51690	Yes
	OsKitaake04g253500	Chr4	31939534	31943285	0	AT1G78880	(1 of 1) PTHR33709:SF13 - F9K20.7 PROTEIN	LOC_Os04g51710	0	LOC_Os04g51710	Yes
	OsKitaake04g253600	Chr4	31976245	31979247	0	AT1G16840	(1 of 1) PTHR33972:SF31 - (RAPE) HYPOTHETICAL PROTEIN	LOC_Os04g51770	(1 of 1) PTHR33972:SF29 - OS04G0606700 PROTEIN	LOC_Os04g51770	Yes
	OsKitaake04g253700	Chr4	31979593	31982752	0	AT4G29960	0	LOC_Os04g51780	0	LOC_Os04g51780	Yes
	OsKitaake04g253800	Chr4	31982768	31985329	(1 of 1) 2.1.1.177 - 23S rRNA (pseudouridine(1915)-N(3))-methyltransferase / rRNA large subunit methyltransferase H	AT5G10620	(1 of 1) 2.1.1.177 - 23S rRNA (pseudouridine(1915)-N(3))-methyltransferase. / rRNA large subunit methyltransferase H.	LOC_Os04g51786	(1 of 1) 2.1.1.177 - 23S rRNA (pseudouridine(1915)-N(3))-methyltransferase. / rRNA large subunit methyltransferase H.	LOC_Os04g51786	Yes
	OsKitaake04g253900	Chr4	31985540	31987229	(1 of 10) PF04755 - PAP_fibrillin (PAP_fibrillin)	AT5G19940	(1 of 1) PTHR31906:SF25 - PLASTID-LIPID-ASSOCIATED PROTEIN 8, CHLOROPLASTIC-RELATED	LOC_Os04g51792	(1 of 1) PTHR31906:SF25 - PLASTID-LIPID-ASSOCIATED PROTEIN 8, CHLOROPLASTIC-RELATED	LOC_Os04g51792	Yes
	OsKitaake04g254000	Chr4	31988062	31994134	(1 of 31) PF02485 - Core-2/I-Branching enzyme (Branch)	AT4G31350	(1 of 1) PTHR31042:SF155 - CORE-2_I-BRANCHING BETA-1,6-N-ACETYLGLUCOSAMINYLTRANSFERASE FAMILY PROTEIN	LOC_Os04g51794	(1 of 2) PTHR31042:SF125 - CORE-2_I-BRANCHING BETA-1,6-N-ACETYLGLUCOSAMINYLTRANSFERASE FAMILY PROTEIN	LOC_Os04g51794	Yes
	OsKitaake04g254400	Chr4	32008045	32015734	0	0	0	LOC_Os04g51809	0	LOC_Os04g51809	Yes
	OsKitaake04g254500	Chr4	32021344	32024530	(1 of 8) PF02386 - Cation transport protein (TrkH)	AT4G10310	(1 of 1) PTHR31064:SF36 - SODIUM TRANSPORTER HKT1	LOC_Os04g51820	(1 of 7) PF02386 - Cation transport protein (TrkH)	LOC_Os04g51820	Yes
	OsKitaake04g254700	Chr4	32031646	32037027	(1 of 8) PF02386 - Cation transport protein (TrkH)	AT4G10310	(1 of 1) PTHR31064:SF36 - SODIUM TRANSPORTER HKT1	LOC_Os04g51830	(1 of 1) PTHR31064:SF36 - SODIUM TRANSPORTER HKT1	LOC_Os04g51830	Yes
	OsKitaake04g254800	Chr4	32062996	32069233	(1 of 1) 2.7.1.44 - Galacturonokinase	AT3G10700	(1 of 1) 2.7.1.44 - galacturonokinase. / galacturonokinase.	LOC_Os04g51880	(1 of 1) 2.7.1.44 - galacturonokinase. / galacturonokinase.	LOC_Os04g51880	Yes
	OsKitaake04g254900	Chr4	32082124	32083122	(1 of 1) PTHR31374//PTHR31374:SF7 - FAMILY NOT NAMED // AUXIN INDUCED LIKE-PROTEIN	AT2G24400	(1 of 59) K14488 - SAUR family protein (SAUR)	LOC_Os04g51890	(1 of 26) K14488 - SAUR family protein (SAUR)	LOC_Os04g51890	Yes
	OsKitaake04g255000	Chr4	32090221	32096720	(1 of 1) K14318 - nuclear pore complex protein Nup88 (NUP88)	AT5G05680	(1 of 1) K14318 - nuclear pore complex protein Nup88 (NUP88)	LOC_Os04g51900	(1 of 1) K14318 - nuclear pore complex protein Nup88 (NUP88)	LOC_Os04g51900	Yes
	OsKitaake04g255200	Chr4	32104690	32107250	(1 of 1) PTHR13871//PTHR13871:SF38 - THIOREDOXIN // PROTEIN C32D5.8, ISOFORM B-RELATED	AT4G31240	(1 of 1) PTHR13871:SF81 - NUCLEOREDOXIN 3-RELATED	LOC_Os04g51920	(1 of 1) PTHR13871:SF81 - NUCLEOREDOXIN 3-RELATED	LOC_Os04g51920	Yes
	OsKitaake04g255300	Chr4	32119652	32124861	(1 of 2) PTHR12357//PTHR12357:SF28 - YTH YT521-B HOMOLOGY DOMAIN-CONTAINING // SUBFAMILY NOT NAMED	AT3G13060	(1 of 1) PTHR12357:SF124 - EVOLUTIONARILY CONSERVED C-TERMINAL REGION 5	LOC_Os04g51940	(1 of 2) PTHR12357:SF89 - YTH DOMAIN-CONTAINING FAMILY PROTEIN	LOC_Os04g51940	Yes
	OsKitaake04g255400	Chr4	32124071	32128131	(1 of 4) PTHR23257//PTHR23257:SF541 - SERINE-THREONINE PROTEIN KINASE // SUBFAMILY NOT NAMED	AT2G24360	(1 of 1) PTHR23257:SF964 - SERINE_THREONINE-PROTEIN KINASE STY13	LOC_Os04g51950	(1 of 1) PTHR23257:SF975 - DUAL SPECIFICITY PROTEIN KINASE SPLA-RELATED	LOC_Os04g51950	Yes
	OsKitaake04g255500	Chr4	32141229	32144939	(1 of 1) K13172 - serine/arginine repetitive matrix protein 2 (SRRM2, SRM300)	AT3G49601	(1 of 1) K13172 - serine/arginine repetitive matrix protein 2 (SRRM2, SRM300)	LOC_Os04g51960	(1 of 1) K13172 - serine/arginine repetitive matrix protein 2 (SRRM2, SRM300)	LOC_Os04g51960	Yes
	OsKitaake04g255600	Chr4	32150525	32154586	(1 of 4) KOG0253 - Synaptic vesicle transporter SV2 (major facilitator superfamily)	AT3G13050	(1 of 1) PTHR24064:SF445 - AT15560P-RELATED	LOC_Os04g51970	(1 of 1) PTHR24064:SF445 - AT15560P-RELATED	LOC_Os04g51970	Yes
	OsKitaake04g255700	Chr4	32159144	32161937	(1 of 13) 2.3.1.84 - Alcohol O-acetyltransferase / AATASE	AT1G78990	(1 of 2) PTHR31642:SF266 - HXXXD-TYPE ACYL-TRANSFERASE FAMILY PROTEIN	LOC_Os04g51980	(1 of 1) PTHR31642:SF193 - OS04G0609300 PROTEIN	LOC_Os04g51980	Yes
	OsKitaake04g255800	Chr4	32168133	32170565	(1 of 13) 2.3.1.84 - Alcohol O-acetyltransferase / AATASE	AT1G32910	(1 of 2) PTHR31642:SF266 - HXXXD-TYPE ACYL-TRANSFERASE FAMILY PROTEIN	LOC_Os04g51990	(1 of 1) PTHR31642:SF266 - HXXXD-TYPE ACYL-TRANSFERASE FAMILY PROTEIN	LOC_Os04g51990	Yes
	OsKitaake04g255900	Chr4	32173679	32178210	(1 of 1) PTHR13832//PTHR13832:SF329 - PROTEIN PHOSPHATASE 2C // SUBFAMILY NOT NAMED	AT4G28400	(1 of 1) PTHR47992:SF25 - PROTEIN PHOSPHATASE 2C 58-RELATED	LOC_Os04g52000	(1 of 1) PTHR47992:SF83 - PROTEIN PHOSPHATASE 2C 44-RELATED	LOC_Os04g52000	Yes
	OsKitaake04g256200	Chr4	32206952	32212248	(1 of 22) PF03004 - Plant transposase (Ptta/En/Spm family) (Transposase_24)	AT1G79350	(1 of 1) PTHR12706:SF13 - RING/FYVE/PHD ZINC FINGER DOMAIN-CONTAINING PROTEIN	LOC_Os04g52040	(1 of 1) PTHR33144:SF10 - OS04G0609900 PROTEIN	LOC_Os04g52040	Yes
	OsKitaake04g256300	Chr4	32212748	32217885	(1 of 22) PF03004 - Plant transposase (Ptta/En/Spm family) (Transposase_24)	AT1G79350	(1 of 1) PTHR12706:SF13 - RING/FYVE/PHD ZINC FINGER DOMAIN-CONTAINING PROTEIN	LOC_Os04g52050	(1 of 9) PTHR33144:SF16 - OS03G0714750 PROTEIN	LOC_Os04g52050	Yes
	OsKitaake04g256400	Chr4	32218873	32224188	(1 of 1) PTHR12706//PTHR12706:SF14 - STRAWBERRY NOTCH-RELATED // SUBFAMILY NOT NAMED	AT1G79350	(1 of 1) PTHR12706:SF13 - RING/FYVE/PHD ZINC FINGER DOMAIN-CONTAINING PROTEIN	LOC_Os04g52060	(1 of 1) PTHR33411:SF5 - OS08G0392500 PROTEIN	LOC_Os04g52060	Yes
	OsKitaake04g256500	Chr4	32226120	32232513	(1 of 22) PF03004 - Plant transposase (Ptta/En/Spm family) (Transposase_24)	AT1G79350	(1 of 1) PTHR12706:SF13 - RING/FYVE/PHD ZINC FINGER DOMAIN-CONTAINING PROTEIN	LOC_Os04g52074	(1 of 1) PTHR33411:SF32 - OS04G0610200 PROTEIN	LOC_Os04g52074	Yes
	OsKitaake04g256600	Chr4	32237619	32238990	(1 of 162) PF00847 - AP2 domain (AP2)	AT5G44210	(1 of 3) PTHR31677:SF265 - ETHYLENE-RESPONSIVE TRANSCRIPTION FACTOR 10-RELATED	LOC_Os04g52090	(1 of 1) PTHR31677:SF256 - OS04G0610400 PROTEIN	LOC_Os04g52090	Yes
	OsKitaake04g256700	Chr4	32243440	32247220	(1 of 1) PTHR10804//PTHR10804:SF68 - PROTEASE FAMILY M24 METHIONYL AMINOPEPTIDASE, AMINOPEPTIDASE P // METHIONINE AMINOPEPTIDASE 1B, CHLOROPLASTIC	AT1G13270	(1 of 1) PTHR43330:SF1 - METHIONINE AMINOPEPTIDASE 1B, CHLOROPLASTIC	LOC_Os04g52100	(1 of 1) PTHR43330:SF1 - METHIONINE AMINOPEPTIDASE 1B, CHLOROPLASTIC	LOC_Os04g52100	Yes
	OsKitaake04g256800	Chr4	32249429	32250685	(1 of 1) PTHR23241//PTHR23241:SF51 - LATE EMBRYOGENESIS ABUNDANT PLANTS LEA-RELATED // SUBFAMILY NOT NAMED	0	0	LOC_Os04g52110	(1 of 1) PTHR47372:SF24 - LATE EMBRYOGENESIS ABUNDANT PROTEIN (LEA) FAMILY PROTEIN	LOC_Os04g52110	Yes
	OsKitaake04g256900	Chr4	32251020	32256158	(1 of 1) PTHR30540//PTHR30540:SF19 - OSMOTIC STRESS POTASSIUM TRANSPORTER // SUBFAMILY NOT NAMED	AT5G09400	(1 of 1) PTHR30540:SF8 - POTASSIUM TRANSPORTER 13-RELATED	LOC_Os04g52120	(1 of 27) PF02705 - K+ potassium transporter (K_trans)	LOC_Os04g52120	Yes
	OsKitaake04g257000	Chr4	32260125	32264030	(1 of 1) 1.3.3.3 - Coproporphyrinogen oxidase / Coproporphyrinogenase	AT1G03475	(1 of 2) 1.3.3.3 - coproporphyrinogen oxidase. / Coproporphyrinogen-III oxidase.	LOC_Os04g52130	(1 of 1) 1.3.3.3 - coproporphyrinogen oxidase. / Coproporphyrinogen-III oxidase.	LOC_Os04g52130	Yes
	OsKitaake04g257100	Chr4	32272439	32278376	(1 of 1) PTHR23257//PTHR23257:SF349 - SERINE-THREONINE PROTEIN KINASE // PROTEIN KINASE FAMILY PROTEIN	AT4G24480	(1 of 3) PTHR23257:SF813 - SERINE_THREONINE-PROTEIN KINASE EDR1	LOC_Os04g52140	(1 of 4) PTHR23257:SF813 - SERINE_THREONINE-PROTEIN KINASE EDR1	LOC_Os04g52140	Yes
	OsKitaake04g257300	Chr4	32293705	32298128	(1 of 1) PTHR31642//PTHR31642:SF12 - FAMILY NOT NAMED // PROTEIN ECERIFERUM 1	AT3G23840	(1 of 1) PTHR31642:SF115 - PROTEIN ECERIFERUM 26-LIKE	LOC_Os04g52164	(1 of 1) PTHR31642:SF115 - PROTEIN ECERIFERUM 26-LIKE	LOC_Os04g52164	Yes
	OsKitaake04g257400	Chr4	32298647	32300516	0	AT1G30880	0	LOC_Os04g52180	0	LOC_Os04g52180	Yes
	OsKitaake04g257500	Chr4	32302247	32306621	(1 of 2) PTHR22765//PTHR22765:SF52 - RING FINGER AND PROTEASE ASSOCIATED DOMAIN-CONTAINING // SUBFAMILY NOT NAMED	AT1G30900	(1 of 3) PTHR22702:SF4 - VACUOLAR-SORTING RECEPTOR 6-LIKE	LOC_Os04g52190	(1 of 2) PTHR22702:SF4 - VACUOLAR-SORTING RECEPTOR 6-LIKE	LOC_Os04g52190	Yes
	OsKitaake04g257600	Chr4	32305826	32312356	(1 of 1) K14787 - multiple RNA-binding domain-containing protein 1 (MRD1, RBM19)	AT4G19610	(1 of 1) K14787 - multiple RNA-binding domain-containing protein 1 (MRD1, RBM19)	LOC_Os04g52200	(1 of 1) K14787 - multiple RNA-binding domain-containing protein 1 (MRD1, RBM19)	LOC_Os04g52200	Yes
	OsKitaake04g257700	Chr4	32317896	32322677	(1 of 1) PTHR31739:SF3 - ENT-KAUR-16-ENE SYNTHASE, CHLOROPLASTIC	AT1G79460	(1 of 1) 4.2.3.19 - ent-kaurene synthase. / ent-kaurene synthetase B.	LOC_Os04g52210	(1 of 2) K04121 - ent-kaurene synthase (E4.2.3.19)	LOC_Os04g52210	Yes
	OsKitaake04g257800	Chr4	32325180	32329841	(1 of 3) K04121 - ent-kaurene synthase (E4.2.3.19)	AT1G79460	(1 of 1) 4.2.3.19 - ent-kaurene synthase. / ent-kaurene synthetase B.	LOC_Os04g52230	(1 of 2) K04121 - ent-kaurene synthase (E4.2.3.19)	LOC_Os04g52230	Yes
	OsKitaake04g257900	Chr4	32333626	32342015	(1 of 4) 4.2.3.19 - Ent-kaurene synthase / Ent-kaurene synthetase B	AT1G79460	(1 of 1) 4.2.3.19 - ent-kaurene synthase. / ent-kaurene synthetase B.	LOC_Os04g52240	(1 of 3) 4.2.3.19 - ent-kaurene synthase. / ent-kaurene synthetase B.	LOC_Os04g52240	Yes
	OsKitaake04g258000	Chr4	32349678	32350917	(1 of 2) PTHR31731//PTHR31731:SF16 - FAMILY NOT NAMED // BIFUNCTIONAL INHIBITOR/LIPID-TRANSFER PROTEIN/SEED STORAGE 2S ALBUMIN-LIKE PROTEIN	AT3G22142	(1 of 3) IPR027923//IPR036312 - Hydrophobic seed protein // Bifunctional inhibitor/plant lipid transfer protein/seed storage helical domain superfamily	LOC_Os04g52250	(1 of 2) PTHR31731:SF62 - OS04G0612500 PROTEIN	LOC_Os04g52250	Yes
	OsKitaake04g258100	Chr4	32360171	32361607	(1 of 2) PTHR31731//PTHR31731:SF16 - FAMILY NOT NAMED // BIFUNCTIONAL INHIBITOR/LIPID-TRANSFER PROTEIN/SEED STORAGE 2S ALBUMIN-LIKE PROTEIN	AT3G22142	(1 of 3) IPR027923//IPR036312 - Hydrophobic seed protein // Bifunctional inhibitor/plant lipid transfer protein/seed storage helical domain superfamily	LOC_Os04g52260	(1 of 2) PTHR31731:SF62 - OS04G0612500 PROTEIN	LOC_Os04g52260	Yes
	OsKitaake04g258200	Chr4	32362500	32367486	(1 of 2) K17268 - coatomer protein complex, subunit epsilon (COPE)	AT1G30630	(1 of 1) PTHR10805:SF3 - COATOMER SUBUNIT EPSILON-1	LOC_Os04g52270	(1 of 1) PTHR10805:SF0 - COATOMER SUBUNIT EPSILON	LOC_Os04g52270	Yes
	OsKitaake04g258300	Chr4	32368872	32372196	(1 of 1) PTHR11695//PTHR11695:SF593 - ALCOHOL DEHYDROGENASE RELATED // SUBFAMILY NOT NAMED	AT4G39330	(1 of 1) PTHR42683:SF87 - CINNAMYL ALCOHOL DEHYDROGENASE 9-RELATED	LOC_Os04g52280	(1 of 1) PTHR42683:SF77 - CINNAMYL ALCOHOL DEHYDROGENASE 7	LOC_Os04g52280	Yes
	OsKitaake04g258400	Chr4	32371583	32374954	(1 of 65) PF01535//PF13041//PF13812 - PPR repeat (PPR) // PPR repeat family (PPR_2) // Pentatricopeptide repeat domain (PPR_3)	AT1G79490	(1 of 3) PTHR47447:SF17 - OS12G0638900 PROTEIN	LOC_Os04g52290	(1 of 3) PF01535//PF17177 - PPR repeat (PPR) // Pentacotripeptide-repeat region of PRORP (PPR_long)	LOC_Os04g52290	Yes
	OsKitaake04g258500	Chr4	32375830	32376251	(1 of 1) PF09446 - VMA21-like domain (VMA21)	AT1G05780	(1 of 2) PTHR31792:SF3 - VACUOLAR ATPASE ASSEMBLY INTEGRAL MEMBRANE PROTEIN VMA21	LOC_Os04g52300	(1 of 1) PTHR31792:SF3 - VACUOLAR ATPASE ASSEMBLY INTEGRAL MEMBRANE PROTEIN VMA21	LOC_Os04g52300	Yes
	OsKitaake04g258600	Chr4	32376810	32379170	(1 of 1) PTHR11040//PTHR11040:SF54 - ZINC/IRON TRANSPORTER // SUBFAMILY NOT NAMED	AT3G12750	(1 of 1) PTHR11040:SF181 - ZINC TRANSPORTER 1	LOC_Os04g52310	(1 of 1) PTHR11040:SF135 - ZINC TRANSPORTER 3	LOC_Os04g52310	Yes
	OsKitaake04g258700	Chr4	32387632	32391741	(1 of 1) PTHR33928:SF2 - POLYGALACTURONASE QRT3	AT4G20050	(1 of 1) PTHR33928:SF7 - POLYGALACTURONASE QRT3	LOC_Os04g52320	(1 of 1) PTHR33928:SF7 - POLYGALACTURONASE QRT3	LOC_Os04g52320	Yes
	OsKitaake04g258800	Chr4	32394204	32396441	(1 of 1) PTHR22750//PTHR22750:SF43 - G-PROTEIN COUPLED RECEPTOR // SUBFAMILY NOT NAMED	AT1G16320	(1 of 1) PTHR31094:SF3 - OS04G0613300 PROTEIN	LOC_Os04g52330	(1 of 1) PTHR31094:SF3 - OS04G0613300 PROTEIN	LOC_Os04g52330	Yes
	OsKitaake07g192500	Chr7	22559261	22561310	(1 of 6) K02949 - small subunit ribosomal protein S11e (RP-S11e, RPS11)	AT3G48930	(1 of 3) K02949 - small subunit ribosomal protein S11e (RP-S11e, RPS11)	LOC_Os04g52361	(1 of 1) PTHR10744:SF53 - OS04G0613600 PROTEIN	LOC_Os04g52361	Yes
	OsKitaake04g259200	Chr4	32407530	32412221	(1 of 2) 2.7.7.83 - UDP-N-acetylgalactosamine diphosphorylase	AT2G35020	(1 of 1) 2.7.7.23//2.7.7.83//2.7.7.9 - UDP-N-acetylglucosamine diphosphorylase. / UDP-N-acetylglucosamine pyrophosphorylase. // UDP-N-acetylgalactosamine diphosphorylase. / UDP-N-acetylgalactosamine diphosphorylase. // UTP--glucose-1-phosphate uridylyltransferase. / UDP-glucose pyrophosphorylase.	LOC_Os04g52370	(1 of 2) 2.7.7.23//2.7.7.83 - UDP-N-acetylglucosamine diphosphorylase. / UDP-N-acetylglucosamine pyrophosphorylase. // UDP-N-acetylgalactosamine diphosphorylase. / UDP-N-acetylgalactosamine diphosphorylase.	LOC_Os04g52370	Yes
	OsKitaake04g259300	Chr4	32417708	32422786	(1 of 14) PF01429 - Methyl-CpG binding domain (MBD)	AT5G52230	(1 of 1) PTHR34067:SF24 - METHYL-CPG-BINDING DOMAIN-CONTAINING PROTEIN 13	LOC_Os04g52380	(1 of 6) PTHR34067:SF20 - OS08G0206700 PROTEIN	LOC_Os04g52380	Yes
	OsKitaake04g259400	Chr4	32426864	32432014	(1 of 2) PTHR30540//PTHR30540:SF38 - OSMOTIC STRESS POTASSIUM TRANSPORTER // SUBFAMILY NOT NAMED	AT2G35060	(1 of 1) PTHR30540:SF123 - POTASSIUM TRANSPORTER 11	LOC_Os04g52390	(1 of 1) PTHR30540:SF95 - POTASSIUM TRANSPORTER 10	LOC_Os04g52390	Yes
	OsKitaake04g259500	Chr4	32437824	32440929	(1 of 1) 1.3.1.34 - 2,4-dienoyl-CoA reductase (NADPH) / 4-enoyl-CoA reductase (NADPH)	AT3G12800	(1 of 2) K13237 - peroxisomal 2,4-dienoyl-CoA reductase (DECR2)	LOC_Os04g52400	(1 of 1) 1.3.1.34 - 2,4-dienoyl-CoA reductase [(2E)-enoyl-CoA-producing]. / 4-enoyl-CoA reductase (NADPH).	LOC_Os04g52400	Yes
	OsKitaake04g259600	Chr4	32440930	32443857	(1 of 1) PTHR11945//PTHR11945:SF210 - MADS BOX PROTEIN // SUBFAMILY NOT NAMED	AT5G23260	(1 of 1) PTHR48019:SF1 - PROTEIN TRANSPARENT TESTA 16	LOC_Os04g52410	(1 of 1) PTHR48019:SF54 - MADS-BOX DOMAIN-CONTAINING PROTEIN	LOC_Os04g52410	Yes
	OsKitaake04g260000	Chr4	32464822	32473464	(1 of 4) 2.6.1.19//2.6.1.96 - 4-aminobutyrate--2-oxoglutarate transaminase / Gamma-amino-N-butyrate transaminase // 4-aminobutyrate--pyruvate transaminase / Gamma-aminobutyric acid pyruvate transaminase	AT3G22200	(1 of 1) 2.6.1.19//2.6.1.96 - 4-aminobutyrate--2-oxoglutarate transaminase. / gamma-amino-N-butyrate transaminase. // 4-aminobutyrate--pyruvate transaminase. / gamma-aminobutyric acid pyruvate transaminase.	LOC_Os04g52440	(1 of 4) 2.6.1.96 - 4-aminobutyrate--pyruvate transaminase. / gamma-aminobutyric acid pyruvate transaminase.	LOC_Os04g52440	Yes
	OsKitaake04g260100	Chr4	32475346	32481241	(1 of 4) 2.6.1.19//2.6.1.96 - 4-aminobutyrate--2-oxoglutarate transaminase / Gamma-amino-N-butyrate transaminase // 4-aminobutyrate--pyruvate transaminase / Gamma-aminobutyric acid pyruvate transaminase	AT3G22200	(1 of 1) 2.6.1.19//2.6.1.96 - 4-aminobutyrate--2-oxoglutarate transaminase. / gamma-amino-N-butyrate transaminase. // 4-aminobutyrate--pyruvate transaminase. / gamma-aminobutyric acid pyruvate transaminase.	LOC_Os04g52450	(1 of 2) 2.6.1.19//2.6.1.96 - 4-aminobutyrate--2-oxoglutarate transaminase. / gamma-amino-N-butyrate transaminase. // 4-aminobutyrate--pyruvate transaminase. / gamma-aminobutyric acid pyruvate transaminase.	LOC_Os04g52450	Yes
	OsKitaake04g260200	Chr4	32485923	32495065	(1 of 8) KOG4674 - Uncharacterized conserved coiled-coil protein	AT1G05320	(1 of 1) PTHR43049:SF1 - MYOSIN HEAVY CHAIN, EMBRYONIC SMOOTH PROTEIN	LOC_Os04g52460	(1 of 1) PTHR43049:SF1 - MYOSIN HEAVY CHAIN, EMBRYONIC SMOOTH PROTEIN	LOC_Os04g52460	Yes
	OsKitaake04g260300	Chr4	32502215	32513467	0	AT2G35155	(1 of 2) PTHR31521:SF2 - EXPRESSED PROTEIN	LOC_Os04g52479	(1 of 61) IPR009003 - Peptidase S1, PA clan	LOC_Os04g52479	Yes
	OsKitaake04g260400	Chr4	32513827	32518341	(1 of 1) PTHR11440//PTHR11440:SF3 - LECITHIN-CHOLESTEROL ACYLTRANSFERASE-RELATED // LECITHIN-CHOLESTEROL ACYLTRANSFERASE-LIKE 4	AT4G19860	(1 of 1) PTHR11440:SF103 - LECITHIN-CHOLESTEROL ACYLTRANSFERASE-LIKE 4	LOC_Os04g52500	(1 of 1) PTHR11440:SF103 - LECITHIN-CHOLESTEROL ACYLTRANSFERASE-LIKE 4	LOC_Os04g52500	Yes
	OsKitaake04g260500	Chr4	32518545	32520043	(1 of 15) PF12734 - Cysteine-rich TM module stress tolerance (CYSTM)	0	0	LOC_Os04g52504	(1 of 1) PTHR31568:SF149 - CYSTEINE-RICH AND TRANSMEMBRANE DOMAIN-CONTAINING PROTEIN PCC1	LOC_Os04g52504	Yes
	OsKitaake04g260600	Chr4	32524732	32529107	(1 of 1) PTHR10388:SF5 - APO PROTEIN 1, CHLOROPLASTIC	AT1G64810	(1 of 4) PF05634 - APO RNA-binding (APO_RNA-bind)	LOC_Os04g52520	(1 of 1) PTHR10388:SF53 - APO PROTEIN 1, CHLOROPLASTIC	LOC_Os04g52520	Yes
	OsKitaake04g260700	Chr4	32529512	32531001	(1 of 3) PTHR22814//PTHR22814:SF115 - COPPER TRANSPORT PROTEIN ATOX1-RELATED // SUBFAMILY NOT NAMED	AT5G19090	(1 of 1) PTHR45868:SF103 - HEAVY METAL-ASSOCIATED ISOPRENYLATED PLANT PROTEIN 33	LOC_Os04g52530	(1 of 3) PTHR45868:SF14 - OS08G0205500 PROTEIN	LOC_Os04g52530	Yes
	OsKitaake04g260800	Chr4	32537900	32542300	(1 of 2) PTHR22891//PTHR22891:SF4 - EUKARYOTIC TRANSLATION INITIATION FACTOR 2C // PROTEIN ARGONAUTE 2-RELATED	AT1G31280	(1 of 2) PTHR22891:SF4 - PROTEIN ARGONAUTE 2-RELATED	LOC_Os04g52540	(1 of 2) PTHR22891:SF4 - PROTEIN ARGONAUTE 2-RELATED	LOC_Os04g52540	Yes
	OsKitaake04g260900	Chr4	32542902	32548439	(1 of 2) PTHR22891//PTHR22891:SF4 - EUKARYOTIC TRANSLATION INITIATION FACTOR 2C // PROTEIN ARGONAUTE 2-RELATED	AT1G31280	(1 of 2) PTHR22891:SF4 - PROTEIN ARGONAUTE 2-RELATED	LOC_Os04g52550	(1 of 2) PTHR22891:SF4 - PROTEIN ARGONAUTE 2-RELATED	LOC_Os04g52550	Yes
	OsKitaake04g261000	Chr4	32546587	32552845	(1 of 21) PF03101//PF10551 - FAR1 DNA-binding domain (FAR1) // MULE transposase domain (MULE)	AT4G38180	(1 of 1) PTHR31669:SF179 - PROTEIN FAR1-RELATED SEQUENCE 5	LOC_Os04g52560	(1 of 1) PTHR31669:SF248 - PROTEIN FAR1-RELATED SEQUENCE	LOC_Os04g52560	Yes
	OsKitaake04g261100	Chr4	32553567	32556695	0	AT1G16520	(1 of 1) PTHR47383:SF8 - OS01G0768300 PROTEIN	LOC_Os04g52570	(1 of 1) PTHR47383:SF2 - OS04G0616000 PROTEIN	LOC_Os04g52570	Yes
	OsKitaake04g261200	Chr4	32557812	32561329	(1 of 1) PTHR22904//PTHR22904:SF10 - TPR REPEAT CONTAINING PROTEIN // SUBFAMILY NOT NAMED	AT1G56090	(1 of 1) PTHR47541:SF1 - TETRATRICOPEPTIDE REPEAT (TPR)-LIKE SUPERFAMILY PROTEIN	LOC_Os04g52580	(1 of 1) PTHR47541:SF1 - TETRATRICOPEPTIDE REPEAT (TPR)-LIKE SUPERFAMILY PROTEIN	LOC_Os04g52580	Yes
	OsKitaake04g261300	Chr4	32561747	32569736	(1 of 7) PF00069//PF11721 - Protein kinase domain (Pkinase) // Di-glucose binding within endoplasmic reticulum (Malectin)	AT1G56140	(1 of 3) PTHR48006:SF94 - LEUCINE-RICH REPEAT TRANSMEMBRANE PROTEIN KINASE	LOC_Os04g52590	(1 of 1) PTHR48006:SF65 - PROTEIN KINASE DOMAIN-CONTAINING PROTEIN	LOC_Os04g52590	Yes
	OsKitaake04g261400	Chr4	32573194	32581188	(1 of 7) PF00069//PF11721 - Protein kinase domain (Pkinase) // Di-glucose binding within endoplasmic reticulum (Malectin)	AT1G56130	(1 of 3) PTHR48006:SF94 - LEUCINE-RICH REPEAT TRANSMEMBRANE PROTEIN KINASE	LOC_Os04g52600	(1 of 5) PTHR48006:SF41 - OS04G0616500 PROTEIN	LOC_Os04g52600	Yes
	OsKitaake04g262000	Chr4	32615992	32626785	(1 of 7) PF00069//PF11721 - Protein kinase domain (Pkinase) // Di-glucose binding within endoplasmic reticulum (Malectin)	AT1G56120	(1 of 3) PTHR48006:SF94 - LEUCINE-RICH REPEAT TRANSMEMBRANE PROTEIN KINASE	LOC_Os04g52640	(1 of 2) IPR000719//IPR001245//IPR001611//IPR003591//IPR011009//IPR020635//IPR021720//IPR032675 - Protein kinase domain // Serine-threonine/tyrosine-protein kinase catalytic domain // Leucine-rich repeat // Leucine-rich repeat, typical subtype // Protein kinase-like domain // Tyrosine-protein kinase, catalytic domain // Malectin // Leucine-rich repeat domain superfamily	LOC_Os04g52640	Yes
	OsKitaake04g262100	Chr4	32628166	32630278	0	0	0	LOC_Os04g52650	0	LOC_Os04g52650	Yes
	OsKitaake04g262200	Chr4	32638992	32643539	0	0	0	LOC_Os04g52660	(1 of 1) PTHR36478:SF22 - OS04G0616900 PROTEIN	LOC_Os04g52660	Yes
	OsKitaake04g262300	Chr4	32648449	32649554	(1 of 26) K14488 - SAUR family protein (SAUR)	AT1G16510	(1 of 1) PTHR31374:SF254 - AUXIN-RESPONSIVE PROTEIN SAUR41	LOC_Os04g52670	(1 of 1) PTHR31374:SF234 - AUXIN-RESPONSIVE PROTEIN SAUR71	LOC_Os04g52670	Yes
	OsKitaake04g262400	Chr4	32656243	32656988	(1 of 58) PF02519 - Auxin responsive protein (Auxin_inducible)	AT1G56150	(1 of 2) PTHR31374:SF198 - AUXIN-RESPONSIVE PROTEIN SAUR71-RELATED	LOC_Os04g52684	(1 of 1) PTHR31374:SF124 - OS04G0617350 PROTEIN	LOC_Os04g52684	Yes
	OsKitaake04g262600	Chr4	32662844	32668288	(1 of 1) K13339 - peroxin-6 (PEX6, PXAAA1)	AT1G03000	(1 of 1) K13339 - peroxin-6 (PEX6, PXAAA1)	LOC_Os04g52690	(1 of 1) K13339 - peroxin-6 (PEX6, PXAAA1)	LOC_Os04g52690	Yes
	OsKitaake04g262700	Chr4	32678064	32679597	(1 of 1) PTHR33177:SF6 - F3O9.30	AT1G16500	(1 of 1) PTHR33177:SF64 - F3O9.30	LOC_Os04g52700	(1 of 1) PTHR33177:SF24 - FILAMENTOUS HEMAGGLUTININ TRANSPORTER	LOC_Os04g52700	Yes
	OsKitaake04g262800	Chr4	32688423	32692659	(1 of 1) 4.2.1.19 - Imidazoleglycerol-phosphate dehydratase	AT3G22425	(1 of 2) 4.2.1.19 - imidazoleglycerol-phosphate dehydratase. / imidazoleglycerol-phosphate dehydratase.	LOC_Os04g52710	(1 of 1) 4.2.1.19 - imidazoleglycerol-phosphate dehydratase. / imidazoleglycerol-phosphate dehydratase.	LOC_Os04g52710	Yes
	OsKitaake04g262900	Chr4	32691640	32693940	(1 of 49) PF07883 - Cupin domain (Cupin_2)	AT4G14630	(1 of 1) PTHR31238:SF122 - GERMIN-LIKE PROTEIN SUBFAMILY 1 MEMBER 8	LOC_Os04g52720	(1 of 1) PTHR31238:SF261 - GERMIN-LIKE PROTEIN 4-1	LOC_Os04g52720	Yes
	OsKitaake04g263000	Chr4	32697456	32698943	(1 of 35) PF01535//PF12854//PF13041 - PPR repeat (PPR) // PPR repeat (PPR_1) // PPR repeat family (PPR_2)	AT3G14580	(1 of 7) PTHR47939:SF8 - PPR_LONG DOMAIN-CONTAINING PROTEIN	LOC_Os04g52725	(1 of 6) PTHR47939:SF2 - FERTILITY RESTORER	LOC_Os04g52725	Yes
	OsKitaake04g263200	Chr4	32702123	32706038	(1 of 1) PTHR10366//PTHR10366:SF358 - NAD DEPENDENT EPIMERASE/DEHYDRATASE // SUBFAMILY NOT NAMED	AT1G30620	(1 of 1) PTHR43725:SF37 - UDP-ARABINOSE 4-EPIMERASE 1	LOC_Os04g52730	(1 of 1) PTHR43725:SF34 - UDP-ARABINOSE 4-EPIMERASE 2-RELATED	LOC_Os04g52730	Yes
	OsKitaake04g263300	Chr4	32706238	32708093	0	0	0	LOC_Os04g52740	0	LOC_Os04g52740	Yes
	OsKitaake04g263400	Chr4	32709250	32709837	0	0	0	LOC_Os04g52750	0	LOC_Os04g52750	Yes
	OsKitaake04g263500	Chr4	32710891	32715012	(1 of 1) PTHR13768//PTHR13768:SF2 - SOLUBLE NSF ATTACHMENT PROTEIN SNAP // GAMMA-SOLUBLE NSF ATTACHMENT PROTEIN	AT4G20410	(1 of 1) PTHR13768:SF2 - GAMMA-SOLUBLE NSF ATTACHMENT PROTEIN	LOC_Os04g52760	(1 of 1) PTHR13768:SF2 - GAMMA-SOLUBLE NSF ATTACHMENT PROTEIN	LOC_Os04g52760	Yes
	OsKitaake04g263600	Chr4	32716556	32719089	(1 of 1) PTHR12565:SF145 - TRANSCRIPTION FACTOR BHLH119-RELATED	AT2G20180	(1 of 3) PTHR46807:SF1 - TRANSCRIPTION FACTOR PIF3	LOC_Os04g52770	(1 of 1) PTHR45855:SF65 - OS04G0618600 PROTEIN	LOC_Os04g52770	Yes
	OsKitaake04g263700	Chr4	32719502	32724150	(1 of 1) K13420 - LRR receptor-like serine/threonine-protein kinase FLS2 (FLS2)	AT5G46330	(1 of 1) K13420 - LRR receptor-like serine/threonine-protein kinase FLS2 (FLS2)	LOC_Os04g52780	(1 of 1) K13420 - LRR receptor-like serine/threonine-protein kinase FLS2 (FLS2)	LOC_Os04g52780	Yes
	OsKitaake04g264000	Chr4	32737809	32741098	(1 of 135) PF02365 - No apical meristem (NAM) protein (NAM)	AT3G12977	(1 of 1) PTHR31744:SF96 - NAC (NO APICAL MERISTEM) DOMAIN TRANSCRIPTIONAL REGULATOR SUPERFAMILY PROTEIN	LOC_Os04g52810	(1 of 1) PTHR31744:SF101 - NAC DOMAIN-CONTAINING PROTEIN 21_22	LOC_Os04g52810	Yes
	OsKitaake04g264200	Chr4	32755450	32759622	(1 of 32) PF01344 - Kelch motif (Kelch_1)	AT5G60570	(1 of 1) PTHR46122:SF1 - F-BOX DOMAIN-CONTAINING PROTEIN	LOC_Os04g52830	(1 of 3) PTHR46122:SF6 - F-BOX_KELCH-REPEAT PROTEIN	LOC_Os04g52830	Yes
	OsKitaake04g264300	Chr4	32760365	32763702	(1 of 7) KOG0580//KOG1187 - Serine/threonine protein kinase // Serine/threonine protein kinase	AT1G16670	(1 of 1) PTHR47973:SF51 - COLD-RESPONSIVE PROTEIN KINASE 1	LOC_Os04g52840	(1 of 1) PTHR47973:SF63 - OS04G0619400 PROTEIN	LOC_Os04g52840	Yes
	OsKitaake04g264400	Chr4	32771657	32774712	(1 of 1) PTHR12419//PTHR12419:SF10 - OTU DOMAIN CONTAINING PROTEIN // PROTEIN OTUB-3, ISOFORM B	AT3G62940	(1 of 1) K18342 - OTU domain-containing protein 6 [EC:3.4.19.12] (OTUD6)	LOC_Os04g52850	(1 of 1) PTHR12419:SF10 - PROTEIN OTUB-3, ISOFORM B	LOC_Os04g52850	Yes
	OsKitaake04g264500	Chr4	32775530	32779277	(1 of 23) PF07714//PF11721 - Protein tyrosine kinase (Pkinase_Tyr) // Di-glucose binding within endoplasmic reticulum (Malectin)	AT1G30570	(1 of 3) PTHR47989:SF15 - PROTEIN KINASE DOMAIN-CONTAINING PROTEIN	LOC_Os04g52860	(1 of 1) PTHR27003:SF476 - OS04G0619600 PROTEIN	LOC_Os04g52860	Yes
	OsKitaake04g264600	Chr4	32782275	32785470	(1 of 1) KOG0268 - Sof1-like rRNA processing protein (contains WD40 repeats)	AT5G21040	(1 of 1) PTHR19855:SF19 - F-BOX_WD REPEAT-CONTAINING PROTEIN 9	LOC_Os04g52870	(1 of 1) PTHR19855:SF19 - F-BOX_WD REPEAT-CONTAINING PROTEIN 9	LOC_Os04g52870	Yes
	OsKitaake04g264700	Chr4	32797047	32798616	0	0	0	LOC_Os04g52880	(1 of 217) IPR013320 - Concanavalin A-like lectin/glucanase domain	LOC_Os04g52880	Yes
	OsKitaake04g264800	Chr4	32806115	32811784	(1 of 1) PTHR12329//PTHR12329:SF17 - BCL2-ASSOCIATED ATHANOGENE // SUBFAMILY NOT NAMED	AT5G52060	(1 of 1) PTHR12329:SF47 - BAG FAMILY MOLECULAR CHAPERONE REGULATOR 1	LOC_Os04g52890	(1 of 4) IPR000626//IPR003103//IPR029071//IPR036533 - Ubiquitin domain // BAG domain // Ubiquitin-related domain // BAG domain superfamily	LOC_Os04g52890	Yes
	OsKitaake04g264900	Chr4	32811949	32824460	(1 of 1) PTHR24223:SF251 - ABC TRANSPORTER C FAMILY MEMBER 11-RELATED	AT2G34660	(1 of 1) PTHR24223:SF443 - MULTIDRUG-RESISTANCE LIKE PROTEIN 1, ISOFORM I	LOC_Os04g52900	(1 of 1) PTHR24223:SF443 - MULTIDRUG-RESISTANCE LIKE PROTEIN 1, ISOFORM I	LOC_Os04g52900	Yes
	OsKitaake04g265100	Chr4	32832991	32836887	(1 of 20) PF03763 - Remorin, C-terminal region (Remorin_C)	AT1G30320	(1 of 1) PTHR31471:SF49 - REMORIN FAMILY PROTEIN	LOC_Os04g52920	(1 of 1) PTHR31471:SF49 - REMORIN FAMILY PROTEIN	LOC_Os04g52920	Yes
	OsKitaake04g265400	Chr4	32841487	32850936	(1 of 1) PTHR12634//PTHR12634:SF16 - SIT4 YEAST -ASSOCIATING PROTEIN-RELATED // SUBFAMILY NOT NAMED	AT1G30470	(1 of 4) K15501 - serine/threonine-protein phosphatase 6 regulatory subunit 3 (PPP6R3, SAPS3)	LOC_Os04g52940	(1 of 1) PTHR12634:SF20 - SIT4 PHOSPHATASE-ASSOCIATED FAMILY PROTEIN	LOC_Os04g52940	Yes
	OsKitaake04g265500	Chr4	32851108	32851760	(1 of 13) PF05627 - Cleavage site for pathogenic type III effector avirulence factor Avr (AvrRpt-cleavage)	AT5G55850	(1 of 1) PTHR33159:SF93 - PROTEIN NOI4	LOC_Os04g52950	(1 of 1) PTHR33159:SF110 - OS04G0620600 PROTEIN	LOC_Os04g52950	Yes
	OsKitaake04g265600	Chr4	32853145	32860262	(1 of 3) K11294 - nucleolin (NCL, NSR1)	AT1G48920	(1 of 1) PTHR23236:SF77 - NUCLEOLIN 1	LOC_Os04g52960	(1 of 3) K11294 - nucleolin (NCL, NSR1)	LOC_Os04g52960	Yes
	OsKitaake04g265700	Chr4	32862086	32866955	(1 of 4) PTHR23155//PTHR23155:SF575 - LEUCINE-RICH REPEAT-CONTAINING PROTEIN // SUBFAMILY NOT NAMED	AT3G14470	(1 of 1) PTHR23155:SF1237 - DISEASE RESISTANCE RPP13-LIKE PROTEIN 1-RELATED	LOC_Os04g52970	(1 of 10) PTHR23155:SF1149 - OS11G0429100 PROTEIN	LOC_Os04g52970	Yes
	OsKitaake04g265800	Chr4	32868829	32869098	0	0	0	LOC_Os04g52980	0	LOC_Os04g52980	Yes
	OsKitaake04g265900	Chr4	32871400	32871988	0	0	0	LOC_Os04g52990	0	LOC_Os04g52990	Yes
	OsKitaake04g266000	Chr4	32874451	32875296	(1 of 4) PTHR23155//PTHR23155:SF575 - LEUCINE-RICH REPEAT-CONTAINING PROTEIN // SUBFAMILY NOT NAMED	AT5G45060	(1 of 2) PTHR11017:SF277 - DISEASE RESISTANCE PROTEIN RPS4-RELATED	LOC_Os04g53000	(1 of 4) PTHR34630:SF34 - OS11G0676050 PROTEIN	LOC_Os04g53000	Yes
	OsKitaake04g266100	Chr4	32886149	32893006	(1 of 6) PTHR23155//PTHR23155:SF520 - LEUCINE-RICH REPEAT-CONTAINING PROTEIN // SUBFAMILY NOT NAMED	AT3G14460	(1 of 1) PTHR23155:SF1235 - DISEASE RESISTANCE RPP13-LIKE PROTEIN 1	LOC_Os04g53030	(1 of 1) PF00931//PF13966//PF18052 - NB-ARC domain (NB-ARC) // zinc-binding in reverse transcriptase (zf-RVT) // Rx N-terminal domain (Rx_N)	LOC_Os04g53030	Yes
	OsKitaake04g266200	Chr4	32909145	32916368	(1 of 6) PTHR23155//PTHR23155:SF414 - LEUCINE-RICH REPEAT-CONTAINING PROTEIN // SUBFAMILY NOT NAMED	AT3G14470	(1 of 1) PTHR23155:SF1237 - DISEASE RESISTANCE RPP13-LIKE PROTEIN 1-RELATED	LOC_Os04g53050	(1 of 10) PTHR23155:SF1149 - OS11G0429100 PROTEIN	LOC_Os04g53050	Yes
	OsKitaake04g266300	Chr4	32918113	32919769	(1 of 4) PTHR22880//PTHR22880:SF162 - FALZ-RELATED BROMODOMAIN-CONTAINING PROTEINS // SUBFAMILY NOT NAMED	AT5G65630	(1 of 2) PTHR45926:SF6 - HOMEOTIC PROTEIN FEMALE STERILE-RELATED	LOC_Os04g53070	(1 of 3) PTHR45926:SF6 - HOMEOTIC PROTEIN FEMALE STERILE-RELATED	LOC_Os04g53070	Yes
	OsKitaake04g266400	Chr4	32922352	32922711	(1 of 20) PF12442 - Protein of unknown function (DUF3681) (DUF3681)	0	0	LOC_Os04g53080	(1 of 2) PTHR33530:SF12 - WAT1-RELATED PROTEIN	LOC_Os04g53080	Yes
	OsKitaake04g266700	Chr4	32946926	32953843	(1 of 6) PTHR23155//PTHR23155:SF414 - LEUCINE-RICH REPEAT-CONTAINING PROTEIN // SUBFAMILY NOT NAMED	AT3G14470	(1 of 1) PTHR23155:SF1237 - DISEASE RESISTANCE RPP13-LIKE PROTEIN 1-RELATED	LOC_Os04g53120	(1 of 1) IPR002182//IPR003593//IPR003656//IPR006553//IPR027417//IPR032675//IPR036236//IPR036388//IPR041118 - NB-ARC // AAA+ ATPase domain // Zinc finger, BED-type // Leucine-rich repeat, cysteine-containing subtype // P-loop containing nucleoside triphosphate hydrolase // Leucine-rich repeat domain superfamily // Zinc finger C2H2 superfamily // Winged helix-like DNA-binding domain superfamily // Disease resistance, N-terminal	LOC_Os04g53120	Yes
	OsKitaake04g266900	Chr4	32959614	32959973	(1 of 20) PF12442 - Protein of unknown function (DUF3681) (DUF3681)	0	0	LOC_Os04g53140	(1 of 2) PTHR33530:SF12 - WAT1-RELATED PROTEIN	LOC_Os04g53140	Yes
	OsKitaake04g267000	Chr4	32972050	32978264	(1 of 4) PF00931//PF02892 - NB-ARC domain (NB-ARC) // BED zinc finger (zf-BED)	AT3G14470	(1 of 1) PTHR23155:SF1237 - DISEASE RESISTANCE RPP13-LIKE PROTEIN 1-RELATED	LOC_Os04g53160	(1 of 1) IPR002182//IPR003656//IPR006553//IPR027417//IPR032675//IPR036236//IPR036388//IPR041118 - NB-ARC // Zinc finger, BED-type // Leucine-rich repeat, cysteine-containing subtype // P-loop containing nucleoside triphosphate hydrolase // Leucine-rich repeat domain superfamily // Zinc finger C2H2 superfamily // Winged helix-like DNA-binding domain superfamily // Disease resistance, N-terminal	LOC_Os04g53160	Yes
	OsKitaake04g267100	Chr4	32978768	32980914	(1 of 4) PTHR22880//PTHR22880:SF162 - FALZ-RELATED BROMODOMAIN-CONTAINING PROTEINS // SUBFAMILY NOT NAMED	AT5G65630	(1 of 2) PTHR45926:SF6 - HOMEOTIC PROTEIN FEMALE STERILE-RELATED	LOC_Os04g53170	(1 of 3) PTHR45926:SF6 - HOMEOTIC PROTEIN FEMALE STERILE-RELATED	LOC_Os04g53170	Yes
	OsKitaake04g267200	Chr4	32981477	32982532	0	0	0	LOC_Os04g53180	(1 of 3) PTHR35101:SF11 - OS08G0192100 PROTEIN	LOC_Os04g53180	Yes
	OsKitaake04g267300	Chr4	32984559	32990102	(1 of 1) PTHR10742:SF238 - POLYAMINE OXIDASE 3-RELATED	AT2G43020	(1 of 1) PTHR10742:SF313 - POLYAMINE OXIDASE 2	LOC_Os04g53190	(1 of 4) K17839 - polyamine oxidase (PAO4, PAO3, PAO2)	LOC_Os04g53190	Yes
	OsKitaake04g267400	Chr4	32990683	32999435	(1 of 1) PTHR13058//PTHR13058:SF18 - THREE PRIME REPAIR EXONUCLEASE 1, 2 // SUBFAMILY NOT NAMED	AT5G26940	(1 of 1) PTHR13058:SF19 - PROTEIN W02F12.4, ISOFORM D	LOC_Os04g53200	(1 of 1) PTHR13058:SF26 - OS04G0623400 PROTEIN	LOC_Os04g53200	Yes
	OsKitaake04g267500	Chr4	33003602	33008083	(1 of 1) PTHR10578//PTHR10578:SF74 - S -2-HYDROXY-ACID OXIDASE-RELATED // SUBFAMILY NOT NAMED	AT3G14420	(1 of 1) PTHR10578:SF123 - GLYCOLATE OXIDASE 1	LOC_Os04g53210	(1 of 1) PTHR10578:SF107 - FMN HYDROXY ACID DEHYDROGENASE DOMAIN-CONTAINING PROTEIN	LOC_Os04g53210	Yes
	OsKitaake04g267700	Chr4	33012343	33016069	(1 of 1) K03104 - signal recognition particle subunit SRP14 (SRP14)	AT2G43640	(1 of 1) K03104 - signal recognition particle subunit SRP14 (SRP14)	LOC_Os04g53220	(1 of 1) K03104 - signal recognition particle subunit SRP14 (SRP14)	LOC_Os04g53220	Yes
	OsKitaake04g267800	Chr4	33016197	33019109	(1 of 1) 2.1.2.10 - Aminomethyltransferase / Tetrahydrofolate aminomethyltransferase	AT1G11860	(1 of 1) K00605 - aminomethyltransferase (gcvT, AMT)	LOC_Os04g53230	(1 of 1) 2.1.2.10 - aminomethyltransferase. / tetrahydrofolate aminomethyltransferase.	LOC_Os04g53230	Yes
	OsKitaake04g267900	Chr4	33031864	33034649	(1 of 2) PTHR10969:SF43 - AUTOPHAGY-RELATED PROTEIN 8A-RELATED	AT1G62040	(1 of 1) PTHR10969:SF4 - GAMMA-AMINOBUTYRIC ACID RECEPTOR-ASSOCIATED PROTEIN-LIKE 2	LOC_Os04g53240	(1 of 2) PTHR10969:SF4 - GAMMA-AMINOBUTYRIC ACID RECEPTOR-ASSOCIATED PROTEIN-LIKE 2	LOC_Os04g53240	Yes
	OsKitaake04g268200	Chr4	33064613	33067784	(1 of 1) PTHR11474//PTHR11474:SF36 - TYROSINASE // SUBFAMILY NOT NAMED	0	0	LOC_Os04g53300	(1 of 4) 1.10.3.1 - catechol oxidase. / tyrosinase.	LOC_Os04g53300	Yes
	OsKitaake04g268300	Chr4	33066465	33075243	(1 of 1) PTHR12526//PTHR12526:SF341 - GLYCOSYLTRANSFERASE // SUBFAMILY NOT NAMED	AT1G11720	(1 of 1) PTHR46083:SF5 - STARCH SYNTHASE 3, CHLOROPLASTIC_AMYLOPLASTIC	LOC_Os04g53310	(1 of 1) PTHR46083:SF7 - OS04G0624600 PROTEIN	LOC_Os04g53310	Yes
	OsKitaake04g268500	Chr4	33079490	33081359	(1 of 1) 3.1.11.6 - Exodeoxyribonuclease VII / Exonuclease VII	AT4G17720	(1 of 1) PTHR32343:SF74 - RRM-CONTAINING PROTEIN-RELATED	LOC_Os04g53330	(1 of 1) PTHR32343:SF28 - OS04G0624800 PROTEIN	LOC_Os04g53330	Yes
	OsKitaake04g268700	Chr4	33084426	33088734	(1 of 1) PTHR31071//PTHR31071:SF2 - FAMILY NOT NAMED // F11F12.2 PROTEIN	AT1G50660	(1 of 1) PTHR31071:SF2 - F11F12.2 PROTEIN	LOC_Os04g53350	(1 of 1) PTHR31071:SF48 - OS04G0625000 PROTEIN	LOC_Os04g53350	Yes
	OsKitaake04g268800	Chr4	33092677	33096508	0	AT3G20490	0	LOC_Os04g53360	0	LOC_Os04g53360	Yes
	OsKitaake04g268900	Chr4	33102071	33103730	(1 of 1) PTHR10434//PTHR10434:SF17 - 1-ACYL-SN-GLYCEROL-3-PHOSPHATE ACYLTRANSFERASE // SUBFAMILY NOT NAMED	AT4G30580	(1 of 1) K00655 - 1-acyl-sn-glycerol-3-phosphate acyltransferase (plsC)	LOC_Os04g53370	(1 of 1) PTHR10434:SF11 - 1-ACYLGLYCEROL-3-PHOSPHATE O-ACYLTRANSFERASE 2 (LYSOPHOSPHATIDIC ACID ACYLTRANSFERASE, BETA)	LOC_Os04g53370	Yes
	OsKitaake04g269000	Chr4	33103930	33116539	(1 of 1) K14861 - nucleolar pre-ribosomal-associated protein 1 (URB1)	AT4G27010	(1 of 2) K14861 - nucleolar pre-ribosomal-associated protein 1 (URB1)	LOC_Os04g53380	(1 of 1) K14861 - nucleolar pre-ribosomal-associated protein 1 (URB1)	LOC_Os04g53380	Yes
	OsKitaake04g269100	Chr4	33117403	33118740	(1 of 45) K10523 - speckle-type POZ protein (SPOP)	AT3G06190	(1 of 1) PTHR26379:SF481 - BTB_POZ AND MATH DOMAIN-CONTAINING PROTEIN 2	LOC_Os04g53390	(1 of 1) PTHR26379:SF525 - OS04G0625400 PROTEIN	LOC_Os04g53390	Yes
	OsKitaake04g269200	Chr4	33125237	33126343	(1 of 45) K10523 - speckle-type POZ protein (SPOP)	AT3G06190	(1 of 1) PTHR26379:SF481 - BTB_POZ AND MATH DOMAIN-CONTAINING PROTEIN 2	LOC_Os04g53400	(1 of 1) PTHR26379:SF344 - OS04G0625500 PROTEIN	LOC_Os04g53400	Yes
	OsKitaake04g269300	Chr4	33127113	33129094	(1 of 30) PF00651//PF00917 - BTB/POZ domain (BTB) // MATH domain (MATH)	AT3G06190	(1 of 1) PTHR26379:SF481 - BTB_POZ AND MATH DOMAIN-CONTAINING PROTEIN 2	LOC_Os04g53410	(1 of 2) PTHR26379:SF321 - OS04G0625600 PROTEIN	LOC_Os04g53410	Yes
	OsKitaake04g269500	Chr4	33133131	33134252	(1 of 138) PF00651 - BTB/POZ domain (BTB)	AT3G06190	(1 of 1) PTHR26379:SF481 - BTB_POZ AND MATH DOMAIN-CONTAINING PROTEIN 2	LOC_Os04g53430	(1 of 2) PTHR26379:SF321 - OS04G0625600 PROTEIN	LOC_Os04g53430	Yes
	OsKitaake04g269600	Chr4	33134897	33139000	(1 of 3) PTHR24012//PTHR24012:SF333 - FAMILY NOT NAMED // POLYADENYLATE-BINDING PROTEIN RBP45B-RELATED	AT4G27000	(1 of 2) PTHR47640:SF6 - POLYADENYLATE-BINDING PROTEIN RBP45A-RELATED	LOC_Os04g53440	(1 of 2) PTHR47640:SF23 - RNA-BINDING PROTEIN L	LOC_Os04g53440	Yes
	OsKitaake04g269700	Chr4	33139566	33144440	(1 of 1) PTHR12854//PTHR12854:SF12 - ATAXIN 2-RELATED // SUBFAMILY NOT NAMED	AT4G26990	(1 of 2) IPR010920//IPR025852 - LSM domain // Ataxin 2, SM domain	LOC_Os04g53450	(1 of 4) PF14438 - Ataxin 2 SM domain (SM-ATX)	LOC_Os04g53450	Yes
	OsKitaake04g269800	Chr4	33146623	33151981	0	AT5G54930	(1 of 1) PTHR34682:SF1 - AT HOOK MOTIF-CONTAINING PROTEIN	LOC_Os04g53460	(1 of 2) PTHR34682:SF1 - AT HOOK MOTIF-CONTAINING PROTEIN	LOC_Os04g53460	Yes
	OsKitaake04g269900	Chr4	33153626	33157586	0	0	0	LOC_Os04g53470	(1 of 2) PTHR34682:SF1 - AT HOOK MOTIF-CONTAINING PROTEIN	LOC_Os04g53470	Yes
	OsKitaake04g270100	Chr4	33164021	33166497	(1 of 1) PTHR11430 - LIPOCALIN	AT3G47860	(1 of 1) PTHR11430:SF32 - CHLOROPLASTIC LIPOCALIN	LOC_Os04g53490	(1 of 1) PTHR11430:SF32 - CHLOROPLASTIC LIPOCALIN	LOC_Os04g53490	Yes
	OsKitaake04g270200	Chr4	33168101	33176882	(1 of 1) PTHR23155:SF450 - LEUCINE-RICH REPEAT-CONTAINING PROTEIN	AT3G14470	(1 of 1) PTHR23155:SF1237 - DISEASE RESISTANCE RPP13-LIKE PROTEIN 1-RELATED	LOC_Os04g53496	(1 of 2) IPR003593//IPR007111//IPR027417//IPR032675//IPR036388//IPR041118//IPR042197 - AAA+ ATPase domain // NACHT nucleoside triphosphatase // P-loop containing nucleoside triphosphate hydrolase // Leucine-rich repeat domain superfamily // Winged helix-like DNA-binding domain superfamily // Disease resistance, N-terminal // Apoptotic protease-activating factors, helical domain	LOC_Os04g53496	Yes
	OsKitaake04g270500	Chr4	33191247	33195270	(1 of 32) PF00646//PF08387 - F-box domain (F-box) // FBD (FBD)	AT1G66310	(1 of 27) PTHR31900:SF30 - PROTEIN WITH RNI-LIKE_FBD-LIKE DOMAIN	LOC_Os04g53510	(1 of 10) PTHR34145:SF28 - F-BOX DOMAIN-CONTAINING PROTEIN	LOC_Os04g53510	Yes
	OsKitaake04g270600	Chr4	33196017	33197638	(1 of 72) PF08387 - FBD (FBD)	0	0	LOC_Os04g53520	(1 of 14) PTHR34145:SF8 - EXPRESSED PROTEIN	LOC_Os04g53520	Yes
	OsKitaake04g270800	Chr4	33210747	33216200	(1 of 1) K19025 - AP-5 complex subunit zeta-1 (AP5Z1, SPG48)	AT3G15160	(1 of 1) K19025 - AP-5 complex subunit zeta-1 (AP5Z1, SPG48)	LOC_Os04g53530	(1 of 1) K19025 - AP-5 complex subunit zeta-1 (AP5Z1, SPG48)	LOC_Os04g53530	Yes
	OsKitaake04g270900	Chr4	33215226	33222675	(1 of 1) PTHR24326//PTHR24326:SF239 - FAMILY NOT NAMED // HOMEOBOX-LEUCINE ZIPPER PROTEIN HDG2	AT4G04890	(1 of 1) PTHR45654:SF98 - HOMEOBOX-LEUCINE ZIPPER PROTEIN PROTODERMAL FACTOR 2	LOC_Os04g53540	(1 of 1) PTHR45654:SF77 - HOMEOBOX-LEUCINE ZIPPER PROTEIN MERISTEM L1	LOC_Os04g53540	Yes
	OsKitaake04g271200	Chr4	33243306	33244110	(1 of 1) 3.6.3.41 - Heme-transporting ATPase	AT1G63270	(1 of 1) 3.6.3.41 - ABC-type heme transporter. / heme-transporting ATPase.	LOC_Os04g53550	(1 of 1) 3.6.3.41 - ABC-type heme transporter. / heme-transporting ATPase.	LOC_Os04g53550	Yes
	OsKitaake04g271300	Chr4	33248132	33249633	0	AT3G20557	(1 of 1) PTHR33974:SF9 - VASCULAR-RELATED UNKNOWN PROTEIN 3	LOC_Os04g53560	(1 of 1) PTHR33974:SF23 - OS04G0627300 PROTEIN	LOC_Os04g53560	Yes
	OsKitaake04g271400	Chr4	33252740	33254962	(1 of 2) PTHR23177//PTHR23177:SF21 - MKIAA1688 PROTEIN // SUBFAMILY NOT NAMED	AT4G04900	(1 of 1) PTHR46325:SF20 - CRIB DOMAIN-CONTAINING PROTEIN RIC10	LOC_Os04g53580	(1 of 1) PTHR47846:SF5 - CRIB DOMAIN-CONTAINING PROTEIN	LOC_Os04g53580	Yes
	OsKitaake04g271600	Chr4	33259153	33260165	(1 of 4) K03113 - translation initiation factor 1 (EIF1, SUI1)	AT1G54290	(1 of 1) PTHR10388:SF57 - PROTEIN TRANSLATION FACTOR SUI1 HOMOLOG 2	LOC_Os04g53606	0	LOC_Os04g53606	Yes
	OsKitaake04g271700	Chr4	33261038	33263604	(1 of 1) PTHR10388:SF20 - APO PROTEIN 4, MITOCHONDRIAL	AT3G21740	(1 of 4) PF05634 - APO RNA-binding (APO_RNA-bind)	LOC_Os04g53612	(1 of 4) PF05634 - APO RNA-binding (APO_RNA-bind)	LOC_Os04g53612	Yes
	OsKitaake04g271900	Chr4	33267014	33269756	(1 of 164) PF01535//PF13041 - PPR repeat (PPR) // PPR repeat family (PPR_2)	AT3G20730	(1 of 1) PTHR47928:SF209 - PPR_LONG DOMAIN-CONTAINING PROTEIN	LOC_Os04g53630	(1 of 7) PTHR47928:SF204 - PPR_LONG DOMAIN-CONTAINING PROTEIN	LOC_Os04g53630	Yes
	OsKitaake04g272000	Chr4	33270831	33274299	(1 of 108) K00430 - peroxidase (E1.11.1.7)	AT3G01190	(1 of 1) PTHR31235:SF83 - PEROXIDASE 27	LOC_Os04g53640	(1 of 1) PTHR31235:SF323 - PEROXIDASE	LOC_Os04g53640	Yes
	OsKitaake04g272200	Chr4	33276707	33277375	(1 of 66) PF03168 - Late embryogenesis abundant protein (LEA_2)	AT1G61760	(1 of 1) PTHR31415:SF85 - LATE EMBRYOGENESIS ABUNDANT (LEA) HYDROXYPROLINE-RICH GLYCOPROTEIN FAMILY	LOC_Os04g53650	(1 of 1) PTHR31415:SF3 - LATE EMBRYOGENESIS ABUNDANT HYDROXYPROLINE-RICH GLYCOPROTEIN	LOC_Os04g53650	Yes
	OsKitaake04g272300	Chr4	33283296	33293887	(1 of 1) PTHR22774:SF11 - PROTEIN C44H4.4	AT3G20720	(1 of 1) PTHR22774:SF11 - PROTEIN C44H4.4	LOC_Os04g53670	(1 of 1) PTHR22774:SF11 - PROTEIN C44H4.4	LOC_Os04g53670	Yes
	OsKitaake04g272400	Chr4	33296594	33300354	(1 of 8) PF08613 - Cyclin (Cyclin)	AT3G21870	(1 of 1) PTHR15615:SF121 - CYCLIN-U1-1	LOC_Os04g53680	(1 of 1) PTHR15615:SF121 - CYCLIN-U1-1	LOC_Os04g53680	Yes
	OsKitaake04g272500	Chr4	33300355	33304187	(1 of 1) PTHR34126//PTHR34126:SF1 - FAMILY NOT NAMED // PEROXISOME BIOGENESIS PROTEIN 22	AT3G21865	(1 of 1) PTHR34126:SF1 - PEROXISOME BIOGENESIS PROTEIN 22	LOC_Os04g53690	(1 of 1) PTHR34126:SF9 - PEROXISOME BIOGENESIS PROTEIN 22	LOC_Os04g53690	Yes
	OsKitaake04g272600	Chr4	33304158	33308868	(1 of 1) PTHR12197//PTHR12197:SF75 - SET AND MYND DOMAIN CONTAINING // HISTONE-LYSINE N-METHYLTRANSFERASE ATXR2	AT3G21820	(1 of 1) PTHR47436:SF1 - SET DOMAIN-CONTAINING PROTEIN	LOC_Os04g53700	(1 of 1) PTHR47436:SF1 - SET DOMAIN-CONTAINING PROTEIN	LOC_Os04g53700	Yes
	OsKitaake04g272700	Chr4	33309804	33310790	(1 of 63) PF02298 - Plastocyanin-like domain (Cu_bind_like)	AT1G22480	(1 of 1) PTHR33021:SF438 - PHYTOCYANIN DOMAIN-CONTAINING PROTEIN	LOC_Os04g53710	(1 of 1) PTHR33021:SF273 - OS04G0629200 PROTEIN	LOC_Os04g53710	Yes
	OsKitaake04g272800	Chr4	33310951	33318054	(1 of 2) PTHR10799//PTHR10799:SF729 - SWI/SNF-RELATED MATRIX-ASSOCIATED ACTIN-DEPENDENT REGULATOR OF CHROMATIN SUBFAMILY-RELATED // SUBFAMILY NOT NAMED	AT1G50410	(1 of 1) PTHR45626:SF55 - HELICASE-LIKE TRANSCRIPTION FACTOR CHR28	LOC_Os04g53720	(1 of 1) PTHR45626:SF3 - OS04G0629300 PROTEIN	LOC_Os04g53720	Yes
	OsKitaake04g272900	Chr4	33319091	33319955	0	AT3G22070	(1 of 1) PTHR36036:SF1 - GENOMIC DNA, CHROMOSOME 3, P1 CLONE:MZN24	LOC_Os04g53730	(1 of 1) PTHR36036:SF1 - GENOMIC DNA, CHROMOSOME 3, P1 CLONE:MZN24	LOC_Os04g53730	Yes
	OsKitaake04g273000	Chr4	33320868	33322438	(1 of 1) PTHR10438:SF242 - THIOREDOXIN-LIKE PROTEIN CXXS1	AT1G11530	(1 of 1) PTHR10438:SF433 - THIOREDOXIN-LIKE PROTEIN CXXS1	LOC_Os04g53740	(1 of 1) PTHR10438:SF242 - THIOREDOXIN-LIKE PROTEIN CXXS1	LOC_Os04g53740	Yes
	OsKitaake04g273200	Chr4	33328603	33333858	(1 of 1) PTHR24115:SF464 - KINESIN-1-RELATED	AT4G21270	(1 of 2) PTHR47972:SF45 - KINESIN-LIKE PROTEIN	LOC_Os04g53760	(1 of 3) K10405 - kinesin family member C1 (KIFC1)	LOC_Os04g53760	Yes
	OsKitaake04g273300	Chr4	33338533	33343855	(1 of 1) K14856 - protein SDA1 (SDA1, SDAD1)	AT1G13160	(1 of 2) K14856 - protein SDA1 (SDA1, SDAD1)	LOC_Os04g53770	(1 of 1) K14856 - protein SDA1 (SDA1, SDAD1)	LOC_Os04g53770	Yes
	OsKitaake04g273400	Chr4	33344023	33346905	(1 of 14) 1.3.1.77 - Anthocyanidin reductase / ANR	AT1G61720	(1 of 1) 1.3.1.77 - anthocyanidin reductase [(2R,3R)-flavan-3-ol-forming]. / anthocyanidin reductase.	LOC_Os04g53780	(1 of 4) PTHR10366:SF288 - ANTHOCYANIDIN REDUCTASE	LOC_Os04g53780	Yes
	OsKitaake04g273500	Chr4	33348039	33351048	(1 of 4) K08695 - anthocyanidin reductase (ANR)	AT1G61720	(1 of 1) 1.3.1.77 - anthocyanidin reductase [(2R,3R)-flavan-3-ol-forming]. / anthocyanidin reductase.	LOC_Os04g53800	(1 of 6) K08695 - anthocyanidin reductase (ANR)	LOC_Os04g53800	Yes
	OsKitaake04g273600	Chr4	33352109	33354565	(1 of 4) K08695 - anthocyanidin reductase (ANR)	AT1G61720	(1 of 1) 1.3.1.77 - anthocyanidin reductase [(2R,3R)-flavan-3-ol-forming]. / anthocyanidin reductase.	LOC_Os04g53810	(1 of 6) K08695 - anthocyanidin reductase (ANR)	LOC_Os04g53810	Yes
	OsKitaake04g273900	Chr4	33373063	33375856	(1 of 4) K08695 - anthocyanidin reductase (ANR)	AT1G61720	(1 of 1) 1.3.1.77 - anthocyanidin reductase [(2R,3R)-flavan-3-ol-forming]. / anthocyanidin reductase.	LOC_Os04g53850	(1 of 6) K08695 - anthocyanidin reductase (ANR)	LOC_Os04g53850	Yes
	OsKitaake04g274200	Chr4	33391427	33395271	(1 of 1) K08202 - MFS transporter, OCT family, solute carrier family 22 (organic cation transporter), member 4/5 (SLC22A4_5, OCTN)	AT3G20660	(1 of 1) K08202 - MFS transporter, OCT family, solute carrier family 22 (organic cation transporter), member 4/5 (SLC22A4_5, OCTN)	LOC_Os04g53930	(1 of 1) K08202 - MFS transporter, OCT family, solute carrier family 22 (organic cation transporter), member 4/5 (SLC22A4_5, OCTN)	LOC_Os04g53930	Yes
	OsKitaake04g274400	Chr4	33412942	33416032	0	AT1G61660	(1 of 1) PTHR16223:SF288 - TRANSCRIPTION FACTOR BHLH112	LOC_Os04g53990	(1 of 1) PTHR16223:SF185 - OS04G0631600 PROTEIN	LOC_Os04g53990	Yes
	OsKitaake04g274500	Chr4	33419132	33423238	(1 of 23) PF00954//PF01453//PF07714//PF08276 - S-locus glycoprotein domain (S_locus_glycop) // D-mannose binding lectin (B_lectin) // Protein tyrosine kinase (Pkinase_Tyr) // PAN-like domain (PAN_2)	AT4G21390	(1 of 2) PTHR32444:SF248 - RECEPTOR-LIKE SERINE_THREONINE-PROTEIN KINASE	LOC_Os04g53994	(1 of 3) PF00954//PF01453//PF07714//PF08276//PF11883 - S-locus glycoprotein domain (S_locus_glycop) // D-mannose binding lectin (B_lectin) // Protein tyrosine and serine/threonine kinase (PK_Tyr_Ser-Thr) // PAN-like domain (PAN_2) // Domain of unknown function (DUF3403) (DUF3403)	LOC_Os04g53994	Yes
	OsKitaake04g274600	Chr4	33423830	33427940	(1 of 23) PF00954//PF01453//PF07714//PF08276 - S-locus glycoprotein domain (S_locus_glycop) // D-mannose binding lectin (B_lectin) // Protein tyrosine kinase (Pkinase_Tyr) // PAN-like domain (PAN_2)	AT4G21390	(1 of 2) PTHR32444:SF248 - RECEPTOR-LIKE SERINE_THREONINE-PROTEIN KINASE	LOC_Os04g53998	(1 of 7) PTHR32444:SF142 - RECEPTOR-LIKE SERINE_THREONINE-PROTEIN KINASE	LOC_Os04g53998	Yes
	OsKitaake04g274800	Chr4	33435441	33439189	(1 of 23) PF00954//PF01453//PF07714//PF08276 - S-locus glycoprotein domain (S_locus_glycop) // D-mannose binding lectin (B_lectin) // Protein tyrosine kinase (Pkinase_Tyr) // PAN-like domain (PAN_2)	AT4G21390	(1 of 2) PTHR32444:SF248 - RECEPTOR-LIKE SERINE_THREONINE-PROTEIN KINASE	LOC_Os04g54002	(1 of 7) PTHR32444:SF142 - RECEPTOR-LIKE SERINE_THREONINE-PROTEIN KINASE	LOC_Os04g54002	Yes
	OsKitaake04g274900	Chr4	33439190	33444449	(1 of 23) PF00954//PF01453//PF07714//PF08276 - S-locus glycoprotein domain (S_locus_glycop) // D-mannose binding lectin (B_lectin) // Protein tyrosine kinase (Pkinase_Tyr) // PAN-like domain (PAN_2)	AT4G21380	(1 of 3) PF00954//PF01453//PF07714//PF08276//PF11883//PF12398 - S-locus glycoprotein domain (S_locus_glycop) // D-mannose binding lectin (B_lectin) // Protein tyrosine and serine/threonine kinase (PK_Tyr_Ser-Thr) // PAN-like domain (PAN_2) // Domain of unknown function (DUF3403) (DUF3403) // Receptor serine/threonine kinase (DUF3660)	LOC_Os04g54010	(1 of 7) PTHR32444:SF142 - RECEPTOR-LIKE SERINE_THREONINE-PROTEIN KINASE	LOC_Os04g54010	Yes
	OsKitaake04g275000	Chr4	33444714	33448480	(1 of 23) PF00954//PF01453//PF07714//PF08276 - S-locus glycoprotein domain (S_locus_glycop) // D-mannose binding lectin (B_lectin) // Protein tyrosine kinase (Pkinase_Tyr) // PAN-like domain (PAN_2)	AT4G21380	(1 of 3) PF00954//PF01453//PF07714//PF08276//PF11883//PF12398 - S-locus glycoprotein domain (S_locus_glycop) // D-mannose binding lectin (B_lectin) // Protein tyrosine and serine/threonine kinase (PK_Tyr_Ser-Thr) // PAN-like domain (PAN_2) // Domain of unknown function (DUF3403) (DUF3403) // Receptor serine/threonine kinase (DUF3660)	LOC_Os04g54020	(1 of 1) PF00069//PF00954//PF01453//PF07714//PF08276 - Protein kinase domain (Pkinase) // S-locus glycoprotein domain (S_locus_glycop) // D-mannose binding lectin (B_lectin) // Protein tyrosine and serine/threonine kinase (PK_Tyr_Ser-Thr) // PAN-like domain (PAN_2)	LOC_Os04g54020	Yes
	OsKitaake04g275100	Chr4	33460646	33464856	(1 of 2) PF00069//PF00954//PF01453//PF07714//PF08276 - Protein kinase domain (Pkinase) // S-locus glycoprotein domain (S_locus_glycop) // D-mannose binding lectin (B_lectin) // Protein tyrosine kinase (Pkinase_Tyr) // PAN-like domain (PAN_2)	AT4G21380	(1 of 3) PF00954//PF01453//PF07714//PF08276//PF11883//PF12398 - S-locus glycoprotein domain (S_locus_glycop) // D-mannose binding lectin (B_lectin) // Protein tyrosine and serine/threonine kinase (PK_Tyr_Ser-Thr) // PAN-like domain (PAN_2) // Domain of unknown function (DUF3403) (DUF3403) // Receptor serine/threonine kinase (DUF3660)	LOC_Os04g54070	(1 of 1) PTHR32444:SF126 - RECEPTOR-LIKE SERINE_THREONINE-PROTEIN KINASE	LOC_Os04g54070	Yes
	OsKitaake04g275200	Chr4	33466853	33470618	(1 of 23) PF00954//PF01453//PF07714//PF08276 - S-locus glycoprotein domain (S_locus_glycop) // D-mannose binding lectin (B_lectin) // Protein tyrosine kinase (Pkinase_Tyr) // PAN-like domain (PAN_2)	AT4G21390	(1 of 2) PTHR32444:SF248 - RECEPTOR-LIKE SERINE_THREONINE-PROTEIN KINASE	LOC_Os04g54080	(1 of 7) PTHR32444:SF142 - RECEPTOR-LIKE SERINE_THREONINE-PROTEIN KINASE	LOC_Os04g54080	Yes
	OsKitaake04g275600	Chr4	33494080	33497492	(1 of 2) PF00069//PF08276 - Protein kinase domain (Pkinase) // PAN-like domain (PAN_2)	AT1G65790	(1 of 3) PF00954//PF01453//PF07714//PF08276//PF11883//PF12398 - S-locus glycoprotein domain (S_locus_glycop) // D-mannose binding lectin (B_lectin) // Protein tyrosine and serine/threonine kinase (PK_Tyr_Ser-Thr) // PAN-like domain (PAN_2) // Domain of unknown function (DUF3403) (DUF3403) // Receptor serine/threonine kinase (DUF3660)	LOC_Os04g54130	(1 of 2) PTHR32444:SF230 - D-MANNOSE BINDING LECTIN FAMILY PROTEIN, EXPRESSED	LOC_Os04g54130	Yes
	OsKitaake04g275800	Chr4	33499500	33503706	(1 of 1) PTHR27002//PTHR27002:SF129 - FAMILY NOT NAMED // INACTIVE G-TYPE LECTIN S-RECEPTOR-LIKE SERINE/THREONINE-PROTEIN KINASE SRK-RELATED	AT4G21380	(1 of 3) PF00954//PF01453//PF07714//PF08276//PF11883//PF12398 - S-locus glycoprotein domain (S_locus_glycop) // D-mannose binding lectin (B_lectin) // Protein tyrosine and serine/threonine kinase (PK_Tyr_Ser-Thr) // PAN-like domain (PAN_2) // Domain of unknown function (DUF3403) (DUF3403) // Receptor serine/threonine kinase (DUF3660)	LOC_Os04g54140	(1 of 1) PTHR32444:SF242 - RECEPTOR-LIKE SERINE_THREONINE-PROTEIN KINASE	LOC_Os04g54140	Yes
	OsKitaake04g276100	Chr4	33524031	33527570	(1 of 1464) 2.7.11.1 - Non-specific serine/threonine protein kinase / Threonine-specific protein kinase	AT1G11330	(1 of 1) PF00069//PF00954//PF01453//PF08276//PF11883 - Protein kinase domain (Pkinase) // S-locus glycoprotein domain (S_locus_glycop) // D-mannose binding lectin (B_lectin) // PAN-like domain (PAN_2) // Domain of unknown function (DUF3403) (DUF3403)	LOC_Os04g54190	(1 of 1) PTHR27002:SF1044 - PROTEIN KINASE SUPERFAMILY PROTEIN	LOC_Os04g54190	Yes
	OsKitaake04g276300	Chr4	33530534	33535453	(1 of 2) PTHR11255//PTHR11255:SF47 - DIACYLGLYCEROL KINASE // SUBFAMILY NOT NAMED	AT2G20900	(1 of 1) PTHR11255:SF98 - DIACYLGLYCEROL KINASE 5	LOC_Os04g54200	(1 of 1) PTHR11255:SF98 - DIACYLGLYCEROL KINASE 5	LOC_Os04g54200	Yes
	OsKitaake04g276400	Chr4	33539928	33540806	0	0	0	LOC_Os04g54220	(1 of 1) IPR015962 - Outer capsid protein Mu1, alpha-bundle subdomain 2	LOC_Os04g54220	Yes
	OsKitaake04g276450	Chr4	33541428	33542003	(1 of 11) PF12609 - Wound-induced protein (DUF3774)	AT4G10270	(1 of 1) PTHR33090:SF70 - WOUND-RESPONSIVE FAMILY PROTEIN	LOC_Os04g54230	(1 of 9) PF12609 - Wound-induced protein (DUF3774)	LOC_Os04g54230	Yes
	OsKitaake04g277200	Chr4	33564017	33565360	0	AT4G21445	(1 of 1) PTHR36382:SF2 - OS04G0635700 PROTEIN	LOC_Os04g54320	(1 of 1) PTHR36382:SF2 - OS04G0635700 PROTEIN	LOC_Os04g54320	Yes
	OsKitaake04g277300	Chr4	33566498	33568250	(1 of 1) PTHR23091//PTHR23091:SF4 - N-TERMINAL ACETYLTRANSFERASE // ARD1 HOMOLOG A, N-ACETYLTRANSFERASE	AT5G13780	(1 of 1) PTHR23091:SF4 - ARD1 HOMOLOG A, N-ACETYLTRANSFERASE	LOC_Os04g54330	(1 of 1) PTHR23091:SF4 - ARD1 HOMOLOG A, N-ACETYLTRANSFERASE	LOC_Os04g54330	Yes
	OsKitaake04g277400	Chr4	33568324	33574628	(1 of 1) K10865 - double-strand break repair protein MRE11 (MRE11)	AT5G54260	(1 of 1) K10865 - double-strand break repair protein MRE11 (MRE11)	LOC_Os04g54340	(1 of 2) K10865 - double-strand break repair protein MRE11 (MRE11)	LOC_Os04g54340	Yes
	OsKitaake04g277500	Chr4	33574227	33577678	(1 of 1) K15047 - heterogeneous nuclear ribonucleoprotein U-like protein 1 (HNRNPUL1, E1BAP5)	0	0	LOC_Os04g54350	(1 of 1) K15047 - heterogeneous nuclear ribonucleoprotein U-like protein 1 (HNRNPUL1, E1BAP5)	LOC_Os04g54350	Yes
	OsKitaake04g277600	Chr4	33579266	33581869	(1 of 1) PTHR32116//PTHR32116:SF27 - FAMILY NOT NAMED // GALACTURONOSYLTRANSFERASE 10-RELATED	AT2G20810	(1 of 1) PTHR32116:SF74 - GALACTURONOSYLTRANSFERASE 10-RELATED	LOC_Os04g54360	(1 of 1) PTHR32116:SF74 - GALACTURONOSYLTRANSFERASE 10-RELATED	LOC_Os04g54360	Yes
	OsKitaake04g277700	Chr4	33581961	33584788	0	AT4G21270	(1 of 2) PTHR47972:SF45 - KINESIN-LIKE PROTEIN	LOC_Os04g54370	(1 of 1) PTHR36143:SF4 - OS04G0636200 PROTEIN	LOC_Os04g54370	Yes
	OsKitaake04g277900	Chr4	33585188	33588466	(1 of 1) PTHR11808//PTHR11808:SF41 - TRANS-SULFURATION ENZYME FAMILY MEMBER // SUBFAMILY NOT NAMED	0	0	LOC_Os04g54380	(1 of 1) PTHR46658:SF1 - CYS OR MET METABOLISM PYRIDOXAL-PHOSPHATE-DEPENDENT ENZYME	LOC_Os04g54380	Yes
	OsKitaake04g278000	Chr4	33595009	33597540	(1 of 1) PTHR33146:SF4 - ENDONUCLEASE 1	AT1G11190	(1 of 1) PTHR33146:SF14 - ENDONUCLEASE 1	LOC_Os04g54390	(1 of 1) PTHR33146:SF14 - ENDONUCLEASE 1	LOC_Os04g54390	Yes
	OsKitaake04g278100	Chr4	33597908	33602159	(1 of 11) PF00651//PF03000 - BTB/POZ domain (BTB) // NPH3 family (NPH3)	AT1G30440	(1 of 1) PTHR32370:SF95 - NPH3 DOMAIN-CONTAINING PROTEIN	LOC_Os04g54400	(1 of 1) PTHR32370:SF77 - OS04G0636500 PROTEIN	LOC_Os04g54400	Yes
	OsKitaake04g278200	Chr4	33602647	33610475	(1 of 1) K17785 - mitofilin (IMMT, FCJ1, MNOS2)	AT4G39690	(1 of 1) K17785 - mitofilin (IMMT, FCJ1, MNOS2)	LOC_Os04g54410	(1 of 1) K17785 - mitofilin (IMMT, FCJ1, MNOS2)	LOC_Os04g54410	Yes
	OsKitaake04g278400	Chr4	33616183	33620688	0	0	0	LOC_Os04g54430	0	LOC_Os04g54430	Yes
	OsKitaake04g279100	Chr4	33663783	33667422	(1 of 8) 2.3.1.115 - Isoflavone-7-O-beta-glucoside 6''-O-malonyltransferase / Flavone/flavonol 7-O-beta-D-glucoside malonyltransferase	AT3G29590	(1 of 1) 2.3.1.172 - anthocyanin 5-O-glucoside 6'''-O-malonyltransferase. / Ss5MaT1.	LOC_Os04g54560	(1 of 8) 2.3.1.115 - isoflavone-7-O-beta-glucoside 6''-O-malonyltransferase. / flavone/flavonol 7-O-beta-D-glucoside malonyltransferase.	LOC_Os04g54560	Yes
	OsKitaake04g279300	Chr4	33672411	33673023	0	0	0	LOC_Os04g54580	(1 of 1) IPR036417 - Tobacco mosaic virus-like, coat protein superfamily	LOC_Os04g54580	Yes
	OsKitaake04g279700	Chr4	33691812	33692576	0	0	0	LOC_Os04g54610	0	LOC_Os04g54610	Yes
	OsKitaake04g279800	Chr4	33694023	33694961	0	0	0	LOC_Os04g54620	0	LOC_Os04g54620	Yes
	OsKitaake04g279900	Chr4	33696355	33697693	(1 of 21) PF00504 - Chlorophyll A-B binding protein (Chloroa_b-bind)	AT2G21970	(1 of 35) IPR023329 - Chlorophyll a/b binding protein domain	LOC_Os04g54630	(1 of 22) PF00504 - Chlorophyll A-B binding protein (Chloroa_b-bind)	LOC_Os04g54630	Yes
	OsKitaake04g280000	Chr4	33698172	33700911	(1 of 2) PTHR33471:SF5 - EXPRESSED PROTEIN	AT2G21960	(1 of 1) PTHR33471:SF7 - EXPRESSED PROTEIN	LOC_Os04g54640	(1 of 1) PTHR33471:SF7 - EXPRESSED PROTEIN	LOC_Os04g54640	Yes
	OsKitaake04g280200	Chr4	33723176	33723804	0	0	0	LOC_Os04g54730	(1 of 36) IPR036041 - Ribosome-inactivating protein superfamily	LOC_Os04g54730	Yes
	OsKitaake04g280300	Chr4	33737264	33737641	0	0	0	LOC_Os04g54740	0	LOC_Os04g54740	Yes
	OsKitaake04g280400	Chr4	33741636	33750209	0	0	0	LOC_Os04g54759	(1 of 2) PTHR33065:SF64 - OS12G0619700 PROTEIN	LOC_Os04g54759	Yes
	OsKitaake04g280500	Chr4	33759132	33767009	(1 of 1) PTHR10566//PTHR10566:SF83 - CHAPERONE-ACTIVITY OF BC1 COMPLEX CABC1 -RELATED // SUBFAMILY NOT NAMED	AT1G71810	(1 of 1) PTHR10566:SF119 - OS04G0640500 PROTEIN	LOC_Os04g54790	(1 of 1) PTHR10566:SF119 - OS04G0640500 PROTEIN	LOC_Os04g54790	Yes
	OsKitaake04g280600	Chr4	33766746	33770502	(1 of 1) PTHR21087//PTHR21087:SF6 - SHIKIMATE KINASE // SUBFAMILY NOT NAMED	AT2G21940	(1 of 2) 2.7.1.71 - shikimate kinase. / shikimate kinase.	LOC_Os04g54800	(1 of 1) PTHR21087:SF26 - SHIKIMATE KINASE 3, CHLOROPLASTIC	LOC_Os04g54800	Yes
	OsKitaake04g280700	Chr4	33773716	33780768	(1 of 1) PTHR30620//PTHR30620:SF40 - PERIPLASMIC BETA-GLUCOSIDASE-RELATED // BETA-D-XYLOSIDASE 3-RELATED	AT5G64570	(1 of 2) PTHR42721:SF14 - BETA-D-XYLOSIDASE 4-RELATED	LOC_Os04g54810	(1 of 1) PTHR42721:SF14 - BETA-D-XYLOSIDASE 4-RELATED	LOC_Os04g54810	Yes
	OsKitaake04g280800	Chr4	33785061	33788142	(1 of 3) K14801 - pre-rRNA-processing protein TSR4 (TSR4)	AT5G64830	(1 of 1) PTHR47762:SF2 - OS04G0640800 PROTEIN	LOC_Os04g54820	(1 of 1) PTHR47762:SF2 - OS04G0640800 PROTEIN	LOC_Os04g54820	Yes
	OsKitaake04g281100	Chr4	33794634	33803709	(1 of 1) PTHR20856//PTHR20856:SF21 - DNA-DIRECTED RNA POLYMERASE I SUBUNIT 2 // DNA-DIRECTED RNA POLYMERASE D SUBUNIT 2B-RELATED	AT3G23780	(1 of 2) K16252 - DNA-directed RNA polymerase IV and V subunit 2 [EC:2.7.7.6] (NRPD2, NRPE2)	LOC_Os04g54840	(1 of 1) PTHR20856:SF21 - DNA-DIRECTED RNA POLYMERASE D SUBUNIT 2B-RELATED	LOC_Os04g54840	Yes
	OsKitaake04g281300	Chr4	33810605	33813943	(1 of 55) 3.1.1.11 - Pectinesterase / Pectin methylesterase	AT5G27870	(1 of 1) PTHR31707:SF382 - PECTINESTERASE_PECTINESTERASE INHIBITOR 28-RELATED	LOC_Os04g54850	(1 of 1) PTHR31707:SF449 - OS04G0641200 PROTEIN	LOC_Os04g54850	Yes
	OsKitaake04g281800	Chr4	33855193	33856483	(1 of 1) PTHR12565//PTHR12565:SF117 - STEROL REGULATORY ELEMENT-BINDING PROTEIN // SUBFAMILY NOT NAMED	AT1G26945	(1 of 1) PTHR46446:SF11 - TRANSCRIPTION FACTOR PRE6	LOC_Os04g54900	(1 of 1) PTHR46446:SF25 - TRANSCRIPTION FACTOR ILI1	LOC_Os04g54900	Yes
	OsKitaake04g282000	Chr4	33882491	33885574	(1 of 1) PTHR10623//PTHR10623:SF19 - MICROTUBULE-ASSOCIATED PROTEIN RP/EB FAMILY MEMBER // SUBFAMILY NOT NAMED	AT3G47690	(1 of 1) PTHR10623:SF32 - MICROTUBULE-ASSOCIATED PROTEIN RP_EB FAMILY MEMBER 1A	LOC_Os04g54940	(1 of 1) PTHR10623:SF33 - OS04G0642100 PROTEIN	LOC_Os04g54940	Yes
	OsKitaake04g282400	Chr4	33924315	33928767	(1 of 1) PTHR11932//PTHR11932:SF74 - CULLIN // SUBFAMILY NOT NAMED	AT1G69670	(1 of 2) K03869 - cullin 3 (CUL3)	LOC_Os04g55030	(1 of 4) K03869 - cullin 3 (CUL3)	LOC_Os04g55030	Yes
	OsKitaake04g282500	Chr4	33930578	33933552	(1 of 1) K02149 - V-type H+-transporting ATPase subunit D (ATPeV1D, ATP6M)	AT3G58730	(1 of 1) K02149 - V-type H+-transporting ATPase subunit D (ATPeV1D, ATP6M)	LOC_Os04g55040	(1 of 1) K02149 - V-type H+-transporting ATPase subunit D (ATPeV1D, ATP6M)	LOC_Os04g55040	Yes
	OsKitaake04g282600	Chr4	33933674	33937772	(1 of 1) K02433 - aspartyl-tRNA(Asn)/glutamyl-tRNA(Gln) amidotransferase subunit A (gatA, QRSL1)	AT3G25660	(1 of 1) K02433 - aspartyl-tRNA(Asn)/glutamyl-tRNA(Gln) amidotransferase subunit A (gatA, QRSL1)	LOC_Os04g55050	(1 of 1) K02433 - aspartyl-tRNA(Asn)/glutamyl-tRNA(Gln) amidotransferase subunit A (gatA, QRSL1)	LOC_Os04g55050	Yes
	OsKitaake04g282700	Chr4	33939265	33944416	(1 of 1) 2.3.1.180 - Beta-ketoacyl-[acyl-carrier-protein] synthase III / KASIII	AT1G62640	(1 of 1) 2.3.1.180 - beta-ketoacyl-[acyl-carrier-protein] synthase III. / KAS III.	LOC_Os04g55060	(1 of 1) 2.3.1.180 - beta-ketoacyl-[acyl-carrier-protein] synthase III. / KAS III.	LOC_Os04g55060	Yes
	OsKitaake04g282900	Chr4	33950379	33956650	(1 of 1) PTHR10217//PTHR10217:SF543 - VOLTAGE AND LIGAND GATED POTASSIUM CHANNEL // SUBFAMILY NOT NAMED	AT2G23980	(1 of 1) PTHR45651:SF42 - CYCLIC NUCLEOTIDE-GATED ION CHANNEL 6-RELATED	LOC_Os04g55080	(1 of 1) PTHR45651:SF52 - CYCLIC NUCLEOTIDE-GATED ION CHANNEL 5-RELATED	LOC_Os04g55080	Yes
	OsKitaake04g283000	Chr4	33956768	33960524	(1 of 65) PF01535//PF13041//PF13812 - PPR repeat (PPR) // PPR repeat family (PPR_2) // Pentatricopeptide repeat domain (PPR_3)	AT1G80550	(1 of 12) PTHR47936:SF1 - PENTATRICOPEPTIDE REPEAT-CONTAINING PROTEIN GUN1, CHLOROPLASTIC	LOC_Os04g55090	(1 of 16) PTHR47936:SF1 - PENTATRICOPEPTIDE REPEAT-CONTAINING PROTEIN GUN1, CHLOROPLASTIC	LOC_Os04g55090	Yes
	OsKitaake04g283100	Chr4	33962709	33964746	0	0	0	LOC_Os04g55100	(1 of 1) PTHR33743:SF19 - OS04G0643800 PROTEIN	LOC_Os04g55100	Yes
	OsKitaake04g283200	Chr4	33967470	33970234	0	AT2G12400	(1 of 1) PTHR31414:SF15 - PLASMA MEMBRANE FUSION PROTEIN	LOC_Os04g55110	0	LOC_Os04g55110	Yes
	OsKitaake04g283300	Chr4	33970839	33972273	(1 of 4) PF07647 - SAM domain (Sterile alpha motif) (SAM_2)	AT1G80520	(1 of 1) PTHR33915:SF9 - STERILE ALPHA MOTIF (SAM) DOMAIN-CONTAINING PROTEIN	LOC_Os04g55120	(1 of 1) PTHR33915:SF15 - OS04G0644100 PROTEIN	LOC_Os04g55120	Yes
	OsKitaake04g283400	Chr4	33986581	33990826	(1 of 1) PTHR12948//PTHR12948:SF3 - NEDD8 ULTIMATE BUSTER-1 BS4 PROTEIN // NEDD8 ULTIMATE BUSTER 1	AT2G12550	(1 of 1) IPR000626//IPR009060//IPR015940//IPR029071 - Ubiquitin domain // UBA-like // Ubiquitin-associated domain // Ubiquitin-related domain	LOC_Os04g55150	(1 of 1) KOG2561 - Adaptor protein NUB1, contains UBA domain	LOC_Os04g55150	Yes
	OsKitaake04g283600	Chr4	33995692	33996076	(1 of 32) PF14547 - Hydrophobic seed protein (Hydrophob_seed)	AT2G45180	(1 of 1) PTHR31731:SF126 - HYDROPHOBIC SEED PROTEIN	LOC_Os04g55170	(1 of 1) PTHR31731:SF28 - BIFUNCTIONAL INHIBITOR_PLANT LIPID TRANSFER PROTEIN_SEED STORAGE HELICAL DOMAIN-CONTAINING PROTEIN	LOC_Os04g55170	Yes
	OsKitaake04g283700	Chr4	33998985	34005440	(1 of 1) PTHR10992:SF730 - HYDROLASE-RELATED	AT1G52510	(1 of 1) PTHR43194:SF2 - PEROXISOMAL MEMBRANE PROTEIN LPX1	LOC_Os04g55180	(1 of 1) PTHR43194:SF2 - PEROXISOMAL MEMBRANE PROTEIN LPX1	LOC_Os04g55180	Yes
	OsKitaake04g283800	Chr4	34005543	34011092	(1 of 1) PTHR11477//PTHR11477:SF15 - TRANSCRIPTION ELONGATION FACTOR S-II // SUBFAMILY NOT NAMED	AT5G11430	(1 of 3) PTHR11477:SF20 - PROTEIN PARTNER OF SNF, ISOFORM B	LOC_Os04g55190	(1 of 1) PTHR11477:SF37 - OS04G0644675 PROTEIN	LOC_Os04g55190	Yes
	OsKitaake04g283900	Chr4	34015330	34017750	(1 of 2) K17268 - coatomer protein complex, subunit epsilon (COPE)	AT1G30630	(1 of 1) PTHR10805:SF3 - COATOMER SUBUNIT EPSILON-1	LOC_Os04g55200	(1 of 1) PTHR10805:SF2 - COATOMER SUBUNIT EPSILON-2	LOC_Os04g55200	Yes
	OsKitaake04g284000	Chr4	34018309	34023342	(1 of 1) PTHR11689:SF66 - CHLORIDE CHANNEL-LIKE PROTEIN CLC-G-RELATED	AT5G33280	(1 of 1) PTHR11689:SF92 - H(+)/CL(-) EXCHANGE TRANSPORTER 7	LOC_Os04g55210	(1 of 1) PTHR11689:SF92 - H(+)/CL(-) EXCHANGE TRANSPORTER 7	LOC_Os04g55210	Yes
	OsKitaake04g284500	Chr4	34049802	34051339	(1 of 44) PF05678 - VQ motif (VQ)	AT1G80450	(1 of 1) PTHR33402:SF19 - VQ MOTIF-CONTAINING PROTEIN 11	LOC_Os04g55240	(1 of 2) PTHR33402:SF19 - VQ MOTIF-CONTAINING PROTEIN 11	LOC_Os04g55240	Yes
	OsKitaake04g284700	Chr4	34054561	34058076	(1 of 1) PTHR23051//PTHR23051:SF2 - SOLUTE CARRIER FAMILY 35, MEMBER F5 // SUBFAMILY NOT NAMED	AT4G32140	(1 of 1) PTHR23051:SF12 - OS04G0645600 PROTEIN	LOC_Os04g55260	(1 of 1) PTHR23051:SF12 - OS04G0645600 PROTEIN	LOC_Os04g55260	Yes
	OsKitaake04g285000	Chr4	34324526	34328810	(1 of 1) K11366 - ubiquitin carboxyl-terminal hydrolase 22/27/51 [EC:3.4.19.12] (USP22_27_51, UBP8)	AT5G10790	(1 of 1) K11366 - ubiquitin carboxyl-terminal hydrolase 22/27/51 [EC:3.4.19.12] (USP22_27_51, UBP8)	LOC_Os04g55360	(1 of 1) K11366 - ubiquitin carboxyl-terminal hydrolase 22/27/51 [EC:3.4.19.12] (USP22_27_51, UBP8)	LOC_Os04g55360	Yes
	OsKitaake04g285100	Chr4	34332363	34333785	(1 of 66) PF03140 - Plant protein of unknown function (DUF247)	AT3G50120	(1 of 8) PTHR31170:SF18 - (WILD MALAYSIAN BANANA) HYPOTHETICAL PROTEIN	LOC_Os04g55370	(1 of 38) PTHR31170:SF13 - UPF0481 PROTEIN	LOC_Os04g55370	Yes
	OsKitaake04g285200	Chr4	34338513	34338917	0	0	0	LOC_Os04g55380	0	LOC_Os04g55380	Yes
	OsKitaake04g285300	Chr4	34340062	34341715	(1 of 66) PF03140 - Plant protein of unknown function (DUF247)	AT3G50170	(1 of 8) PTHR31170:SF18 - (WILD MALAYSIAN BANANA) HYPOTHETICAL PROTEIN	LOC_Os04g55390	(1 of 38) PTHR31170:SF13 - UPF0481 PROTEIN	LOC_Os04g55390	Yes
	OsKitaake04g285350	Chr4	34344155	34344807	0	0	0	LOC_Os04g55400	0	LOC_Os04g55400	Yes
	OsKitaake04g285400	Chr4	34347151	34351718	(1 of 1) 2.7.1.30 - Glycerol kinase / Glycerokinase	AT1G80460	(1 of 1) 2.7.1.30 - glycerol kinase. / glycerokinase.	LOC_Os04g55410	(1 of 1) 2.7.1.30 - glycerol kinase. / glycerokinase.	LOC_Os04g55410	Yes
	OsKitaake04g285500	Chr4	34354876	34358608	(1 of 57) PF00560//PF08263//PF13855 - Leucine Rich Repeat (LRR_1) // Leucine rich repeat N-terminal domain (LRRNT_2) // Leucine rich repeat (LRR_8)	AT1G74190	(1 of 1) PTHR48062:SF7 - RECEPTOR-LIKE PROTEIN 15	LOC_Os04g55420	(1 of 1) PTHR48062:SF72 - OS04G0647900 PROTEIN	LOC_Os04g55420	Yes
	OsKitaake04g285800	Chr4	34385919	34391430	(1 of 1) PTHR24007:SF8 - BRIZ1	AT2G42160	(1 of 2) K10632 - BRCA1-associated protein (BRAP)	LOC_Os04g55480	(1 of 2) K10632 - BRCA1-associated protein (BRAP)	LOC_Os04g55480	Yes
	OsKitaake04g285900	Chr4	34393521	34394639	0	AT3G29300	0	LOC_Os04g55490	0	LOC_Os04g55490	Yes
	OsKitaake04g286100	Chr4	34402687	34409412	(1 of 1) K10882 - crossover junction endonuclease EME1 (EME1, MMS4)	AT2G22140	(1 of 2) K10882 - crossover junction endonuclease EME1 (EME1, MMS4)	LOC_Os04g55500	(1 of 1) K10882 - crossover junction endonuclease EME1 (EME1, MMS4)	LOC_Os04g55500	Yes
	OsKitaake04g286300	Chr4	34418693	34424362	(1 of 1) PTHR14155//PTHR14155:SF72 - RING FINGER DOMAIN-CONTAINING // SUBFAMILY NOT NAMED	AT5G42940	(1 of 1) PTHR22937:SF223 - E3 UBIQUITIN-PROTEIN LIGASE RHG1A-RELATED	LOC_Os04g55510	(1 of 1) PTHR22937:SF213 - E3 UBIQUITIN-PROTEIN LIGASE HIP1-RELATED	LOC_Os04g55510	Yes
	OsKitaake04g286400	Chr4	34426588	34427820	(1 of 30) K09286 - EREBP-like factor (EREBP)	AT2G23340	(1 of 1) PTHR31729:SF7 - ETHYLENE-RESPONSIVE TRANSCRIPTION FACTOR ERF008	LOC_Os04g55520	(1 of 1) PTHR31729:SF2 - ETHYLENE-RESPONSIVE TRANSCRIPTION FACTOR RAP2-1	LOC_Os04g55520	Yes
	OsKitaake04g286600	Chr4	34467599	34471430	(1 of 1) PTHR32467//PTHR32467:SF18 - FAMILY NOT NAMED // FLORAL HOMEOTIC PROTEIN APETALA 2	AT4G36920	(1 of 1) PTHR32467:SF142 - FLORAL HOMEOTIC PROTEIN APETALA 2	LOC_Os04g55560	(1 of 1) PTHR32467:SF142 - FLORAL HOMEOTIC PROTEIN APETALA 2	LOC_Os04g55560	Yes
	OsKitaake04g286800	Chr4	34476702	34482396	(1 of 1) PTHR31580:SF3 - FILAMENT-LIKE PLANT PROTEIN 7	AT2G23360	(1 of 1) PTHR31580:SF22 - FILAMENT-LIKE PLANT PROTEIN 7	LOC_Os04g55570	(1 of 1) PTHR31580:SF22 - FILAMENT-LIKE PLANT PROTEIN 7	LOC_Os04g55570	Yes
	OsKitaake04g287100	Chr4	34491780	34493049	(1 of 2) PTHR24326//PTHR24326:SF263 - FAMILY NOT NAMED // WUSCHEL-RELATED HOMEOBOX 4	AT1G46480	(1 of 1) PTHR47716:SF1 - WUSCHEL-RELATED HOMEOBOX 4	LOC_Os04g55590	(1 of 1) PTHR47716:SF1 - WUSCHEL-RELATED HOMEOBOX 4	LOC_Os04g55590	Yes
	OsKitaake04g287200	Chr4	34497897	34498962	0	0	0	LOC_Os04g55600	(1 of 454) IPR029058 - Alpha/Beta hydrolase fold	LOC_Os04g55600	Yes
	OsKitaake04g287301	Chr4	34504009	34504709	0	0	0	LOC_Os04g55610	0	LOC_Os04g55610	Yes
	OsKitaake04g287400	Chr4	34506114	34509868	(1 of 1464) 2.7.11.1 - Non-specific serine/threonine protein kinase / Threonine-specific protein kinase	AT5G67200	(1 of 1) PTHR48007:SF50 - PROTEIN KINASE DOMAIN-CONTAINING PROTEIN	LOC_Os04g55620	(1 of 1) PTHR48007:SF37 - LEUCINE-RICH REPEAT PROTEIN KINASE FAMILY PROTEIN	LOC_Os04g55620	Yes
	OsKitaake04g287500	Chr4	34513425	34514843	(1 of 7) PF04669 - Polysaccharide biosynthesis (Polysacc_synt_4)	AT5G67210	(1 of 1) PTHR31444:SF8 - PROTEIN IRREGULAR XYLEM 15-RELATED	LOC_Os04g55640	(1 of 7) PF21729 - IRX15/IRX15L/GXM (IRX15_IRX15L_GXM)	LOC_Os04g55640	Yes
	OsKitaake04g287700	Chr4	34527411	34529390	(1 of 1) PTHR22835//PTHR22835:SF173 - ZINC FINGER FYVE DOMAIN CONTAINING PROTEIN // SUBFAMILY NOT NAMED	AT5G03610	(1 of 1) 3.1.1.80 - acetylajmaline esterase. / acetylajmalan esterase.	LOC_Os04g55660	(1 of 1) PTHR46020:SF32 - OS04G0650200 PROTEIN	LOC_Os04g55660	Yes
	OsKitaake04g287800	Chr4	34532213	34535487	(1 of 1) PTHR10896//PTHR10896:SF24 - GALACTOSYLGALACTOSYLXYLOSYLPROTEIN 3-BETA-GLUCURONOSYLTRANSFERASE BETA-1,3-GLUCURONYLTRANSFERASE // SUBFAMILY NOT NAMED	AT5G67230	(1 of 1) PTHR10896:SF17 - BETA-1,4-XYLOSYLTRANSFERASE IRX14-RELATED	LOC_Os04g55670	(1 of 7) KOG1476 - Beta-1,3-glucuronyltransferase B3GAT1/SQV-8	LOC_Os04g55670	Yes
	OsKitaake04g287900	Chr4	34538570	34542343	(1 of 1) PTHR11926//PTHR11926:SF253 - GLUCOSYL/GLUCURONOSYL TRANSFERASES // UDP-GLYCOSYLTRANSFERASE 89B1	AT1G73880	(1 of 1) PTHR48047:SF8 - FLAVONOL 3-O-GLUCOSYLTRANSFERASE UGT89B1	LOC_Os04g55680	(1 of 1) PTHR48047:SF8 - FLAVONOL 3-O-GLUCOSYLTRANSFERASE UGT89B1	LOC_Os04g55680	Yes
	OsKitaake04g288000	Chr4	34541738	34545626	(1 of 2) PF11152 - Protein of unknown function (DUF2930) (DUF2930)	AT1G59840	(1 of 2) PF11152 - Cofactor assembly of complex C subunit B, CCB2/CCB4 (CCB2_CCB4)	LOC_Os04g55690	(1 of 2) PF11152 - Cofactor assembly of complex C subunit B, CCB2/CCB4 (CCB2_CCB4)	LOC_Os04g55690	Yes
	OsKitaake04g288100	Chr4	34544571	34548451	(1 of 1) PTHR12801//PTHR12801:SF69 - EXONUCLEASE // RNA EXONUCLEASE NEF-SP-RELATED	AT5G67240	(1 of 1) 3.1.13.1//3.1.13.4 - exoribonuclease II. / ribonuclease II. // poly(A)-specific ribonuclease. / poly(A)-specific ribonuclease.	LOC_Os04g55700	(1 of 1) PTHR12801:SF158 - SMALL RNA DEGRADING NUCLEASE 2	LOC_Os04g55700	Yes
	OsKitaake04g288200	Chr4	34556565	34559930	(1 of 1) PTHR10188:SF13 - ISOASPARTYL PEPTIDASE/L-ASPARAGINASE 2-RELATED	AT3G16150	(1 of 1) PTHR10188:SF13 - ISOASPARTYL PEPTIDASE/L-ASPARAGINASE 2-RELATED	LOC_Os04g55710	(1 of 1) PTHR10188:SF13 - ISOASPARTYL PEPTIDASE/L-ASPARAGINASE 2-RELATED	LOC_Os04g55710	Yes
	OsKitaake04g288300	Chr4	34562139	34565102	(1 of 3) 1.1.1.95 - Phosphoglycerate dehydrogenase / Phosphoglyceric acid dehydrogenase	AT4G34200	(1 of 1) PTHR42938:SF22 - D-3-PHOSPHOGLYCERATE DEHYDROGENASE	LOC_Os04g55720	(1 of 1) PTHR42938:SF22 - D-3-PHOSPHOGLYCERATE DEHYDROGENASE	LOC_Os04g55720	Yes
	OsKitaake04g288400	Chr4	34565369	34574287	(1 of 2) 3.2.1.50 - Alpha-N-acetylglucosaminidase / NAG	AT5G13690	(1 of 1) 3.2.1.50 - alpha-N-acetylglucosaminidase. / NAG.	LOC_Os04g55730	(1 of 1) 3.2.1.50 - alpha-N-acetylglucosaminidase. / NAG.	LOC_Os04g55730	Yes
	OsKitaake04g288500	Chr4	34574784	34576571	(1 of 108) K00430 - peroxidase (E1.11.1.7)	AT5G05340	(1 of 1) PTHR31388:SF24 - PEROXIDASE 52	LOC_Os04g55740	(1 of 105) K00430 - peroxidase (E1.11.1.7)	LOC_Os04g55740	Yes
	OsKitaake04g288600	Chr4	34580967	34581914	(1 of 130) PF13947 - Wall-associated receptor kinase galacturonan-binding (GUB_WAK_bind)	AT1G21270	(1 of 8) PTHR27005:SF283 - WALL-ASSOCIATED RECEPTOR KINASE 1-RELATED	LOC_Os04g55750	(1 of 2) PTHR33491:SF57 - OS04G0651200 PROTEIN	LOC_Os04g55750	Yes
	OsKitaake04g288800	Chr4	34584838	34591285	(1 of 130) PF13947 - Wall-associated receptor kinase galacturonan-binding (GUB_WAK_bind)	AT1G16260	(1 of 1) PTHR27005:SF541 - WALL-ASSOCIATED RECEPTOR KINASE-LIKE 8	LOC_Os04g55760	(1 of 1) PTHR27005:SF436 - WALL-ASSOCIATED RECEPTOR KINASE-LIKE PROTEIN 9	LOC_Os04g55760	Yes
	OsKitaake04g288950	Chr4	34601339	34603250	(1 of 8) PF04842 - Plant protein of unknown function (DUF639) (DUF639)	AT5G23390	(1 of 5) PF04842 - Plant protein of unknown function (DUF639) (DUF639)	LOC_Os04g55780	(1 of 10) 4.2.1.91 - arogenate dehydratase. / carboxycyclohexadienyl dehydratase.	LOC_Os04g55780	Yes
	OsKitaake04g289000	Chr4	34606533	34615934	(1 of 1) PTHR11814//PTHR11814:SF87 - SULFATE TRANSPORTER // SUBFAMILY NOT NAMED	AT1G23090	(1 of 1) PTHR11814:SF93 - SULFATE TRANSPORTER 3.3-RELATED	LOC_Os04g55800	(1 of 1) PTHR11814:SF93 - SULFATE TRANSPORTER 3.3-RELATED	LOC_Os04g55800	Yes
	OsKitaake04g289100	Chr4	34620602	34625629	(1 of 1) PTHR13815//PTHR13815:SF6 - GOLGIN-84 // GOLGIN CANDIDATE 2	AT1G18190	(1 of 2) PF09787 - Golgin subfamily A member 5 (Golgin_A5)	LOC_Os04g55810	(1 of 2) PF09787 - Golgin subfamily A member 5 (Golgin_A5)	LOC_Os04g55810	Yes
	OsKitaake04g289200	Chr4	34640342	34646714	(1 of 1) PTHR12931//PTHR12931:SF18 - UBIQUITIN THIOLESTERASE PROTEIN OTUB // SUBFAMILY NOT NAMED	AT1G28120	(1 of 1) K09602 - ubiquitin thioesterase protein OTUB1 [EC:3.4.19.12] (OTUB1)	LOC_Os04g55840	(1 of 2) PTHR12931:SF15 - UBIQUITIN THIOESTERASE OTUBAIN-LIKE	LOC_Os04g55840	Yes
	OsKitaake04g289300	Chr4	34649029	34651855	(1 of 4) 3.1.30.1 - Aspergillus nuclease S(1) / Single-stranded-nucleate endonuclease	AT1G68290	(1 of 1) PTHR33146:SF27 - ENDONUCLEASE 2	LOC_Os04g55850	(1 of 2) 3.1.30.1//3.1.30.2 - Aspergillus nuclease S1. / single-stranded-nucleate endonuclease. // Serratia marcescens nuclease. / endonuclease (Serratia marcescens).	LOC_Os04g55850	Yes
	OsKitaake04g289400	Chr4	34653905	34656432	(1 of 1) PTHR12649//PTHR12649:SF11 - PEPTIDYL-TRNA HYDROLASE 2 // PEPTIDYL-TRNA HYDROLASE 2, MITOCHONDRIAL	AT5G16870	(1 of 1) PTHR12649:SF27 - AMINOACYL-TRNA HYDROLASE	LOC_Os04g55860	(1 of 1) PTHR12649:SF29 - AMINOACYL-TRNA HYDROLASE	LOC_Os04g55860	Yes
	OsKitaake04g289500	Chr4	34693225	34697765	(1 of 1) PTHR33077//PTHR33077:SF5 - FAMILY NOT NAMED // PROTEIN TIFY 3A-RELATED	AT5G20900	(1 of 2) PTHR33077:SF143 - PROTEIN TIFY 3A-RELATED	LOC_Os04g55920	(1 of 1) PTHR33077:SF61 - PROTEIN TIFY 3	LOC_Os04g55920	Yes
	OsKitaake04g289600	Chr4	34697320	34699917	(1 of 1) PTHR12668//PTHR12668:SF5 - TRANSMEMBRANE PROTEIN 14, 15 // UPF0136 MEMBRANE PROTEIN YJR085C	AT3G43520	(1 of 1) PTHR12668:SF37 - PROTEIN FATTY ACID EXPORT 2, CHLOROPLASTIC	LOC_Os04g55930	(1 of 1) PTHR12668:SF37 - PROTEIN FATTY ACID EXPORT 2, CHLOROPLASTIC	LOC_Os04g55930	Yes
	OsKitaake04g289700	Chr4	34701256	34706144	(1 of 6) K07300 - Ca2+:H+ antiporter (chaA, CAX)	AT3G13320	(1 of 1) PTHR31503:SF100 - VACUOLAR CATION_PROTON EXCHANGER 2	LOC_Os04g55940	(1 of 1) PTHR31503:SF53 - VACUOLAR CATION_PROTON EXCHANGER 3	LOC_Os04g55940	Yes
	OsKitaake04g289800	Chr4	34711897	34712888	(1 of 1) PTHR31734:SF7 - AUXIN-RESPONSIVE PROTEIN IAA33	AT5G57420	(1 of 1) PTHR31734:SF7 - AUXIN-RESPONSIVE PROTEIN IAA33	LOC_Os04g55950	(1 of 1) PTHR31734:SF7 - AUXIN-RESPONSIVE PROTEIN IAA33	LOC_Os04g55950	Yes
	OsKitaake04g289900	Chr4	34716356	34722621	(1 of 1) PTHR19384//PTHR19384:SF79 - FLAVODOXIN-RELATED // SUBFAMILY NOT NAMED	AT4G30210	(1 of 2) 1.6.2.4 - NADPH--hemoprotein reductase. / TPNH-cytochrome c reductase.	LOC_Os04g55960	(1 of 1) PTHR19384:SF107 - NADPH--CYTOCHROME P450 REDUCTASE 1	LOC_Os04g55960	Yes
	OsKitaake04g290000	Chr4	34728521	34733359	(1 of 17) K09285 - AP2-like factor, ANT lineage (OVM, ANT)	AT5G57390	(1 of 1) PTHR32467:SF99 - AP2-LIKE ETHYLENE-RESPONSIVE TRANSCRIPTION FACTOR AIL5	LOC_Os04g55970	(1 of 1) PTHR32467:SF99 - AP2-LIKE ETHYLENE-RESPONSIVE TRANSCRIPTION FACTOR AIL5	LOC_Os04g55970	Yes
	OsKitaake04g290100	Chr4	34734550	34735477	0	0	0	LOC_Os04g55980	0	LOC_Os04g55980	Yes
	OsKitaake04g290200	Chr4	34738596	34739605	0	0	0	LOC_Os04g56000	0	LOC_Os04g56000	Yes
	OsKitaake04g290300	Chr4	34747381	34747710	0	0	0	LOC_Os04g56010	0	LOC_Os04g56010	Yes
	OsKitaake04g290400	Chr4	34761018	34762587	0	0	0	LOC_Os04g56030	(1 of 3) IPR002395 - HMW kininogen	LOC_Os04g56030	Yes
	OsKitaake04g290500	Chr4	34764763	34765167	0	0	0	LOC_Os04g56040	0	LOC_Os04g56040	Yes
	OsKitaake04g290600	Chr4	34773372	34778723	(1 of 1464) 2.7.11.1 - Non-specific serine/threonine protein kinase / Threonine-specific protein kinase	AT2G18890	(1 of 1) PTHR47987:SF20 - OS04G0654600 PROTEIN	LOC_Os04g56060	(1 of 1) PTHR47987:SF20 - OS04G0654600 PROTEIN	LOC_Os04g56060	Yes
	OsKitaake04g290900	Chr4	34794123	34796567	(1 of 7) PF00024//PF00069//PF00954//PF01453 - PAN domain (PAN_1) // Protein kinase domain (Pkinase) // S-locus glycoprotein domain (S_locus_glycop) // D-mannose binding lectin (B_lectin)	AT2G19130	(1 of 1) PTHR47974:SF19 - RECEPTOR-LIKE SERINE_THREONINE-PROTEIN KINASE	LOC_Os04g56090	(1 of 3) PTHR47974:SF1 - PROTEIN KINASE DOMAIN-CONTAINING PROTEIN	LOC_Os04g56090	Yes
	OsKitaake04g291200	Chr4	34808215	34810146	(1 of 1464) 2.7.11.1 - Non-specific serine/threonine protein kinase / Threonine-specific protein kinase	AT1G34300	(1 of 2) PTHR47974:SF9 - RECEPTOR-LIKE SERINE_THREONINE-PROTEIN KINASE	LOC_Os04g56120	(1 of 1) PTHR47974:SF24 - RECEPTOR-LIKE SERINE_THREONINE-PROTEIN KINASE	LOC_Os04g56120	Yes
	OsKitaake04g291400	Chr4	34815816	34823002	0	AT4G31430	(1 of 1) PTHR33416:SF17 - PROTEIN KAKU4	LOC_Os04g56140	(1 of 1) PTHR33416:SF17 - PROTEIN KAKU4	LOC_Os04g56140	Yes
	OsKitaake04g291600	Chr4	34848622	34855811	(1 of 2) PTHR24093:SF355 - ATPASE 1, PLASMA MEMBRANE-TYPE-RELATED	AT2G18960	(1 of 1) PTHR42861:SF134 - ATPASE 1, PLASMA MEMBRANE-TYPE	LOC_Os04g56160	(1 of 1) PTHR42861:SF152 - PLASMA MEMBRANE ATPASE	LOC_Os04g56160	Yes
	OsKitaake04g291700	Chr4	34879397	34883782	(1 of 19) PF03110 - SBP domain (SBP)	AT1G02065	(1 of 1) PTHR31251:SF75 - SQUAMOSA PROMOTER-BINDING-LIKE PROTEIN 8	LOC_Os04g56170	(1 of 1) PTHR31251:SF208 - SQUAMOSA PROMOTER-BINDING-LIKE PROTEIN 8	LOC_Os04g56170	Yes
	OsKitaake04g291800	Chr4	34890730	34897021	(1 of 108) K00430 - peroxidase (E1.11.1.7)	AT2G18980	(1 of 2) PTHR31517:SF48 - PEROXIDASE 16-RELATED	LOC_Os04g56180	(1 of 1) PTHR31517:SF48 - PEROXIDASE 16-RELATED	LOC_Os04g56180	Yes
	OsKitaake04g291900	Chr4	34897917	34908086	(1 of 1) PTHR11525//PTHR11525:SF4 - FARNESYL-PYROPHOSPHATE SYNTHETASE // SUBFAMILY NOT NAMED	AT4G17190	(1 of 2) 2.5.1.1//2.5.1.10 - dimethylallyltranstransferase. / prenyltransferase. // (2E,6E)-farnesyl diphosphate synthase. / geranyltranstransferase.	LOC_Os04g56210	(1 of 2) PTHR11525:SF14 - OS04G0657100 PROTEIN	LOC_Os04g56210	Yes
	OsKitaake04g292100	Chr4	34912827	34916808	(1 of 1) PTHR11525//PTHR11525:SF2 - FARNESYL-PYROPHOSPHATE SYNTHETASE // SUBFAMILY NOT NAMED	AT5G47770	(1 of 2) 2.5.1.1//2.5.1.10 - dimethylallyltranstransferase. / prenyltransferase. // (2E,6E)-farnesyl diphosphate synthase. / geranyltranstransferase.	LOC_Os04g56230	(1 of 2) PTHR11525:SF14 - OS04G0657100 PROTEIN	LOC_Os04g56230	Yes
	OsKitaake04g292200	Chr4	34918148	34921877	(1 of 1) PTHR21493//PTHR21493:SF144 - CGI-141-RELATED/LIPASE CONTAINING PROTEIN // SUBFAMILY NOT NAMED	AT5G67050	(1 of 1) PTHR46086:SF17 - ALPHA_BETA-HYDROLASES SUPERFAMILY PROTEIN	LOC_Os04g56240	(1 of 1) PTHR46086:SF18 - OS04G0657500 PROTEIN	LOC_Os04g56240	Yes
	OsKitaake04g292300	Chr4	34922522	34924200	0	AT3G18720	(1 of 7) PTHR45463:SF4 - F-BOX DOMAIN-CONTAINING PROTEIN	LOC_Os04g56250	(1 of 2) PTHR33127:SF46 - OS04G0657600 PROTEIN	LOC_Os04g56250	Yes
	OsKitaake04g292400	Chr4	34940553	34942652	0	0	0	LOC_Os04g56280	(1 of 16) PTHR33127:SF81 - OS09G0384900 PROTEIN	LOC_Os04g56280	Yes
	OsKitaake04g292600	Chr4	34946132	34952859	(1 of 1) PTHR11122:SF11 - ALDOSE 1-EPIMERASE FAMILY PROTEIN-RELATED	AT5G57330	(1 of 1) PTHR11122:SF13 - GLUCOSE-6-PHOSPHATE 1-EPIMERASE	LOC_Os04g56290	(1 of 1) PTHR11122:SF13 - GLUCOSE-6-PHOSPHATE 1-EPIMERASE	LOC_Os04g56290	Yes
	OsKitaake04g292700	Chr4	34954601	34957239	(1 of 1) PTHR21277//PTHR21277:SF5 - FAMILY NOT NAMED // TRANSCRIPTIONAL ADAPTER 1	AT2G24530	(1 of 1) PTHR21277:SF5 - TRANSCRIPTIONAL ADAPTER 1	LOC_Os04g56300	(1 of 2) PTHR21277:SF5 - TRANSCRIPTIONAL ADAPTER 1	LOC_Os04g56300	Yes
	OsKitaake04g292800	Chr4	34958582	34962531	0	AT5G43150	0	LOC_Os04g56309	(1 of 1) PTHR33181:SF19 - OS04G0658200 PROTEIN	LOC_Os04g56309	Yes
	OsKitaake04g292900	Chr4	34963526	34968494	(1 of 2) KOG0651 - 26S proteasome regulatory complex, ATPase RPT4	AT1G73110	(1 of 2) PF00004//PF21228 - ATPase family associated with various cellular activities (AAA) (AAA) // Ribulose bisphosphate carboxylase/oxygenase activase, AAA, helical (RuBisCO_activase_AAA_helical)	LOC_Os04g56320	(1 of 2) PF00004//PF21228 - ATPase family associated with various cellular activities (AAA) (AAA) // Ribulose bisphosphate carboxylase/oxygenase activase, AAA, helical (RuBisCO_activase_AAA_helical)	LOC_Os04g56320	Yes
	OsKitaake04g293000	Chr4	34969158	34971187	(1 of 1) PTHR19211//PTHR19211:SF62 - ATP-BINDING TRANSPORT PROTEIN-RELATED // SUBFAMILY NOT NAMED	AT3G54540	(1 of 1) K06184 - ATP-binding cassette, subfamily F, member 1 (ABCF1)	LOC_Os04g56330	(1 of 2) K06184 - ATP-binding cassette, subfamily F, member 1 (ABCF1)	LOC_Os04g56330	Yes
	OsKitaake04g293100	Chr4	34978460	34980722	(1 of 1) K14849 - ribosomal RNA-processing protein 1 (RRP1)	AT5G20600	(1 of 1) K14849 - ribosomal RNA-processing protein 1 (RRP1)	LOC_Os04g56350	(1 of 1) K14849 - ribosomal RNA-processing protein 1 (RRP1)	LOC_Os04g56350	Yes
	OsKitaake04g293200	Chr4	34982457	34985260	(1 of 1) KOG0580//KOG0984//KOG1187 - Serine/threonine protein kinase // Mitogen-activated protein kinase (MAPK) kinase MKK3/MKK6 // Serine/threonine protein kinase	AT1G56140	(1 of 3) PTHR48006:SF94 - LEUCINE-RICH REPEAT TRANSMEMBRANE PROTEIN KINASE	LOC_Os04g56360	(1 of 1) PTHR47973:SF50 - OS04G0658700 PROTEIN	LOC_Os04g56360	Yes
	OsKitaake04g293300	Chr4	34992593	34995614	(1 of 2) PTHR34545:SF1 - CLAVATA3/ESR (CLE)-RELATED PROTEIN 21-RELATED	AT5G12235	(1 of 1) PTHR34545:SF1 - CLAVATA3/ESR (CLE)-RELATED PROTEIN 21-RELATED	LOC_Os04g56370	(1 of 1) PTHR34545//PTHR34545:SF1 - FAMILY NOT NAMED // CLAVATA3/ESR (CLE)-RELATED PROTEIN 21-RELATED	LOC_Os04g56370	Yes
	OsKitaake04g293500	Chr4	35011902	35012834	0	0	0	LOC_Os04g56390	0	LOC_Os04g56390	Yes
	OsKitaake04g293600	Chr4	35013174	35020275	(1 of 1) PTHR20852//PTHR20852:SF53 - GLUTAMINE SYNTHETASE // GLUTAMINE SYNTHETASE, CHLOROPLASTIC/MITOCHONDRIAL	AT5G35630	(1 of 1) PTHR20852:SF117 - GLUTAMINE SYNTHETASE, CHLOROPLASTIC_MITOCHONDRIAL	LOC_Os04g56400	(1 of 1) PTHR20852:SF117 - GLUTAMINE SYNTHETASE, CHLOROPLASTIC_MITOCHONDRIAL	LOC_Os04g56400	Yes
	OsKitaake04g293700	Chr4	35020294	35023705	(1 of 1) K16914 - bifunctional lysine-specific demethylase and histidyl-hydroxylase NO66 [EC:1.14.11.- 1.14.11.27] (NO66)	0	0	LOC_Os04g56405	(1 of 1) K16914 - bifunctional lysine-specific demethylase and histidyl-hydroxylase NO66 [EC:1.14.11.- 1.14.11.27] (NO66)	LOC_Os04g56405	Yes
	OsKitaake04g293900	Chr4	35030135	35031174	(1 of 4) PTHR32099//PTHR32099:SF2 - CYSTEINE-RICH REPEAT SECRETORY PROTEIN // SUBFAMILY NOT NAMED	AT4G23140	(1 of 1) PF01657//PF07714//PF16101 - Salt stress response/antifungal (Stress-antifung) // Protein tyrosine and serine/threonine kinase (PK_Tyr_Ser-Thr) // Proline-rich membrane anchor 1 (PRIMA1)	LOC_Os04g56430	(1 of 3) PTHR32099:SF61 - OS04G0316200 PROTEIN	LOC_Os04g56430	Yes
	OsKitaake04g294000	Chr4	35033991	35039071	(1 of 3) KOG4675 - Uncharacterized conserved protein, contains ENT domain	AT5G13020	(1 of 1) PTHR33432:SF38 - PROTEIN EMSY-LIKE 3	LOC_Os04g56440	(1 of 1) PTHR33432:SF31 - OS04G0659400 PROTEIN	LOC_Os04g56440	Yes
	OsKitaake04g294450	Chr4	35065331	35065645	0	0	0	LOC_Os04g56490	0	LOC_Os04g56490	Yes
	OsKitaake04g294600	Chr4	35086645	35092586	(1 of 2) PTHR10566//PTHR10566:SF93 - CHAPERONE-ACTIVITY OF BC1 COMPLEX CABC1 -RELATED // SUBFAMILY NOT NAMED	AT1G11390	(1 of 1) PTHR45890:SF1 - PROTEIN KINASE SUPERFAMILY PROTEIN	LOC_Os04g56510	(1 of 1) PTHR45890:SF1 - PROTEIN KINASE SUPERFAMILY PROTEIN	LOC_Os04g56510	Yes
	OsKitaake04g294900	Chr4	35096384	35108283	(1 of 1) PTHR24361//PTHR24361:SF326 - MITOGEN-ACTIVATED KINASE KINASE KINASE // SUBFAMILY NOT NAMED	AT3G13530	(1 of 2) PTHR46618:SF1 - ARMADILLO REPEAT-CONTAINING PROTEIN 3	LOC_Os04g56530	(1 of 1) PTHR46618:SF1 - ARMADILLO REPEAT-CONTAINING PROTEIN 3	LOC_Os04g56530	Yes
	OsKitaake04g295900	Chr4	35149469	35153610	(1 of 1) 2.10.1.1 - Molybdopterin molybdotransferase	AT5G20990	(1 of 1) 2.10.1.1//2.7.7.75 - molybdopterin molybdotransferase. / molybdopterin molybdotransferase. // molybdopterin adenylyltransferase. / molybdopterin adenylyltransferase.	LOC_Os04g56620	(1 of 1) 2.10.1.1 - molybdopterin molybdotransferase. / molybdopterin molybdotransferase.	LOC_Os04g56620	Yes
	OsKitaake04g296700	Chr4	35198396	35201777	(1 of 1) K00475 - naringenin 3-dioxygenase (E1.14.11.9)	AT3G51240	(1 of 1) K00475 - naringenin 3-dioxygenase (E1.14.11.9)	LOC_Os04g56700	(1 of 1) K00475 - naringenin 3-dioxygenase (E1.14.11.9)	LOC_Os04g56700	Yes
	OsKitaake04g296900	Chr4	35211579	35217980	(1 of 1) PTHR22870//PTHR22870:SF195 - REGULATOR OF CHROMOSOME CONDENSATION // REGULATOR OF CHROMOSOME CONDENSATION (RCC1) FAMILY PROTEIN	AT1G19880	(1 of 1) PTHR46207:SF1 - PROTEIN RCC2	LOC_Os04g56720	(1 of 1) PTHR46207:SF1 - PROTEIN RCC2	LOC_Os04g56720	Yes
	OsKitaake04g297000	Chr4	35218114	35221777	(1 of 1) PTHR22504 - REPRESSOR OF RNA POLYMERASE III TRANSCRIPTION MAF1	AT5G13240	(1 of 1) PTHR22504:SF0 - REPRESSOR OF RNA POLYMERASE III TRANSCRIPTION MAF1 HOMOLOG	LOC_Os04g56730	(1 of 1) PTHR22504:SF0 - REPRESSOR OF RNA POLYMERASE III TRANSCRIPTION MAF1 HOMOLOG	LOC_Os04g56730	Yes
	OsKitaake04g297100	Chr4	35229120	35235119	(1 of 1) PTHR32295:SF16 - PROTEIN IQ-DOMAIN 32	AT1G19870	(1 of 1) PTHR32295:SF154 - PROTEIN IQ-DOMAIN 32	LOC_Os04g56740	(1 of 1) PTHR32295:SF154 - PROTEIN IQ-DOMAIN 32	LOC_Os04g56740	Yes
	OsKitaake04g297500	Chr4	35245731	35248677	(1 of 1) K13153 - U11/U12 small nuclear ribonucleoprotein 25 kDa protein (SNRNP25)	AT3G07860	(1 of 1) K13153 - U11/U12 small nuclear ribonucleoprotein 25 kDa protein (SNRNP25)	LOC_Os04g56770	(1 of 1) K13153 - U11/U12 small nuclear ribonucleoprotein 25 kDa protein (SNRNP25)	LOC_Os04g56770	Yes
	OsKitaake04g298000	Chr4	35277170	35283596	(1 of 1) PTHR31384//PTHR31384:SF10 - FAMILY NOT NAMED // AUXIN RESPONSE FACTOR 5	AT1G19850	(1 of 1) PTHR31384:SF10 - AUXIN RESPONSE FACTOR 5	LOC_Os04g56850	(1 of 1) PTHR31384:SF10 - AUXIN RESPONSE FACTOR 5	LOC_Os04g56850	Yes
	OsKitaake04g298300	Chr4	35317190	35319619	(1 of 7) 2.3.1.64 - Agmatine N(4)-coumaroyltransferase / p-coumaroyl-CoA-agmatine N-p-coumaroyltransferase	AT5G48930	(1 of 1) K13065 - shikimate O-hydroxycinnamoyltransferase (E2.3.1.133, HCT)	LOC_Os04g56910	(1 of 2) PTHR31642:SF333 - AGMATINE HYDROXYCINNAMOYLTRANSFERASE 1	LOC_Os04g56910	Yes
	OsKitaake04g298500	Chr4	35332846	35335522	(1 of 9) K01193 - beta-fructofuranosidase (E3.2.1.26, sacA)	AT3G13790	(1 of 1) PTHR31953:SF100 - BETA-FRUCTOFURANOSIDASE, INSOLUBLE ISOENZYME CWINV1	LOC_Os04g56930	(1 of 1) PTHR31953:SF50 - BETA-FRUCTOFURANOSIDASE, INSOLUBLE ISOENZYME 5	LOC_Os04g56930	Yes
	OsKitaake04g298700	Chr4	35339126	35344032	(1 of 4) K18848 - indole-3-acetate O-methyltransferase (IAMT1)	AT5G55250	(1 of 1) 2.1.1.278 - indole-3-acetate O-methyltransferase. / IAA carboxylmethyltransferase.	LOC_Os04g56950	(1 of 3) K18848 - indole-3-acetate O-methyltransferase (IAMT1)	LOC_Os04g56950	Yes
	OsKitaake04g299200	Chr4	35357613	35361546	(1 of 1) PTHR13844//PTHR13844:SF19 - BRG-1 ASSOCIATED FACTOR 60 BAF60 // SUBFAMILY NOT NAMED	AT4G22360	(1 of 3) K15223 - upstream activation factor subunit UAF30 (UAF30, SPP27)	LOC_Os04g56980	(1 of 3) K15223 - upstream activation factor subunit UAF30 (UAF30, SPP27)	LOC_Os04g56980	Yes
	OsKitaake04g299300	Chr4	35361630	35365578	(1 of 1) PTHR31314//PTHR31314:SF7 - FAMILY NOT NAMED // MYB-LIKE HTH TRANSCRIPTIONAL REGULATOR FAMILY PROTEIN	AT5G06800	(1 of 1) PTHR31314:SF7 - MYB-LIKE HTH TRANSCRIPTIONAL REGULATOR FAMILY PROTEIN	LOC_Os04g56990	(1 of 1) PTHR31314:SF177 - OS04G0665600 PROTEIN	LOC_Os04g56990	Yes
	OsKitaake04g299400	Chr4	35370744	35371762	(1 of 30) PF05553 - Cotton fibre expressed protein (DUF761)	AT3G57950	(1 of 27) PF05553 - Cotton fibre expressed protein (DUF761)	LOC_Os04g56995	(1 of 28) PF05553 - Cotton fibre expressed protein (DUF761)	LOC_Os04g56995	Yes
	OsKitaake04g299500	Chr4	35371941	35375206	(1 of 1) PTHR10288//PTHR10288:SF156 - KH DOMAIN CONTAINING RNA BINDING PROTEIN // SUBFAMILY NOT NAMED	AT3G12130	(1 of 1) PF00013//PF00642//PF14608 - KH domain (KH_1) // Zinc finger C-x8-C-x5-C-x3-H type (and similar) (zf-CCCH) // RNA-binding, Nab2-type zinc finger (zf-CCCH_2)	LOC_Os04g57010	(1 of 1) PTHR12547:SF177 - ZINC FINGER C-X8-C-X5-C-X3-H TYPE FAMILY PROTEIN	LOC_Os04g57010	Yes
	OsKitaake04g299600	Chr4	35375207	35379199	(1 of 10) PF04755 - PAP_fibrillin (PAP_fibrillin)	AT2G42130	(1 of 14) PF04755 - PAP_fibrillin (PAP_fibrillin)	LOC_Os04g57020	(1 of 9) PF04755 - PAP_fibrillin (PAP_fibrillin)	LOC_Os04g57020	Yes
	OsKitaake04g299700	Chr4	35379095	35379679	(1 of 44) PF05678 - VQ motif (VQ)	AT3G58000	(1 of 32) PF05678 - VQ motif (VQ)	LOC_Os04g57030	(1 of 1) PTHR33143:SF77 - OS04G0665900 PROTEIN	LOC_Os04g57030	Yes
	OsKitaake04g299900	Chr4	35390324	35394232	(1 of 4) K18848 - indole-3-acetate O-methyltransferase (IAMT1)	AT5G55250	(1 of 1) 2.1.1.278 - indole-3-acetate O-methyltransferase. / IAA carboxylmethyltransferase.	LOC_Os04g57050	(1 of 3) K18848 - indole-3-acetate O-methyltransferase (IAMT1)	LOC_Os04g57050	Yes
	OsKitaake04g300100	Chr4	35406257	35408702	(1 of 8) 2.1.1.278 - Indole-3-acetate O-methyltransferase / IAA carboxylmethyltransferase	AT5G55250	(1 of 1) 2.1.1.278 - indole-3-acetate O-methyltransferase. / IAA carboxylmethyltransferase.	LOC_Os04g57080	(1 of 10) 2.1.1.278 - indole-3-acetate O-methyltransferase. / IAA carboxylmethyltransferase.	LOC_Os04g57080	Yes
	OsKitaake04g300200	Chr4	35411363	35413343	(1 of 8) 2.1.1.278 - Indole-3-acetate O-methyltransferase / IAA carboxylmethyltransferase	AT5G55250	(1 of 1) 2.1.1.278 - indole-3-acetate O-methyltransferase. / IAA carboxylmethyltransferase.	LOC_Os04g57090	(1 of 10) 2.1.1.278 - indole-3-acetate O-methyltransferase. / IAA carboxylmethyltransferase.	LOC_Os04g57090	Yes
	OsKitaake04g300400	Chr4	35427377	35428592	(1 of 1) PTHR21495//PTHR21495:SF62 - NUCLEOPORIN-RELATED // SUBFAMILY NOT NAMED	AT5G42500	(1 of 3) PTHR21495:SF161 - DIRIGENT PROTEIN 1-RELATED	LOC_Os04g57130	(1 of 1) PTHR21495:SF263 - DIRIGENT PROTEIN	LOC_Os04g57130	Yes
	OsKitaake04g300500	Chr4	35428992	35439274	(1 of 1) PF00225//PF00373//PF00784//PF09379 - Kinesin motor domain (Kinesin) // FERM central domain (FERM_M) // MyTH4 domain (MyTH4) // FERM N-terminal domain (FERM_N)	AT5G65930	(1 of 1) PTHR47972:SF16 - KINESIN-LIKE PROTEIN	LOC_Os04g57140	(1 of 1) PTHR47972:SF16 - KINESIN-LIKE PROTEIN	LOC_Os04g57140	Yes
	OsKitaake04g300600	Chr4	35443274	35447242	(1 of 1) PTHR12497:SF1 - N-ACYLPHOSPHATIDYLETHANOLAMINE SYNTHASE	AT1G78690	(1 of 1) PTHR12497:SF5 - N-ACYLPHOSPHATIDYLETHANOLAMINE SYNTHASE	LOC_Os04g57150	(1 of 1) PTHR12497:SF5 - N-ACYLPHOSPHATIDYLETHANOLAMINE SYNTHASE	LOC_Os04g57150	Yes
	OsKitaake04g300700	Chr4	35449065	35452493	(1 of 1) PTHR10209//PTHR10209:SF201 - OXIDOREDUCTASE, 2OG-FE II OXYGENASE FAMILY PROTEIN // KAR-UP OXIDOREDUCTASE 1	AT3G60290	(1 of 1) PTHR47991:SF18 - 2-OXOGLUTARATE (2OG) AND FE(II)-DEPENDENT OXYGENASE SUPERFAMILY PROTEIN	LOC_Os04g57160	(1 of 1) PTHR47991:SF236 - FLAVANONE 3-DIOXYGENASE 3	LOC_Os04g57160	Yes
	OsKitaake04g300900	Chr4	35456541	35460857	(1 of 1) PTHR10209//PTHR10209:SF159 - OXIDOREDUCTASE, 2OG-FE II OXYGENASE FAMILY PROTEIN // SUBFAMILY NOT NAMED	AT3G60290	(1 of 1) PTHR47991:SF18 - 2-OXOGLUTARATE (2OG) AND FE(II)-DEPENDENT OXYGENASE SUPERFAMILY PROTEIN	LOC_Os04g57180	(1 of 1) PTHR47991:SF67 - KAR-UP OXIDOREDUCTASE 1	LOC_Os04g57180	Yes
	OsKitaake04g301000	Chr4	35463019	35466336	(1 of 1) PTHR10589//PTHR10589:SF31 - UBIQUITIN CARBOXYL-TERMINAL HYDROLASE // SUBFAMILY NOT NAMED	AT4G17510	(1 of 1) K05609 - ubiquitin carboxyl-terminal hydrolase L3 [EC:3.4.19.12] (UCHL3, YUH1)	LOC_Os04g57190	(1 of 3) K05609 - ubiquitin carboxyl-terminal hydrolase L3 [EC:3.4.19.12] (UCHL3, YUH1)	LOC_Os04g57190	Yes
	OsKitaake04g301100	Chr4	35469624	35470945	(1 of 1) PTHR22814:SF77 - HEAVY-METAL-ASSOCIATED DOMAIN-CONTAINING PROTEIN	AT1G01490	(1 of 2) PTHR45811:SF35 - HEAVY METAL-ASSOCIATED ISOPRENYLATED PLANT PROTEIN 15-RELATED	LOC_Os04g57200	(1 of 1) PTHR45811:SF35 - HEAVY METAL-ASSOCIATED ISOPRENYLATED PLANT PROTEIN 15-RELATED	LOC_Os04g57200	Yes
	OsKitaake04g301200	Chr4	35472260	35476604	(1 of 1) K16616 - actin-related protein 8, plant (PARP8)	AT5G56180	(1 of 1) K16616 - actin-related protein 8, plant (PARP8)	LOC_Os04g57210	(1 of 1) K16616 - actin-related protein 8, plant (PARP8)	LOC_Os04g57210	Yes
	OsKitaake04g301300	Chr4	35476764	35479693	(1 of 1) PF00179//PF05773 - Ubiquitin-conjugating enzyme (UQ_con) // RWD domain (RWD)	AT5G53300	(1 of 1) PTHR24067//PTHR24068:SF461 - UBIQUITIN-CONJUGATING ENZYME E2 // UBIQUITIN-CONJUGATING ENZYME E2 10	LOC_Os04g57220	(1 of 1) PTHR24068:SF434 - UBIQUITIN-CONJUGATING ENZYME E2 30	LOC_Os04g57220	Yes
	OsKitaake04g301400	Chr4	35480577	35484014	(1 of 1) PTHR33602:SF1 - REGULATORY PROTEIN RECX	AT3G13226	(1 of 1) PTHR33602:SF1 - REGULATORY PROTEIN RECX	LOC_Os04g57230	(1 of 1) PTHR33602:SF1 - REGULATORY PROTEIN RECX	LOC_Os04g57230	Yes
	OsKitaake04g301500	Chr4	35484756	35485439	0	0	0	LOC_Os04g57240	0	LOC_Os04g57240	Yes
	OsKitaake04g301600	Chr4	35489469	35491465	0	0	0	LOC_Os04g57260	0	LOC_Os04g57260	Yes
	OsKitaake04g301700	Chr4	35493413	35493991	0	0	0	LOC_Os04g57270	0	LOC_Os04g57270	Yes
	OsKitaake04g301800	Chr4	35495877	35496086	0	0	0	LOC_Os04g57280	0	LOC_Os04g57280	Yes
	OsKitaake04g301900	Chr4	35499336	35501223	0	AT5G15710	(1 of 1) PTHR31672:SF7 - F-BOX DOMAIN-CONTAINING PROTEIN	LOC_Os04g57290	(1 of 1) PTHR31672:SF7 - F-BOX DOMAIN-CONTAINING PROTEIN	LOC_Os04g57290	Yes
	OsKitaake04g302000	Chr4	35503135	35506029	(1 of 1) PTHR15245//PTHR15245:SF24 - SYMPLEKIN-RELATED // SUBFAMILY NOT NAMED	AT1G13640	(1 of 1) PTHR45800:SF32 - PHOSPHATIDYLINOSITOL 4-KINASE GAMMA 6	LOC_Os04g57300	(1 of 1) PTHR45800:SF19 - 1-PHOSPHATIDYLINOSITOL 4-KINASE	LOC_Os04g57300	Yes
	OsKitaake04g302100	Chr4	35508383	35512156	(1 of 3) PF04134 - Protein of unknown function, DUF393 (DUF393)	AT5G50100	(1 of 1) IPR007263//IPR036249 - Protein of unknown function DUF393 // Thioredoxin-like superfamily	LOC_Os04g57310	(1 of 1) IPR007263//IPR036249 - Protein of unknown function DUF393 // Thioredoxin-like superfamily	LOC_Os04g57310	Yes
	OsKitaake04g302200	Chr4	35512157	35515659	(1 of 2) PTHR31803//PTHR31803:SF10 - FAMILY NOT NAMED // UBIQUINOL OXIDASE 4, CHLOROPLASTIC/CHROMOPLASTIC	AT4G22260	(1 of 1) PTHR31803:SF10 - UBIQUINOL OXIDASE 4, CHLOROPLASTIC/CHROMOPLASTIC	LOC_Os04g57320	(1 of 1) PTHR31803:SF10 - UBIQUINOL OXIDASE 4, CHLOROPLASTIC/CHROMOPLASTIC	LOC_Os04g57320	Yes
	OsKitaake04g302300	Chr4	35517047	35520263	0	AT1G04985	0	LOC_Os04g57330	0	LOC_Os04g57330	Yes
	OsKitaake04g302400	Chr4	35522631	35524639	(1 of 30) K09286 - EREBP-like factor (EREBP)	AT3G20310	(1 of 1) PTHR31677:SF231 - ETHYLENE-RESPONSIVE TRANSCRIPTION FACTOR 7	LOC_Os04g57340	(1 of 1) PTHR31677:SF201 - OS04G0669200 PROTEIN	LOC_Os04g57340	Yes
	OsKitaake04g302500	Chr4	35527285	35531369	(1 of 3) K12483 - EH domain-containing protein 1 (EHD1)	AT3G20290	(1 of 1) PTHR11216:SF31 - AT21416P	LOC_Os04g57350	(1 of 1) PTHR11216:SF145 - OS04G0669300 PROTEIN	LOC_Os04g57350	Yes
	OsKitaake04g302600	Chr4	35531730	35533373	(1 of 1) PTHR31903//PTHR31903:SF6 - FAMILY NOT NAMED // F12F1.11-RELATED	AT1G12020	(1 of 2) PTHR31903:SF6 - F12F1.11-RELATED	LOC_Os04g57360	(1 of 1) PTHR31903:SF6 - F12F1.11-RELATED	LOC_Os04g57360	Yes
	OsKitaake04g302700	Chr4	35537134	35539777	(1 of 3) K06130 - lysophospholipase II (LYPLA2)	AT4G22300	(1 of 1) PTHR10655:SF17 - PROTEIN ATH-1	LOC_Os04g57370	(1 of 1) PTHR10655:SF17 - PROTEIN ATH-1	LOC_Os04g57370	Yes
	OsKitaake04g302800	Chr4	35539817	35541891	(1 of 1) PTHR10655//PTHR10655:SF30 - LYSOPHOSPHOLIPASE-RELATED // SUBFAMILY NOT NAMED	AT4G22300	(1 of 1) PTHR10655:SF17 - PROTEIN ATH-1	LOC_Os04g57380	(1 of 7) KOG2112 - Lysophospholipase	LOC_Os04g57380	Yes
	OsKitaake04g302900	Chr4	35541892	35544279	(1 of 2) PTHR10655//PTHR10655:SF20 - LYSOPHOSPHOLIPASE-RELATED // CARBOXYLESTERASE	AT4G22300	(1 of 1) PTHR10655:SF17 - PROTEIN ATH-1	LOC_Os04g57390	(1 of 1) PTHR10655:SF57 - INACTIVE CARBOXYLESTERASE OS04G0669700-RELATED	LOC_Os04g57390	Yes
	OsKitaake04g303000	Chr4	35544395	35547752	(1 of 2) 2.7.1.100 - S-methyl-5-thioribose kinase / MTR kinase	AT1G49820	(1 of 1) 2.7.1.100 - S-methyl-5-thioribose kinase. / MTR kinase.	LOC_Os04g57400	(1 of 2) 2.7.1.100 - S-methyl-5-thioribose kinase. / MTR kinase.	LOC_Os04g57400	Yes
	OsKitaake04g303100	Chr4	35550217	35553582	(1 of 2) 2.7.1.100 - S-methyl-5-thioribose kinase / MTR kinase	AT1G49820	(1 of 1) 2.7.1.100 - S-methyl-5-thioribose kinase. / MTR kinase.	LOC_Os04g57410	(1 of 2) 2.7.1.100 - S-methyl-5-thioribose kinase. / MTR kinase.	LOC_Os04g57410	Yes
	OsKitaake04g303200	Chr4	35555538	35558571	(1 of 1) PTHR10994:SF77 - RETICULON-LIKE PROTEIN B10-RELATED	AT2G15280	(1 of 1) PTHR10994:SF141 - RETICULON-LIKE PROTEIN B10	LOC_Os04g57420	(1 of 1) PTHR10994:SF154 - RETICULON-LIKE PROTEIN B11	LOC_Os04g57420	Yes
	OsKitaake04g303300	Chr4	35560937	35562385	(1 of 2) PTHR27000//PTHR27000:SF43 - FAMILY NOT NAMED // GENOMIC DNA, CHROMOSOME 3, P1 CLONE: MLD14	AT4G06744	(1 of 1) PTHR32093:SF91 - LRRNT_2 DOMAIN-CONTAINING PROTEIN	LOC_Os04g57430	(1 of 1) PTHR32093:SF128 - LRRNT_2 DOMAIN-CONTAINING PROTEIN	LOC_Os04g57430	Yes
	OsKitaake04g303400	Chr4	35562386	35565933	(1 of 1) PTHR12411//PTHR12411:SF343 - CYSTEINE PROTEASE FAMILY C1-RELATED // SUBFAMILY NOT NAMED	AT5G43060	(1 of 1) PTHR12411:SF1019 - CYSTEINE PROTEASE RD21B-RELATED	LOC_Os04g57440	(1 of 1) PTHR12411:SF962 - CYSTEINE PROTEASE RD21C-RELATED	LOC_Os04g57440	Yes
	OsKitaake04g303500	Chr4	35589986	35594648	(1 of 1) K13717 - OTU domain-containing protein 3 [EC:3.4.19.12] (OTUD3)	AT5G67170	(1 of 1) K13717 - OTU domain-containing protein 3 [EC:3.4.19.12] (OTUD3)	LOC_Os04g57480	(1 of 1) K13717 - OTU domain-containing protein 3 [EC:3.4.19.12] (OTUD3)	LOC_Os04g57480	Yes
	OsKitaake04g303600	Chr4	35594959	35596883	(1 of 1) PTHR12411//PTHR12411:SF378 - CYSTEINE PROTEASE FAMILY C1-RELATED // SUBFAMILY NOT NAMED	AT5G43060	(1 of 1) PTHR12411:SF1019 - CYSTEINE PROTEASE RD21B-RELATED	LOC_Os04g57490	(1 of 1) PTHR12411:SF923 - CYSTEINE PROTEASE 1	LOC_Os04g57490	Yes
	OsKitaake04g303700	Chr4	35597806	35600122	(1 of 1) 2.7.1.182 - Phytol kinase	AT5G04490	(1 of 1) 2.7.1.182 - phytol kinase. / phytol kinase.	LOC_Os04g57500	(1 of 1) 2.7.1.182 - phytol kinase. / phytol kinase.	LOC_Os04g57500	Yes
	OsKitaake04g303800	Chr4	35600123	35603708	(1 of 1) PTHR11062:SF60 - EXOSTOSIN FAMILY PROTEIN	AT1G34270	(1 of 1) PTHR11062:SF60 - EXOSTOSIN FAMILY PROTEIN	LOC_Os04g57510	(1 of 1) PTHR11062:SF60 - EXOSTOSIN FAMILY PROTEIN	LOC_Os04g57510	Yes
	OsKitaake04g303900	Chr4	35604725	35611320	(1 of 1) PTHR23322//PTHR23322:SF6 - FAS-ASSOCIATED PROTEIN // UBX DOMAIN-CONTAINING PROTEIN 7	AT1G14570	(1 of 1) PTHR23322:SF6 - UBX DOMAIN-CONTAINING PROTEIN 7	LOC_Os04g57520	(1 of 2) PTHR23322:SF6 - UBX DOMAIN-CONTAINING PROTEIN 7	LOC_Os04g57520	Yes
	OsKitaake04g304000	Chr4	35619675	35622279	(1 of 34) PF13837 - Myb/SANT-like DNA-binding domain (Myb_DNA-bind_4)	AT1G31310	(1 of 2) PTHR33492:SF12 - HOMEODOMAIN-LIKE SUPERFAMILY PROTEIN-RELATED	LOC_Os04g57530	(1 of 1) PTHR33492:SF11 - OS04G0670900 PROTEIN	LOC_Os04g57530	Yes
	OsKitaake04g304100	Chr4	35625296	35628023	(1 of 2) PTHR23359//PTHR23359:SF94 - NUCLEOTIDE KINASE // ADENYLATE KINASE 1, MITOCHONDRIAL-RELATED	AT2G39270	(1 of 1) PTHR23359:SF264 - ADENYLATE KINASE 6, CHLOROPLASTIC-RELATED	LOC_Os04g57540	(1 of 1) PTHR23359:SF203 - ADENYLATE KINASE 6, CHLOROPLASTIC-RELATED	LOC_Os04g57540	Yes
	OsKitaake04g304200	Chr4	35628715	35632213	(1 of 1) PTHR10742//PTHR10742:SF264 - AMINE OXIDASE // SUBFAMILY NOT NAMED	AT2G43020	(1 of 1) PTHR10742:SF313 - POLYAMINE OXIDASE 2	LOC_Os04g57550	(1 of 4) K17839 - polyamine oxidase (PAO4, PAO3, PAO2)	LOC_Os04g57550	Yes
	OsKitaake04g304300	Chr4	35633169	35637234	(1 of 1) PTHR10742:SF228 - POLYAMINE OXIDASE 4-RELATED	AT1G65840	(1 of 1) PTHR10742:SF228 - POLYAMINE OXIDASE 4-RELATED	LOC_Os04g57560	(1 of 1) PTHR10742:SF228 - POLYAMINE OXIDASE 4-RELATED	LOC_Os04g57560	Yes
	OsKitaake04g304500	Chr4	35656623	35659847	(1 of 1) PTHR11019:SF112 - DJ-1/THIJ/PFPI FAMILY PROTEIN	AT3G02720	(1 of 3) K18881 - D-lactate dehydratase (DJ1D)	LOC_Os04g57590	(1 of 1) PTHR42733:SF2 - DJ-1_THIJ_PFPI FAMILY PROTEIN	LOC_Os04g57590	Yes
	OsKitaake04g304600	Chr4	35661578	35665660	(1 of 1) PTHR15725//PTHR15725:SF3 - ZN-FINGER, C-X8-C-X5-C-X3-H TYPE-CONTAINING // SUBFAMILY NOT NAMED	AT2G02160	(1 of 1) PTHR15725:SF14 - ZINC FINGER CCCH DOMAIN-CONTAINING PROTEIN 17	LOC_Os04g57600	(1 of 1) PTHR15725:SF20 - ZINC FINGER CCCH DOMAIN-CONTAINING PROTEIN 32	LOC_Os04g57600	Yes
	OsKitaake04g304700	Chr4	35667331	35674798	(1 of 2) PTHR31384:SF2 - AUXIN RESPONSE FACTOR 8	AT5G37020	(1 of 1) PTHR31384:SF187 - AUXIN RESPONSE FACTOR 8	LOC_Os04g57610	(1 of 1) PTHR31384:SF186 - AUXIN RESPONSE FACTOR 12	LOC_Os04g57610	Yes
	OsKitaake04g304800	Chr4	35687693	35691633	(1 of 42) PF00069//PF08263//PF13855 - Protein kinase domain (Pkinase) // Leucine rich repeat N-terminal domain (LRRNT_2) // Leucine rich repeat (LRR_8)	AT2G02220	(1 of 1) PTHR48055:SF49 - TYROSINE-SULFATED GLYCOPEPTIDE RECEPTOR 1	LOC_Os04g57630	(1 of 2) 2.7.11.1//4.6.1.2 - non-specific serine/threonine protein kinase. / threonine-specific protein kinase. // guanylate cyclase. / guanylyl cyclase.	LOC_Os04g57630	Yes
	OsKitaake04g304900	Chr4	35702570	35708682	(1 of 2) PF00644//PF12174 - Poly(ADP-ribose) polymerase catalytic domain (PARP) // RCD1-SRO-TAF4 (RST) plant domain (RST)	AT1G32230	(1 of 1) PTHR32263:SF15 - INACTIVE POLY [ADP-RIBOSE] POLYMERASE RCD1	LOC_Os04g57640	(1 of 1) PTHR32263:SF17 - POLY [ADP-RIBOSE] POLYMERASE	LOC_Os04g57640	Yes
	OsKitaake04g305000	Chr4	35709674	35713794	0	AT4G21215	0	LOC_Os04g57650	0	LOC_Os04g57650	Yes
	OsKitaake04g305100	Chr4	35718191	35721803	(1 of 25) PF08263//PF13855 - Leucine rich repeat N-terminal domain (LRRNT_2) // Leucine rich repeat (LRR_8)	AT2G02220	(1 of 1) PTHR48055:SF49 - TYROSINE-SULFATED GLYCOPEPTIDE RECEPTOR 1	LOC_Os04g57660	(1 of 1) PTHR48055:SF13 - LEUCINE-RICH REPEAT SERINE_THREONINE-PROTEIN KINASE 1	LOC_Os04g57660	Yes
	OsKitaake04g305200	Chr4	35722709	35725158	(1 of 65) PF01535//PF13041//PF13812 - PPR repeat (PPR) // PPR repeat family (PPR_2) // Pentatricopeptide repeat domain (PPR_3)	AT3G50420	(1 of 10) PTHR47924:SF204 - DYW_DEAMINASE DOMAIN-CONTAINING PROTEIN	LOC_Os04g57670	(1 of 1) PTHR24015:SF2017 - PPR_LONG DOMAIN-CONTAINING PROTEIN	LOC_Os04g57670	Yes
	OsKitaake04g305300	Chr4	35726909	35730411	0	AT3G21865	(1 of 1) PTHR34126:SF1 - PEROXISOME BIOGENESIS PROTEIN 22	LOC_Os04g57680	(1 of 1) PTHR34126:SF1 - PEROXISOME BIOGENESIS PROTEIN 22	LOC_Os04g57680	Yes
	OsKitaake04g305400	Chr4	35730972	35734140	(1 of 2) KOG2846 - Predicted membrane protein	AT4G31080	(1 of 1) PTHR22166:SF35 - INTEGRAL MEMBRANE METAL-BINDING FAMILY PROTEIN (DUF2296)	LOC_Os04g57690	(1 of 1) PTHR22166:SF34 - OS04G0672900 PROTEIN	LOC_Os04g57690	Yes
	OsKitaake04g305500	Chr4	35735030	35740859	(1 of 7) PF12579 - Protein of unknown function (DUF3755) (DUF3755)	AT1G10820	(1 of 1) PTHR14000:SF12 - (RAPE) HYPOTHETICAL PROTEIN	LOC_Os04g57700	(1 of 3) IPR009057//IPR022228 - Homeodomain-like // Protein of unknown function DUF3755	LOC_Os04g57700	Yes
	OsKitaake04g305700	Chr4	35764417	35765836	(1 of 2) PTHR26402//PTHR26402:SF566 - RESPONSE REGULATOR OF TWO-COMPONENT SYSTEM // SUBFAMILY NOT NAMED	AT5G62920	(1 of 1) PTHR43874:SF228 - TWO-COMPONENT RESPONSE REGULATOR ARR6	LOC_Os04g57720	(1 of 1) PTHR43874:SF231 - TWO-COMPONENT RESPONSE REGULATOR ORR6	LOC_Os04g57720	Yes
	OsKitaake04g305800	Chr4	35771996	35776536	(1 of 1) K03648 - uracil-DNA glycosylase (UNG, UDG)	AT3G18630	(1 of 1) K03648 - uracil-DNA glycosylase (UNG, UDG)	LOC_Os04g57730	(1 of 1) K03648 - uracil-DNA glycosylase (UNG, UDG)	LOC_Os04g57730	Yes
	OsKitaake04g305901	Chr4	35782233	35783311	0	0	0	LOC_Os04g57739	0	LOC_Os04g57739	Yes
	OsKitaake04g306000	Chr4	35785545	35786652	(1 of 2) PTHR33021//PTHR33021:SF14 - FAMILY NOT NAMED // EARLY NODULIN-LIKE PROTEIN 5-RELATED	AT3G18590	(1 of 2) PTHR33021:SF289 - EARLY NODULIN-LIKE PROTEIN 5-RELATED	LOC_Os04g57750	(1 of 1) PTHR33021:SF289 - EARLY NODULIN-LIKE PROTEIN 5-RELATED	LOC_Os04g57750	Yes
	OsKitaake04g306100	Chr4	35788391	35790123	0	0	0	LOC_Os04g57760	(1 of 1) PTHR31509:SF67 - OSJNBB0004A17.21 PROTEIN	LOC_Os04g57760	Yes
	OsKitaake04g306200	Chr4	35798829	35801713	(1 of 1) PTHR22904:SF368 - TETRATRICOPEPTIDE REPEAT-CONTAINING PROTEIN	AT3G17670	(1 of 1) PTHR47682:SF1 - TETRATRICOPEPTIDE REPEAT (TPR)-CONTAINING PROTEIN	LOC_Os04g57780	(1 of 1) PTHR47682:SF1 - TETRATRICOPEPTIDE REPEAT (TPR)-CONTAINING PROTEIN	LOC_Os04g57780	Yes
	OsKitaake04g306300	Chr4	35801919	35804122	(1 of 2) K18586 - ubiquinone biosynthesis protein COQ4 (COQ4)	AT2G03690	(1 of 1) K18586 - ubiquinone biosynthesis protein COQ4 (COQ4)	LOC_Os04g57790	(1 of 2) K18586 - ubiquinone biosynthesis protein COQ4 (COQ4)	LOC_Os04g57790	Yes
	OsKitaake04g306400	Chr4	35804404	35809341	(1 of 28) PF03000 - NPH3 family (NPH3)	AT3G19850	(1 of 23) PF00651//PF03000 - BTB/POZ domain (BTB) // NPH3 family (NPH3)	LOC_Os04g57800	(1 of 17) IPR000210//IPR011333//IPR027356 - BTB/POZ domain // POZ domain // NPH3 domain	LOC_Os04g57800	Yes
	OsKitaake04g306600	Chr4	35811830	35814860	(1 of 2) KOG4020 - Protein DRE2, required for cell viability	AT5G18400	(1 of 1) PF05093 - Cytokine-induced anti-apoptosis inhibitor 1, Fe-S biogenesis (CIAPIN1)	LOC_Os04g57810	(1 of 2) PTHR13273:SF14 - ANAMORSIN	LOC_Os04g57810	Yes
	OsKitaake04g306700	Chr4	35816239	35821908	(1 of 2) PTHR22883//PTHR22883:SF35 - ZINC FINGER DHHC DOMAIN CONTAINING PROTEIN // PALMITOYLTRANSFERASE ZDHHC6	AT3G18620	(1 of 1) PTHR12246:SF15 - S-ACYLTRANSFERASE	LOC_Os04g57819	(1 of 2) PTHR12246:SF15 - S-ACYLTRANSFERASE	LOC_Os04g57819	Yes
	OsKitaake04g306800	Chr4	35825135	35827186	0	0	0	LOC_Os04g57830	0	LOC_Os04g57830	Yes
	OsKitaake04g306900	Chr4	35828682	35832615	(1 of 28) PF03169 - OPT oligopeptide transporter protein (OPT)	AT1G65730	(1 of 1) PTHR31645:SF22 - METAL-NICOTIANAMINE TRANSPORTER YSL7-RELATED	LOC_Os04g57840	(1 of 1) PTHR31645:SF22 - METAL-NICOTIANAMINE TRANSPORTER YSL7-RELATED	LOC_Os04g57840	Yes
	OsKitaake04g307000	Chr4	35833003	35835522	(1 of 1) PTHR24095:SF122 - ACYL-ACTIVATING ENZYME 10-RELATED	AT5G16370	(1 of 2) PTHR43859:SF56 - ACYL-ACTIVATING ENZYME 5, PEROXISOMAL-RELATED	LOC_Os04g57850	(1 of 1) PTHR43859:SF57 - ACYL-ACTIVATING ENZYME 8-RELATED	LOC_Os04g57850	Yes
	OsKitaake04g307100	Chr4	35839012	35842816	(1 of 1) PTHR22298//PTHR22298:SF41 - ENDO-1,4-BETA-GLUCANASE // ENDOGLUCANASE 5	AT1G48930	(1 of 1) PTHR22298:SF41 - ENDOGLUCANASE 5	LOC_Os04g57860	(1 of 1) PTHR22298:SF41 - ENDOGLUCANASE 5	LOC_Os04g57860	Yes
	OsKitaake04g307200	Chr4	35845499	35852314	(1 of 11) PF05623 - Protein of unknown function (DUF789) (DUF789)	AT5G49220	(1 of 1) PTHR31343:SF65 - BNAC07G49300D PROTEIN	LOC_Os04g57870	(1 of 1) PTHR32010:SF19 - OS04G0675000 PROTEIN	LOC_Os04g57870	Yes
	OsKitaake04g307400	Chr4	35878271	35881199	(1 of 2) KOG0716 - Molecular chaperone (DnaJ superfamily)	AT5G23240	(1 of 1) PTHR45295:SF1 - CHAPERONE PROTEIN DNAJ C76, CHLOROPLASTIC	LOC_Os04g57880	(1 of 1) PTHR45295:SF1 - CHAPERONE PROTEIN DNAJ C76, CHLOROPLASTIC	LOC_Os04g57880	Yes
	OsKitaake04g307500	Chr4	35879857	35885013	(1 of 1) PTHR13872:SF23 - DOLICHYL-DIPHOSPHOOLIGOSACCHARIDE--PROTEIN GLYCOSYLTRANSFERASE SUBUNIT STT3B	AT1G34130	(1 of 1) PTHR13872:SF1 - DOLICHYL-DIPHOSPHOOLIGOSACCHARIDE--PROTEIN GLYCOSYLTRANSFERASE SUBUNIT STT3B	LOC_Os04g57890	(1 of 1) PTHR13872:SF1 - DOLICHYL-DIPHOSPHOOLIGOSACCHARIDE--PROTEIN GLYCOSYLTRANSFERASE SUBUNIT STT3B	LOC_Os04g57890	Yes
	OsKitaake04g307600	Chr4	35885252	35889014	(1 of 12) PF01535//PF12854//PF13041//PF13812 - PPR repeat (PPR) // PPR repeat (PPR_1) // PPR repeat family (PPR_2) // Pentatricopeptide repeat domain (PPR_3)	AT3G22690	(1 of 1) PF01535//PF07939//PF13041//PF14432//PF20430//PF20431 - PPR repeat (PPR) // Protein of unknown function (DUF1685) (DUF1685) // PPR repeat family (PPR_2) // DYW family of nucleic acid deaminases (DYW_deaminase) // E+ motif (Eplus_motif) // E motif (E_motif)	LOC_Os04g57900	(1 of 1) PTHR45613:SF217 - PPR_LONG DOMAIN-CONTAINING PROTEIN	LOC_Os04g57900	Yes
	OsKitaake04g307800	Chr4	35897139	35901959	(1 of 1) PTHR33925:SF2 - PLASTID DIVISION PROTEIN CDP1, CHLOROPLASTIC	AT3G19180	(1 of 1) PTHR33925:SF2 - PLASTID DIVISION PROTEIN CDP1, CHLOROPLASTIC	LOC_Os04g57920	(1 of 1) PTHR33925:SF2 - PLASTID DIVISION PROTEIN CDP1, CHLOROPLASTIC	LOC_Os04g57920	Yes
	OsKitaake04g308200	Chr4	35922377	35926545	(1 of 8) PF14364 - Domain of unknown function (DUF4408) (DUF4408)	AT1G11220	(1 of 2) PTHR33098:SF52 - T28P6.11 PROTEIN-RELATED	LOC_Os04g57970	(1 of 1) PTHR33098:SF114 - OS04G0676400 PROTEIN	LOC_Os04g57970	Yes
	OsKitaake04g308300	Chr4	35929349	35935287	(1 of 89) PF02362 - B3 DNA binding domain (B3)	AT3G24650	(1 of 1) PTHR31140:SF81 - B3 DOMAIN-CONTAINING TRANSCRIPTION FACTOR ABI3	LOC_Os04g58000	(1 of 2) PTHR31140:SF90 - B3 DOMAIN-CONTAINING PROTEIN OS04G0676650-RELATED	LOC_Os04g58000	Yes
	OsKitaake04g308400	Chr4	35936558	35942787	(1 of 89) PF02362 - B3 DNA binding domain (B3)	AT3G24650	(1 of 1) PTHR31140:SF81 - B3 DOMAIN-CONTAINING TRANSCRIPTION FACTOR ABI3	LOC_Os04g58010	(1 of 2) PTHR31140:SF90 - B3 DOMAIN-CONTAINING PROTEIN OS04G0676650-RELATED	LOC_Os04g58010	Yes
	OsKitaake04g308500	Chr4	35943624	35948102	(1 of 3) PTHR24078:SF279 - DUPLICATED SANT DNA-BINDING DOMAIN-CONTAINING PROTEIN	AT5G08520	(1 of 7) PTHR44042:SF65 - MYB-LIKE PROTEIN I	LOC_Os04g58020	(1 of 5) PTHR44042:SF65 - MYB-LIKE PROTEIN I	LOC_Os04g58020	Yes
	OsKitaake04g308600	Chr4	35952866	35954542	(1 of 83) PF07893 - Protein of unknown function (DUF1668) (DUF1668)	0	0	LOC_Os04g58030	(1 of 4) PTHR33085:SF40 - OS06G0189600 PROTEIN	LOC_Os04g58030	Yes
	OsKitaake04g308800	Chr4	35961013	35963580	(1 of 83) PF07893 - Protein of unknown function (DUF1668) (DUF1668)	0	0	LOC_Os04g58050	(1 of 3) PTHR33085:SF136 - OS01G0927700 PROTEIN	LOC_Os04g58050	Yes
	OsKitaake04g308900	Chr4	35967782	35968495	0	0	0	LOC_Os04g58055	0	LOC_Os04g58055	Yes
	OsKitaake04g309000	Chr4	35969558	35975857	(1 of 1) PTHR11006//PTHR11006:SF70 - PROTEIN ARGININE N-METHYLTRANSFERASE // SUBFAMILY NOT NAMED	AT3G20020	(1 of 1) K11437 - protein arginine N-methyltransferase 6 [EC:2.1.1.-] (PRMT6)	LOC_Os04g58060	(1 of 2) K11437 - protein arginine N-methyltransferase 6 [EC:2.1.1.-] (PRMT6)	LOC_Os04g58060	Yes
	OsKitaake04g309100	Chr4	35975295	35976716	(1 of 1) PTHR13683:SF265 - PROTEIN ASPARTIC PROTEASE IN GUARD CELL 2	AT3G20015	(1 of 1) PTHR13683:SF265 - PROTEIN ASPARTIC PROTEASE IN GUARD CELL 2	LOC_Os04g58070	(1 of 1) PTHR13683:SF265 - PROTEIN ASPARTIC PROTEASE IN GUARD CELL 2	LOC_Os04g58070	Yes
	OsKitaake04g309200	Chr4	35983958	35985994	(1 of 1) PTHR27000//PTHR27000:SF102 - FAMILY NOT NAMED // DISEASE RESISTANCE PROTEIN-LIKE	AT5G23400	(1 of 1) PTHR48059:SF40 - LRRNT_2 DOMAIN-CONTAINING PROTEIN	LOC_Os04g58080	(1 of 1) PTHR46662:SF104 - GPI-ANCHORED ADHESIN-LIKE PROTEIN PGA55-RELATED	LOC_Os04g58080	Yes
	OsKitaake04g309300	Chr4	35986129	35987298	(1 of 66) PF03168 - Late embryogenesis abundant protein (LEA_2)	AT5G36970	(1 of 7) PTHR31234:SF2 - LATE EMBRYOGENESIS ABUNDANT (LEA) HYDROXYPROLINE-RICH GLYCOPROTEIN FAMILY MEMBER	LOC_Os04g58090	(1 of 8) PTHR31234:SF2 - LATE EMBRYOGENESIS ABUNDANT (LEA) HYDROXYPROLINE-RICH GLYCOPROTEIN FAMILY MEMBER	LOC_Os04g58090	Yes
	OsKitaake04g309400	Chr4	35989705	35993450	(1 of 8) PF04842 - Plant protein of unknown function (DUF639) (DUF639)	AT5G23390	(1 of 5) PF04842 - Plant protein of unknown function (DUF639) (DUF639)	LOC_Os04g58100	(1 of 1) PTHR31860:SF19 - OS04G0677400 PROTEIN	LOC_Os04g58100	Yes
	OsKitaake04g309500	Chr4	35993690	35997610	(1 of 2) PTHR11817//PTHR11817:SF5 - PYRUVATE KINASE // PYRUVATE KINASE-RELATED	AT5G08570	(1 of 1) PTHR11817:SF84 - PYRUVATE KINASE	LOC_Os04g58110	(1 of 1) PTHR11817:SF3 - PYRUVATE KINASE	LOC_Os04g58110	Yes
	OsKitaake04g309600	Chr4	36001075	36002095	0	0	0	LOC_Os04g58120	0	LOC_Os04g58120	Yes
	OsKitaake04g309700	Chr4	36002149	36011923	(1 of 1) PTHR19845//PTHR19845:SF0 - KATANIN P80 SUBUNIT // KATANIN P80 WD40 REPEAT-CONTAINING SUBUNIT B1	AT5G08390	(1 of 1) PTHR19845:SF0 - KATANIN P80 WD40 REPEAT-CONTAINING SUBUNIT B1	LOC_Os04g58130	(1 of 1) PTHR19845:SF0 - KATANIN P80 WD40 REPEAT-CONTAINING SUBUNIT B1	LOC_Os04g58130	Yes
	OsKitaake04g309800	Chr4	36014764	36019988	(1 of 3) K14416 - elongation factor 1 alpha-like protein (HBS1)	AT5G10630	(1 of 1) K14416 - elongation factor 1 alpha-like protein (HBS1)	LOC_Os04g58140	(1 of 1) PTHR23115:SF244 - OS04G0677800 PROTEIN	LOC_Os04g58140	Yes
	OsKitaake04g309900	Chr4	36027888	36033085	(1 of 22) PF06749 - Protein of unknown function (DUF1218) (DUF1218)	AT4G27435	(1 of 15) PF06749 - Protein of unknown function (DUF1218) (DUF1218)	LOC_Os04g58160	(1 of 1) PTHR31769:SF64 - OS04G0678200 PROTEIN	LOC_Os04g58160	Yes
	OsKitaake04g310000	Chr4	36038020	36043696	(1 of 1) PTHR14221//PTHR14221:SF11 - WD REPEAT DOMAIN 44 // SUBFAMILY NOT NAMED	AT5G54200	(1 of 1) PTHR14221:SF36 - SIMILARITY TO WD-CONTAINING PROTEIN	LOC_Os04g58180	(1 of 42) IPR001680//IPR015943//IPR020472//IPR036322 - WD40 repeat // WD40/YVTN repeat-like-containing domain // G-protein beta WD-40 repeat // WD40-repeat-containing domain superfamily	LOC_Os04g58180	Yes
	OsKitaake04g310100	Chr4	36042776	36045402	(1 of 28) PF02701 - Dof domain, zinc finger (zf-Dof)	AT5G66940	(1 of 1) PTHR31992:SF12 - DOF ZINC FINGER PROTEIN DOF3.4	LOC_Os04g58190	(1 of 1) PTHR31992:SF327 - OS04G0678400 PROTEIN	LOC_Os04g58190	Yes
	OsKitaake04g310500	Chr4	36061137	36063493	(1 of 61) KOG0254 - Predicted transporter (major facilitator superfamily)	AT2G20780	(1 of 2) PTHR48020:SF12 - MFS DOMAIN-CONTAINING PROTEIN	LOC_Os04g58230	(1 of 8) PTHR48020:SF12 - MFS DOMAIN-CONTAINING PROTEIN	LOC_Os04g58230	Yes
	OsKitaake04g310700	Chr4	36069081	36073702	(1 of 1464) 2.7.11.1 - Non-specific serine/threonine protein kinase / Threonine-specific protein kinase	AT3G09010	(1 of 1) PTHR47973:SF31 - PROTEIN KINASE SUPERFAMILY PROTEIN	LOC_Os04g58250	(1 of 1) PTHR47973:SF13 - PROTEIN KINASE DOMAIN-CONTAINING PROTEIN	LOC_Os04g58250	Yes
	OsKitaake04g311200	Chr4	36112148	36118669	(1 of 1) K03144 - transcription initiation factor TFIIH subunit 4 (TFIIH4, GTF2H4, TFB2)	AT4G17020	(1 of 1) K03144 - transcription initiation factor TFIIH subunit 4 (TFIIH4, GTF2H4, TFB2)	LOC_Os04g58350	(1 of 1) K03144 - transcription initiation factor TFIIH subunit 4 (TFIIH4, GTF2H4, TFB2)	LOC_Os04g58350	Yes
	OsKitaake04g311400	Chr4	36121718	36124239	0	AT4G21720	(1 of 24) IPR000095 - CRIB domain	LOC_Os04g58380	0	LOC_Os04g58380	Yes
	OsKitaake04g312000	Chr4	36164813	36165200	(1 of 20) PF12442 - Protein of unknown function (DUF3681) (DUF3681)	0	0	LOC_Os04g58460	(1 of 2) PTHR33530:SF9 - OS01G0184600 PROTEIN	LOC_Os04g58460	Yes
	OsKitaake04g312100	Chr4	36168604	36173608	(1 of 2) K15377 - solute carrier family 44 (choline transporter-like protein), member 2/4/5 (SLC44A2_4_5)	AT3G15380	(1 of 1) K15377 - solute carrier family 44 (choline transporter-like protein), member 2/4/5 (SLC44A2_4_5)	LOC_Os04g58470	(1 of 2) K15377 - solute carrier family 44 (choline transporter-like protein), member 2/4/5 (SLC44A2_4_5)	LOC_Os04g58470	Yes
	OsKitaake04g312200	Chr4	36175344	36179140	(1 of 1) PTHR10827//PTHR10827:SF54 - RETICULOCALBIN // CALCIUM-BINDING EF HAND FAMILY PROTEIN	AT4G27790	(1 of 1) PTHR10827:SF77 - CALCIUM-BINDING EF HAND FAMILY PROTEIN	LOC_Os04g58480	(1 of 1) PTHR10827:SF77 - CALCIUM-BINDING EF HAND FAMILY PROTEIN	LOC_Os04g58480	Yes
	OsKitaake04g312400	Chr4	36179855	36188940	(1 of 2) K15377 - solute carrier family 44 (choline transporter-like protein), member 2/4/5 (SLC44A2_4_5)	AT3G15380	(1 of 1) K15377 - solute carrier family 44 (choline transporter-like protein), member 2/4/5 (SLC44A2_4_5)	LOC_Os04g58504	(1 of 2) K15377 - solute carrier family 44 (choline transporter-like protein), member 2/4/5 (SLC44A2_4_5)	LOC_Os04g58504	Yes
	OsKitaake04g312800	Chr4	36198597	36201651	(1 of 1) PTHR24119:SF0 - ACYL-COA-BINDING DOMAIN-CONTAINING PROTEIN 6	AT4G27780	(1 of 1) PTHR24119:SF0 - ACYL-COA-BINDING DOMAIN-CONTAINING PROTEIN 6	LOC_Os04g58550	(1 of 1) PTHR24119:SF0 - ACYL-COA-BINDING DOMAIN-CONTAINING PROTEIN 6	LOC_Os04g58550	Yes
	OsKitaake04g313000	Chr4	36204768	36208210	(1 of 2) K08342 - cysteine protease ATG4 (ATG4)	AT3G59950	(1 of 1) PTHR22624:SF54 - CYSTEINE PROTEASE ATG4B	LOC_Os04g58560	(1 of 2) K08342 - cysteine protease ATG4 (ATG4)	LOC_Os04g58560	Yes
	OsKitaake04g313200	Chr4	36212514	36214430	(1 of 24) PTHR10774 - EXTENDED SYNAPTOTAGMIN-RELATED	AT1G63220	(1 of 1) PTHR46502:SF2 - 16 KDA PHLOEM PROTEIN 2	LOC_Os04g58570	(1 of 1) PTHR46502:SF17 - OS04G0682100 PROTEIN	LOC_Os04g58570	Yes
	OsKitaake04g313300	Chr4	36216309	36219475	(1 of 1) K17497 - phosphomannomutase (PMM)	AT2G45790	(1 of 1) K17497 - phosphomannomutase (PMM)	LOC_Os04g58580	(1 of 1) K17497 - phosphomannomutase (PMM)	LOC_Os04g58580	Yes
	OsKitaake04g313400	Chr4	36220141	36225532	(1 of 1) PTHR24012//PTHR24012:SF276 - FAMILY NOT NAMED // POLYADENYLATE-BINDING PROTEIN RBP47C-RELATED	AT1G49760	(1 of 1) PTHR24012:SF896 - POLYADENYLATE-BINDING PROTEIN 8	LOC_Os04g58590	(1 of 2) PTHR48025:SF7 - RNA-BINDING (RRM_RBD_RNP MOTIFS) FAMILY PROTEIN	LOC_Os04g58590	Yes
	OsKitaake04g313800	Chr4	36258357	36265532	(1 of 1) K08736 - DNA mismatch repair protein MSH3 (MSH3)	AT4G25540	(1 of 1) K08736 - DNA mismatch repair protein MSH3 (MSH3)	LOC_Os04g58630	(1 of 1) K08736 - DNA mismatch repair protein MSH3 (MSH3)	LOC_Os04g58630	Yes
	OsKitaake04g314300	Chr4	36289945	36295721	(1 of 7) PF07714//PF08263 - Protein tyrosine kinase (Pkinase_Tyr) // Leucine rich repeat N-terminal domain (LRRNT_2)	AT1G63430	(1 of 1) PTHR46084:SF19 - PROTEIN KINASE DOMAIN-CONTAINING PROTEIN	LOC_Os04g58700	(1 of 1) PTHR46084:SF41 - LRR RECEPTOR-LIKE SERINE_THREONINE-PROTEIN KINASE-RELATED	LOC_Os04g58700	Yes
	OsKitaake04g314500	Chr4	36304071	36308445	(1 of 1) PTHR10024//PTHR10024:SF225 - SYNAPTOTAGMIN // C2 CALCIUM/LIPID-BINDING PLANT PHOSPHORIBOSYLTRANSFERASE FAMILY PROTEIN	AT4G11610	(1 of 1) PTHR31425:SF52 - C2 CALCIUM_LIPID-BINDING PLANT PHOSPHORIBOSYLTRANSFERASE FAMILY PROTEIN	LOC_Os04g58720	(1 of 1) PTHR31425:SF32 - C2 CALCIUM_LIPID-BINDING PLANT PHOSPHORIBOSYLTRANSFERASE FAMILY PROTEIN	LOC_Os04g58720	Yes
	OsKitaake04g314700	Chr4	36310484	36314857	(1 of 27) PF03479 - Domain of unknown function (DUF296) (DUF296)	AT3G61310	(1 of 1) PTHR31500:SF67 - AT-HOOK MOTIF NUCLEAR-LOCALIZED PROTEIN 11	LOC_Os04g58730	(1 of 1) PTHR31500:SF123 - AT-HOOK MOTIF NUCLEAR-LOCALIZED PROTEIN	LOC_Os04g58730	Yes
	OsKitaake04g314900	Chr4	36318513	36320547	0	0	0	LOC_Os04g58734	0	LOC_Os04g58734	Yes
	OsKitaake04g315300	Chr4	36338822	36340134	(1 of 1) PTHR11615//PTHR11615:SF132 - NITRATE, FROMATE, IRON DEHYDROGENASE // SUBFAMILY NOT NAMED	AT5G06200	(1 of 13) PTHR36488:SF8 - CASP-LIKE PROTEIN 1U1	LOC_Os04g58760	(1 of 11) PTHR36488:SF8 - CASP-LIKE PROTEIN 1U1	LOC_Os04g58760	Yes
	OsKitaake04g315500	Chr4	36346964	36359220	(1 of 1) PF00076//PF01535//PF12854//PF13041//PF13812 - RNA recognition motif. (a.k.a. RRM, RBD, or RNP domain) (RRM_1) // PPR repeat (PPR) // PPR repeat (PPR_1) // PPR repeat family (PPR_2) // Pentatricopeptide repeat domain (PPR_3)	AT5G04810	(1 of 1) PF00076//PF01535//PF13041 - RNA recognition motif (RRM_1) // PPR repeat (PPR) // PPR repeat family (PPR_2)	LOC_Os04g58780	(1 of 1) PF00076//PF01535//PF13041//PF13812//PF17177 - RNA recognition motif (RRM_1) // PPR repeat (PPR) // PPR repeat family (PPR_2) // Pentatricopeptide repeat domain (PPR_3) // Pentacotripeptide-repeat region of PRORP (PPR_long)	LOC_Os04g58780	Yes
	OsKitaake04g315700	Chr4	36363875	36366148	(1 of 1) PTHR24067//PTHR24067:SF106 - UBIQUITIN-CONJUGATING ENZYME E2 // SUBFAMILY NOT NAMED	AT2G36060	(1 of 1) PTHR24068:SF558 - UBIQUITIN-CONJUGATING ENZYME E2 VARIANT 1C	LOC_Os04g58800	(1 of 1) PTHR24068:SF399 - UBC CORE DOMAIN-CONTAINING PROTEIN	LOC_Os04g58800	Yes
	OsKitaake04g316500	Chr4	36410003	36416589	(1 of 1) PTHR12542//PTHR12542:SF33 - EXOCYST COMPLEX PROTEIN EXO70 // SUBFAMILY NOT NAMED	AT5G03540	(1 of 1) PTHR12542:SF41 - EXOCYST SUBUNIT EXO70 FAMILY PROTEIN A3-RELATED	LOC_Os04g58880	(1 of 1) PTHR12542:SF98 - EXOCYST SUBUNIT EXO70 FAMILY PROTEIN	LOC_Os04g58880	Yes
	OsKitaake04g316600	Chr4	36419574	36421032	(1 of 1) PTHR36351//PTHR36351:SF1 - FAMILY NOT NAMED // EMBRYO SAC DEVELOPMENT ARREST 12 PROTEIN	0	0	LOC_Os04g58890	(1 of 1) PTHR36351:SF1 - EMBRYO SAC DEVELOPMENT ARREST 12 PROTEIN	LOC_Os04g58890	Yes
	OsKitaake04g316700	Chr4	36412640	36426736	(1 of 1) 3.6.1.17 - Bis(5'-nucleosyl)-tetraphosphatase (asymmetrical) / Dinucleosidetetraphosphatase (asymmetrical)	AT3G10620	(1 of 1) 3.6.1.17//3.6.1.60 - bis(5'-nucleosyl)-tetraphosphatase (asymmetrical). / dinucleosidetetraphosphatase (asymmetrical). // diadenosine hexaphosphate hydrolase (AMP-forming). / diadenosine hexaphosphate hydrolase (AMP-forming).	LOC_Os04g58900	(1 of 1) 3.6.1.55 - 8-oxo-dGTP diphosphatase. / 8-oxo-dGTPase.	LOC_Os04g58900	Yes
	OsKitaake04g316800	Chr4	36427614	36432176	(1 of 7) PF07714//PF08263 - Protein tyrosine kinase (Pkinase_Tyr) // Leucine rich repeat N-terminal domain (LRRNT_2)	AT1G66150	(1 of 1) PTHR47986:SF30 - RECEPTOR PROTEIN KINASE TMK1	LOC_Os04g58910	(1 of 1) PTHR47986:SF13 - OS04G0685900 PROTEIN	LOC_Os04g58910	Yes
	OsKitaake04g317300	Chr4	36474984	36477686	(1 of 43) PF01535//PF13041//PF14432 - PPR repeat (PPR) // PPR repeat family (PPR_2) // DYW family of nucleic acid deaminases (DYW_deaminase)	AT3G15130	(1 of 32) PTHR47928:SF190 - OS04G0110500 PROTEIN	LOC_Os04g58980	(1 of 1) PTHR47928:SF56 - DYW DOMAIN-CONTAINING PROTEIN	LOC_Os04g58980	Yes
	OsKitaake04g317400	Chr4	36477974	36479608	(1 of 1) PTHR24348:SF24 - PROTEIN KINASE FAMILY PROTEIN	AT1G49180	(1 of 1) PTHR24348:SF53 - SERINE_THREONINE-PROTEIN KINASE ATG1T	LOC_Os04g58990	(1 of 1) PTHR24348:SF53 - SERINE_THREONINE-PROTEIN KINASE ATG1T	LOC_Os04g58990	Yes
	OsKitaake04g317900	Chr4	36515149	36516896	0	AT3G18800	0	LOC_Os04g59050	0	LOC_Os04g59050	Yes
	OsKitaake04g318000	Chr4	36517041	36521413	(1 of 98) PF00226 - DnaJ domain (DnaJ)	AT2G18465	(1 of 1) PTHR45376:SF5 - CHAPERONE DNAJ-DOMAIN SUPERFAMILY PROTEIN	LOC_Os04g59060	(1 of 1) PTHR45376:SF5 - CHAPERONE DNAJ-DOMAIN SUPERFAMILY PROTEIN	LOC_Os04g59060	Yes
	OsKitaake04g318400	Chr4	36575837	36577777	(1 of 108) K00430 - peroxidase (E1.11.1.7)	AT1G71695	(1 of 1) PTHR31517:SF87 - PEROXIDASE	LOC_Os04g59150	(1 of 8) PTHR31517:SF87 - PEROXIDASE	LOC_Os04g59150	Yes
	OsKitaake04g318500	Chr4	36580653	36582427	(1 of 108) K00430 - peroxidase (E1.11.1.7)	AT1G71695	(1 of 1) PTHR31517:SF87 - PEROXIDASE	LOC_Os04g59160	(1 of 8) PTHR31517:SF87 - PEROXIDASE	LOC_Os04g59160	Yes
	OsKitaake04g318600	Chr4	36595518	36597391	(1 of 143) 1.11.1.7 - Peroxidase / Lactoperoxidase	AT1G71695	(1 of 1) PTHR31517:SF87 - PEROXIDASE	LOC_Os04g59190	(1 of 8) PTHR31517:SF87 - PEROXIDASE	LOC_Os04g59190	Yes
	OsKitaake04g318800	Chr4	36610114	36612471	(1 of 143) 1.11.1.7 - Peroxidase / Lactoperoxidase	AT1G71695	(1 of 1) PTHR31517:SF87 - PEROXIDASE	LOC_Os04g59210	(1 of 8) PTHR31517:SF87 - PEROXIDASE	LOC_Os04g59210	Yes
	OsKitaake04g319300	Chr4	36685933	36687897	(1 of 66) PF03168 - Late embryogenesis abundant protein (LEA_2)	AT1G45688	(1 of 1) PTHR31852:SF167 - TRANSMEMBRANE PROTEIN	LOC_Os04g59330	(1 of 1) PTHR31852:SF167 - TRANSMEMBRANE PROTEIN	LOC_Os04g59330	Yes
	OsKitaake04g319700	Chr4	36706057	36708892	0	AT1G75710	(1 of 1) PTHR31681:SF12 - C2H2-LIKE ZINC FINGER PROTEIN	LOC_Os04g59380	(1 of 1) PTHR31681:SF3 - EMB|CAB89038.1-RELATED	LOC_Os04g59380	Yes
	OsKitaake04g319800	Chr4	36718784	36725006	(1 of 1) K16365 - small glutamine-rich tetratricopeptide repeat-containing protein alpha Other cell surface / pericellular molecules (SGTA)	AT4G08320	(1 of 1) PTHR45831:SF2 - LD24721P	LOC_Os04g59394	(1 of 1) K16365 - small glutamine-rich tetratricopeptide repeat-containing protein alpha Other cell surface / pericellular molecules (SGTA)	LOC_Os04g59394	Yes
	OsKitaake04g319900	Chr4	36725581	36733177	0	AT4G26450	0	LOC_Os04g59400	(1 of 1) PTHR36056:SF5 - AP-4 COMPLEX SUBUNIT MU	LOC_Os04g59400	Yes
	OsKitaake04g320000	Chr4	36735421	36737137	(1 of 12) PF05340 - Protein of unknown function (DUF740) (DUF740)	AT1G21830	(1 of 7) PF05340 - Protein of unknown function (DUF740) (DUF740)	LOC_Os04g59420	(1 of 11) PF05340 - Protein of unknown function (DUF740) (DUF740)	LOC_Os04g59420	Yes
	OsKitaake04g320100	Chr4	36737927	36741669	(1 of 5) PTHR31384//PTHR31384:SF19 - FAMILY NOT NAMED // AUXIN RESPONSE FACTOR 17	AT1G77850	(1 of 2) PTHR31384:SF94 - AUXIN RESPONSE FACTOR 17	LOC_Os04g59430	(1 of 5) PTHR31384:SF94 - AUXIN RESPONSE FACTOR 17	LOC_Os04g59430	Yes
	OsKitaake04g320200	Chr4	36745328	36746731	(1 of 2) K03542 - photosystem II 22kDa protein (psbS)	AT1G44575	(1 of 1) K03542 - photosystem II 22kDa protein (psbS)	LOC_Os04g59440	(1 of 1) PTHR14154:SF150 - PHOTOSYSTEM II PROTEIN PSBS1	LOC_Os04g59440	Yes
	OsKitaake04g320300	Chr4	36752725	36754764	(1 of 1) PTHR24343//PTHR24343:SF190 - SERINE/THREONINE KINASE // SUBFAMILY NOT NAMED	AT1G60940	(1 of 2) PTHR24343:SF560 - SERINE_THREONINE-PROTEIN KINASE SRK2A-RELATED	LOC_Os04g59450	(1 of 1) KOG0580//KOG0583 - Serine/threonine protein kinase // Serine/threonine protein kinase	LOC_Os04g59450	Yes
	OsKitaake04g320400	Chr4	36755117	36764388	(1 of 1) K11789 - HIV-1 Vpr-binding protein (VPRBP, DCAF1)	AT4G31160	(1 of 1) K11789 - HIV-1 Vpr-binding protein (VPRBP, DCAF1)	LOC_Os04g59460	(1 of 1) K11789 - HIV-1 Vpr-binding protein (VPRBP, DCAF1)	LOC_Os04g59460	Yes
	OsKitaake04g320500	Chr4	36766925	36768090	(1 of 135) PF02365 - No apical meristem (NAM) protein (NAM)	AT5G66300	(1 of 4) PTHR31744:SF214 - NAC DOMAIN-CONTAINING PROTEIN	LOC_Os04g59470	(1 of 4) PTHR31744:SF214 - NAC DOMAIN-CONTAINING PROTEIN	LOC_Os04g59470	Yes
	OsKitaake04g320600	Chr4	36768546	36772038	(1 of 2) PTHR11654//PTHR11654:SF172 - OLIGOPEPTIDE TRANSPORTER-RELATED // SUBFAMILY NOT NAMED	AT1G22540	(1 of 1) PTHR11654:SF94 - PROTEIN NRT1/ PTR FAMILY 5.10-RELATED	LOC_Os04g59480	(1 of 54) KOG1237 - H+/oligopeptide symporter	LOC_Os04g59480	Yes
	OsKitaake04g320700	Chr4	36777600	36789770	(1 of 1) K18752 - transportin-1 (TNPO1)	AT2G16950	(1 of 2) K18752 - transportin-1 (TNPO1)	LOC_Os04g59494	(1 of 1) K18752 - transportin-1 (TNPO1)	LOC_Os04g59494	Yes
	OsKitaake04g321000	Chr4	36807127	36811305	(1 of 1) PTHR10024:SF197 - C2 CALCIUM/LIPID-BINDING PLANT PHOSPHORIBOSYLTRANSFERASE FAMILY PROTEIN	AT1G22610	(1 of 1) PTHR31425:SF22 - C2 CALCIUM_LIPID-BINDING PLANT PHOSPHORIBOSYLTRANSFERASE FAMILY PROTEIN	LOC_Os04g59520	(1 of 1) PTHR31425:SF27 - OS04G0691800 PROTEIN	LOC_Os04g59520	Yes
	OsKitaake04g321100	Chr4	36821657	36828133	(1 of 2) PTHR11353//PTHR11353:SF89 - CHAPERONIN // SUBFAMILY NOT NAMED	AT1G34260	(1 of 1) PTHR45748:SF4 - 1-PHOSPHATIDYLINOSITOL-3-PHOSPHATE 5-KINASE FAB1D-RELATED	LOC_Os04g59540	(1 of 1) PTHR45748:SF4 - 1-PHOSPHATIDYLINOSITOL-3-PHOSPHATE 5-KINASE FAB1D-RELATED	LOC_Os04g59540	Yes
	OsKitaake04g321200	Chr4	36827601	36830369	(1 of 2) PTHR11132//PTHR11132:SF114 - SOLUTE CARRIER FAMILY 35 // SUBFAMILY NOT NAMED	AT1G77610	(1 of 1) PTHR11132:SF250 - SOLUTE CARRIER FAMILY 35 MEMBER E3	LOC_Os04g59550	(1 of 1) PTHR11132:SF250 - SOLUTE CARRIER FAMILY 35 MEMBER E3	LOC_Os04g59550	Yes
	OsKitaake04g321500	Chr4	36837496	36841138	(1 of 1) PTHR23012//PTHR23012:SF66 - MEMBRANE ASSOCIATED RING FINGER // RING/FYVE/PHD ZINC FINGER SUPERFAMILY PROTEIN	AT5G08750	(1 of 1) PTHR46214:SF12 - RING_FYVE_PHD ZINC FINGER SUPERFAMILY PROTEIN	LOC_Os04g59580	(1 of 1) PTHR46214:SF12 - RING_FYVE_PHD ZINC FINGER SUPERFAMILY PROTEIN	LOC_Os04g59580	Yes
	OsKitaake04g322000	Chr4	36859978	36868231	(1 of 4) PTHR10799//PTHR10799:SF726 - SWI/SNF-RELATED MATRIX-ASSOCIATED ACTIN-DEPENDENT REGULATOR OF CHROMATIN SUBFAMILY-RELATED // SUBFAMILY NOT NAMED	AT5G63950	(1 of 4) PTHR45629:SF7 - DNA EXCISION REPAIR PROTEIN ERCC-6-RELATED	LOC_Os04g59624	(1 of 2) PF00176//PF00271//PF04851 - SNF2-related domain (SNF2-rel_dom) // Helicase conserved C-terminal domain (Helicase_C) // Type III restriction enzyme, res subunit (ResIII)	LOC_Os04g59624	Yes
	OsKitaake05g000600	Chr5	66912	72030	(1 of 6) K01530 - phospholipid-translocating ATPase (E3.6.3.1)	AT3G25610	(1 of 1) PTHR24092:SF144 - PHOSPHOLIPID-TRANSPORTING ATPASE 10	LOC_Os05g01030	(1 of 1) PTHR24092:SF175 - PHOSPHOLIPID-TRANSPORTING ATPASE 9-RELATED	LOC_Os05g01030	Yes
	OsKitaake05g000700	Chr5	71176	76807	(1 of 3) PTHR27001//PTHR27001:SF132 - FAMILY NOT NAMED // PROLINE-RICH RECEPTOR-LIKE PROTEIN KINASE PERK8	AT5G38560	(1 of 1) PTHR47982:SF32 - PROTEIN KINASE DOMAIN-CONTAINING PROTEIN	LOC_Os05g01040	(1 of 3) PTHR47982:SF32 - PROTEIN KINASE DOMAIN-CONTAINING PROTEIN	LOC_Os05g01040	Yes
	OsKitaake05g000900	Chr5	82027	90344	0	AT5G23490	(1 of 2) PTHR31149:SF20 - GOLD DOMAIN-CONTAINING PROTEIN	LOC_Os05g01060	(1 of 1) PTHR31149:SF10 - TRANSMEMBRANE PROTEIN	LOC_Os05g01060	Yes
	OsKitaake05g001000	Chr5	98453	102630	(1 of 1) PTHR23058//PTHR23058:SF3 - PEROXISOMAL MEMBRANE PROTEIN PEX14 // SUBFAMILY NOT NAMED	AT5G62810	(1 of 1) K13343 - peroxin-14 (PEX14)	LOC_Os05g01090	(1 of 1) PTHR23058:SF0 - PEROXISOMAL MEMBRANE PROTEIN PEX14	LOC_Os05g01090	Yes
	OsKitaake05g001100	Chr5	101877	103827	0	0	0	LOC_Os05g01100	(1 of 1) PTHR35491:SF9 - PWWP DOMAIN-CONTAINING PROTEIN	LOC_Os05g01100	Yes
	OsKitaake03g235100	Chr3	21226788	21228797	(1 of 12) PF14111 - Domain of unknown function (DUF4283) (DUF4283)	0	0	LOC_Os05g01180	(1 of 2) IPR001878//IPR025558//IPR036875 - Zinc finger, CCHC-type // Domain of unknown function DUF4283 // Zinc finger, CCHC-type superfamily	LOC_Os05g01180	Yes
	OsKitaake05g001600	Chr5	156892	159174	0	AT3G02555	(1 of 1) PTHR33384:SF52 - VARLMGL DOMAIN-CONTAINING PROTEIN	LOC_Os05g01210	(1 of 1) PTHR33384:SF27 - VARLMGL DOMAIN-CONTAINING PROTEIN	LOC_Os05g01210	Yes
	OsKitaake05g001700	Chr5	160729	167443	(1 of 1) K10638 - E3 ubiquitin-protein ligase UHRF1 [EC:6.3.2.19] (UHRF1, NP95)	AT1G57820	(1 of 1) IPR001841//IPR001965//IPR003105//IPR011011//IPR013083//IPR015947//IPR019787//IPR027370//IPR036987 - Zinc finger, RING-type // Zinc finger, PHD-type // SRA-YDG // Zinc finger, FYVE/PHD-type // Zinc finger, RING/FYVE/PHD-type // PUA-like domain // Zinc finger, PHD-finger // RING-type zinc-finger, LisH dimerisation motif // SRA-YDG superfamily	LOC_Os05g01230	(1 of 2) K10638 - E3 ubiquitin-protein ligase UHRF1 [EC:6.3.2.19] (UHRF1, NP95)	LOC_Os05g01230	Yes
	OsKitaake05g001800	Chr5	167748	175199	(1 of 5) KOG4660 - Protein Mei2, essential for commitment to meiosis, and related proteins	AT5G07290	(1 of 1) PTHR23189:SF124 - PROTEIN MEI2-LIKE 4	LOC_Os05g01240	(1 of 1) PTHR23189:SF89 - PROTEIN MEI2-LIKE 3	LOC_Os05g01240	Yes
	OsKitaake05g001900	Chr5	181500	184741	(1 of 2) K12198 - charged multivesicular body protein 5 (CHMP5, VPS60)	AT3G10640	(1 of 1) PTHR22761:SF98 - VACUOLAR PROTEIN SORTING-ASSOCIATED PROTEIN 60.1	LOC_Os05g01250	(1 of 1) PTHR22761:SF12 - CHARGED MULTIVESICULAR BODY PROTEIN 5	LOC_Os05g01250	Yes
	OsKitaake05g002000	Chr5	185715	189063	(1 of 1) PTHR12565//PTHR12565:SF90 - STEROL REGULATORY ELEMENT-BINDING PROTEIN // TRANSCRIPTION FACTOR BHLH137	AT5G50915	(1 of 5) PTHR12565:SF334 - TRANSCRIPTION FACTOR BPE-RELATED	LOC_Os05g01256	(1 of 5) PTHR12565:SF418 - BHLH-TRANSCRIPTION FACTOR	LOC_Os05g01256	Yes
	OsKitaake05g002100	Chr5	187521	191865	(1 of 2) K13250 - translocon-associated protein subunit beta (SSR2)	AT5G14030	(1 of 1) K13250 - translocon-associated protein subunit beta (SSR2)	LOC_Os05g01262	(1 of 1) PTHR12861:SF5 - OS05G0103100 PROTEIN	LOC_Os05g01262	Yes
	OsKitaake05g002200	Chr5	192684	195550	(1 of 1) PTHR11071//PTHR11071:SF11 - PEPTIDYL-PROLYL CIS-TRANS ISOMERASE // PEPTIDYL-PROLYL CIS-TRANS ISOMERASE C	AT5G13120	(1 of 4) K03768 - peptidyl-prolyl cis-trans isomerase B (cyclophilin B) [EC:5.2.1.8] (PPIB, ppiB)	LOC_Os05g01270	(1 of 4) K03768 - peptidyl-prolyl cis-trans isomerase B (cyclophilin B) [EC:5.2.1.8] (PPIB, ppiB)	LOC_Os05g01270	Yes
	OsKitaake05g002300	Chr5	196953	197171	(1 of 12) PF11820 - Protein of unknown function (DUF3339) (DUF3339)	AT5G08391	(1 of 1) PTHR33128:SF81 - PROTEIN, PUTATIVE (DUF 3339)-RELATED	LOC_Os05g01280	(1 of 1) PTHR33128:SF45 - OS05G0103300 PROTEIN	LOC_Os05g01280	Yes
	OsKitaake05g002500	Chr5	202790	204545	(1 of 2) PTHR21588 - COILED-COIL-HELIX-COILED-COIL-HELIX DOMAIN CONTAINING 6	AT4G12340	(1 of 1) PTHR47587:SF2 - OS05G0103500 PROTEIN	LOC_Os05g01300	(1 of 1) PTHR47587:SF2 - OS05G0103500 PROTEIN	LOC_Os05g01300	Yes
	OsKitaake05g002600	Chr5	204907	208817	(1 of 1) PF00515//PF12796//PF13414//PF13637 - Tetratricopeptide repeat (TPR_1) // Ankyrin repeats (3 copies) (Ank_2) // TPR repeat (TPR_11) // Ankyrin repeats (many copies) (Ank_4)	AT3G04710	(1 of 1) PTHR46224:SF6 - IQ MOTIF AND ANKYRIN REPEAT DOMAIN-CONTAINING PROTEIN 1	LOC_Os05g01310	(1 of 1) PF12796//PF13431 - Ankyrin repeats (3 copies) (Ank_2) // Tetratricopeptide repeat (TPR_17)	LOC_Os05g01310	Yes
	OsKitaake05g002700	Chr5	209151	213111	(1 of 6) PF07889 - Protein of unknown function (DUF1664) (DUF1664)	AT1G24267	(1 of 2) PTHR47289:SF2 - TRANSCRIPTION FACTOR, PUTATIVE (DUF1664)-RELATED	LOC_Os05g01320	(1 of 2) PTHR47289:SF3 - OS01G0112300 PROTEIN	LOC_Os05g01320	Yes
	OsKitaake05g003300	Chr5	255643	256662	(1 of 339) PF08263 - Leucine rich repeat N-terminal domain (LRRNT_2)	AT5G06870	(1 of 1) PTHR48059:SF4 - POLYGALACTURONASE INHIBITOR 2	LOC_Os05g01430	(1 of 2) PTHR48059:SF35 - OS05G0104700 PROTEIN	LOC_Os05g01430	Yes
	OsKitaake05g003500	Chr5	263452	265666	(1 of 9) KOG4579 - Leucine-rich repeat (LRR) protein associated with apoptosis in muscle tissue	AT5G06870	(1 of 1) PTHR48059:SF4 - POLYGALACTURONASE INHIBITOR 2	LOC_Os05g01444	(1 of 2) PTHR48059:SF35 - OS05G0104700 PROTEIN	LOC_Os05g01444	Yes
	OsKitaake05g003800	Chr5	275060	285495	(1 of 1) 2.1.1.12 - Methionine S-methyltransferase	AT5G49810	(1 of 1) 2.1.1.12 - methionine S-methyltransferase. / methionine S-methyltransferase.	LOC_Os05g01470	(1 of 1) 2.1.1.12 - methionine S-methyltransferase. / methionine S-methyltransferase.	LOC_Os05g01470	Yes
	OsKitaake05g004200	Chr5	298636	304414	(1 of 1) PTHR15140:SF6 - PROTEIN COEL-1, ISOFORM A	AT1G71440	(1 of 1) KOG2982 - Uncharacterized conserved protein	LOC_Os05g01500	(1 of 1) PTHR45973:SF9 - CENTROSOMAL PROTEIN 97KDA, ISOFORM B-RELATED	LOC_Os05g01500	Yes
	OsKitaake05g004400	Chr5	306620	311353	(1 of 1) PF09835 - Uncharacterized protein conserved in bacteria (DUF2062) (DUF2062)	AT1G33490	(1 of 2) PF09835 - Uncharacterized protein conserved in bacteria (DUF2062) (DUF2062)	LOC_Os05g01510	(1 of 1) PF09835 - Uncharacterized protein conserved in bacteria (DUF2062) (DUF2062)	LOC_Os05g01510	Yes
	OsKitaake05g004500	Chr5	311349	318379	(1 of 2) PTHR12357//PTHR12357:SF35 - YTH YT521-B HOMOLOGY DOMAIN-CONTAINING // SUBFAMILY NOT NAMED	AT3G13060	(1 of 1) PTHR12357:SF124 - EVOLUTIONARILY CONSERVED C-TERMINAL REGION 5	LOC_Os05g01520	(1 of 3) PTHR12357:SF95 - OS04G0129300 PROTEIN	LOC_Os05g01520	Yes
	OsKitaake05g004600	Chr5	319829	321028	(1 of 1) PTHR10168//PTHR10168:SF94 - GLUTAREDOXIN // SUBFAMILY NOT NAMED	AT1G22630	(1 of 1) PTHR15852:SF55 - PROTEIN EMBRYO SAC DEVELOPMENT ARREST 3, CHLOROPLASTIC ISOFORM X1	LOC_Os05g01530	(1 of 1) PTHR15852:SF55 - PROTEIN EMBRYO SAC DEVELOPMENT ARREST 3, CHLOROPLASTIC ISOFORM X1	LOC_Os05g01530	Yes
	OsKitaake05g004900	Chr5	333378	335405	(1 of 5) K02155 - V-type H+-transporting ATPase 16kDa proteolipid subunit (ATPeV0C, ATP6L)	AT1G19910	(1 of 2) PTHR10263:SF5 - V-TYPE PROTON ATPASE 16 KDA PROTEOLIPID SUBUNIT	LOC_Os05g01560	(1 of 2) PTHR10263:SF80 - V-TYPE PROTON ATPASE PROTEOLIPID SUBUNIT	LOC_Os05g01560	Yes
	OsKitaake05g005300	Chr5	361433	363927	(1 of 4) PTHR11937//PTHR11937:SF200 - ACTIN // ACTIN-7	AT5G09810	(1 of 4) PTHR11937:SF574 - ACTIN FAMILY PROTEIN-RELATED	LOC_Os05g01600	(1 of 2) PTHR11937:SF555 - ACTIN-3	LOC_Os05g01600	Yes
	OsKitaake05g005400	Chr5	368180	373554	(1 of 2) PTHR22870//PTHR22870:SF199 - REGULATOR OF CHROMOSOME CONDENSATION // SUBFAMILY NOT NAMED	AT1G76950	(1 of 1) PTHR22870:SF379 - PH, RCC1 AND FYVE DOMAINS-CONTAINING PROTEIN 1	LOC_Os05g01610	(1 of 1) PTHR22870:SF363 - REGULATOR OF CHROMOSOME CONDENSATION (RCC1) FAMILY WITH FYVE ZINC FINGER DOMAIN	LOC_Os05g01610	Yes
	OsKitaake05g005500	Chr5	375837	377422	0	0	0	LOC_Os05g01620	(1 of 6) PTHR32153:SF35 - OS05G0106900 PROTEIN	LOC_Os05g01620	Yes
	OsKitaake05g005700	Chr5	381415	383034	0	AT3G03360	(1 of 1) IPR001810//IPR006553//IPR013101//IPR032675//IPR036047 - F-box domain // Leucine-rich repeat, cysteine-containing subtype // Leucine-rich repeat 2 // Leucine-rich repeat domain superfamily // F-box-like domain superfamily	LOC_Os05g01630	(1 of 6) PTHR32153:SF35 - OS05G0106900 PROTEIN	LOC_Os05g01630	Yes
	OsKitaake05g006000	Chr5	567574	568968	(1 of 9) PF06830 - Root cap (Root_cap)	AT3G19430	(1 of 1) PTHR31656:SF65 - LATE EMBRYOGENESIS ABUNDANT PROTEIN-RELATED _ LEA PROTEIN-LIKE PROTEIN	LOC_Os05g01680	(1 of 1) PTHR31656:SF19 - LATE EMBRYOGENESIS ABUNDANT PROTEIN-RELATED _ LEA PROTEIN-RELATED	LOC_Os05g01680	Yes
	OsKitaake05g006100	Chr5	569385	577840	(1 of 1) PF10198 - Histone acetyltransferases subunit 3 (Ada3)	AT2G19390	(1 of 1) PTHR31115:SF3 - EXPRESSED PROTEIN	LOC_Os05g01690	(1 of 1) PF10198 - Histone acetyltransferases subunit 3 (Ada3)	LOC_Os05g01690	Yes
	OsKitaake05g006200	Chr5	579332	591444	(1 of 3) 3.6.3.47 - Fatty-acyl-CoA-transporting ATPase	AT4G39850	(1 of 2) 3.6.3.47 - ABC-type fatty-acyl-CoA transporter. / fatty-acyl-CoA-transporting ATPase.	LOC_Os05g01700	(1 of 1) PTHR11384:SF54 - ABC TRANSPORTER D FAMILY MEMBER 1	LOC_Os05g01700	Yes
	OsKitaake05g006300	Chr5	595314	601571	(1 of 2) K03123 - transcription initiation factor TFIIA small subunit (TFIIA2, GTF2A2, TOA2)	AT4G24440	(1 of 1) K03123 - transcription initiation factor TFIIA small subunit (TFIIA2, GTF2A2, TOA2)	LOC_Os05g01710	(1 of 2) K03123 - transcription initiation factor TFIIA small subunit (TFIIA2, GTF2A2, TOA2)	LOC_Os05g01710	Yes
	OsKitaake05g006400	Chr5	604517	607015	(1 of 7) PF05605 - Drought induced 19 protein (Di19), zinc-binding (zf-Di19)	AT5G26990	(1 of 2) PTHR31875:SF44 - PROTEIN DEHYDRATION-INDUCED 19 HOMOLOG 3-RELATED	LOC_Os05g01730	(1 of 7) PF05605//PF14571 - Drought induced 19 protein (Di19), zinc-binding (zf-Di19) // Stress-induced protein Di19, C-terminal (Di19_C)	LOC_Os05g01730	Yes
	OsKitaake05g006500	Chr5	607033	611511	(1 of 1) K03177 - tRNA pseudouridine55 synthase [EC:5.4.99.25] (truB, PUS4, TRUB1)	AT5G14460	(1 of 1) K03177 - tRNA pseudouridine55 synthase [EC:5.4.99.25] (truB, PUS4, TRUB1)	LOC_Os05g01750	(1 of 1) K03177 - tRNA pseudouridine55 synthase [EC:5.4.99.25] (truB, PUS4, TRUB1)	LOC_Os05g01750	Yes
	OsKitaake05g006600	Chr5	612118	616837	(1 of 11) PF05212 - Protein of unknown function (DUF707) (DUF707)	AT1G67850	(1 of 1) PTHR31210:SF68 - OS06G0727800 PROTEIN	LOC_Os05g01760	(1 of 1) PTHR31210:SF89 - OS05G0108100 PROTEIN	LOC_Os05g01760	Yes
	OsKitaake05g006700	Chr5	629609	634570	(1 of 9) K08867 - WNK lysine deficient protein kinase [EC:2.7.11.1] (WNK, PRKWNK)	AT3G48260	(1 of 1) PTHR13902:SF12 - WNK, ISOFORM E	LOC_Os05g01780	(1 of 1) PTHR13902:SF12 - WNK, ISOFORM E	LOC_Os05g01780	Yes
	OsKitaake05g008100	Chr5	710262	720061	(1 of 1) PTHR14194//PTHR14194:SF78 - NITROGEN METABOLIC REGULATION PROTEIN NMR-RELATED // SUBFAMILY NOT NAMED	AT2G37660	(1 of 1) PTHR14194:SF86 - NAD(P)-BINDING ROSSMANN-FOLD SUPERFAMILY PROTEIN	LOC_Os05g01970	(1 of 1) PTHR14194:SF86 - NAD(P)-BINDING ROSSMANN-FOLD SUPERFAMILY PROTEIN	LOC_Os05g01970	Yes
	OsKitaake05g008500	Chr5	721159	725100	(1 of 1) K14806 - ATP-dependent RNA helicase DDX31/DBP7 [EC:3.6.4.13] (DDX31, DBP7)	AT2G40700	(1 of 1) K14806 - ATP-dependent RNA helicase DDX31/DBP7 [EC:3.6.4.13] (DDX31, DBP7)	LOC_Os05g01990	(1 of 1) K14806 - ATP-dependent RNA helicase DDX31/DBP7 [EC:3.6.4.13] (DDX31, DBP7)	LOC_Os05g01990	Yes
	OsKitaake05g008600	Chr5	724238	726527	(1 of 1) PTHR12906 - PROTEIN C20ORF24 RAB5-INTERACTING PROTEIN	AT5G59410	(1 of 1) PTHR12906:SF0 - PROTEIN F44E7.9	LOC_Os05g01994	(1 of 1) PTHR12906:SF0 - PROTEIN F44E7.9	LOC_Os05g01994	Yes
	OsKitaake05g008800	Chr5	733065	735160	0	AT5G59400	0	LOC_Os05g02010	0	LOC_Os05g02010	Yes
	OsKitaake05g008900	Chr5	735437	739390	(1 of 1) PTHR27001//PTHR27001:SF191 - FAMILY NOT NAMED // PROTEIN KINASE APK1A, CHLOROPLASTIC-RELATED	AT1G07570	(1 of 1) PTHR45621:SF144 - SERINE_THREONINE-PROTEIN KINASE PBL9-RELATED	LOC_Os05g02020	(1 of 1) PTHR45621:SF203 - SERINE_THREONINE-PROTEIN KINASE PBL10-RELATED	LOC_Os05g02020	Yes
	OsKitaake05g008950	Chr5	748341	750084	(1 of 2) PTHR23273:SF12 - REPLICATION PROTEIN A 70 KDA DNA-BINDING SUBUNIT C-RELATED	AT5G45400	(1 of 2) PTHR23273:SF139 - REPLICATION PROTEIN A 70 KDA DNA-BINDING SUBUNIT C-RELATED	LOC_Os05g02030	(1 of 1) PF01336//PF04057 - OB-fold nucleic acid binding domain (tRNA_anti-codon) // Replication factor-A protein 1, N-terminal domain (Rep-A_N)	LOC_Os05g02030	Yes
	OsKitaake05g009000	Chr5	751509	756319	(1 of 2) PTHR23273:SF12 - REPLICATION PROTEIN A 70 KDA DNA-BINDING SUBUNIT C-RELATED	AT4G19130	(1 of 2) PTHR23273:SF139 - REPLICATION PROTEIN A 70 KDA DNA-BINDING SUBUNIT C-RELATED	LOC_Os05g02040	(1 of 1) PF00098//PF01336//PF04057//PF08646//PF16900 - Zinc knuckle (zf-CCHC) // OB-fold nucleic acid binding domain (tRNA_anti-codon) // Replication factor-A protein 1, N-terminal domain (Rep-A_N) // Replication factor-A C terminal domain (Rep_fac-A_C) // Replication protein A OB domain (REPA_OB_2)	LOC_Os05g02040	Yes
	OsKitaake05g009100	Chr5	756889	758069	(1 of 1) PTHR10898//PTHR10898:SF11 - MITOCHONDRIAL IMPORT INNER MEMBRANE TRANSLOCASE SUBUNIT TIM9 // SUBFAMILY NOT NAMED	AT3G46560	(1 of 1) K17777 - mitochondrial import inner membrane translocase subunit TIM9 (TIM9)	LOC_Os05g02050	(1 of 1) PTHR13172:SF7 - OS05G0111100 PROTEIN	LOC_Os05g02050	Yes
	OsKitaake05g009200	Chr5	758389	761609	(1 of 2) PTHR15371//PTHR15371:SF2 - TIM23 // OUTER ENVELOPE PORE PROTEIN 16-1, CHLOROPLASTIC	AT2G28900	(1 of 1) PTHR15371:SF2 - OUTER ENVELOPE PORE PROTEIN 16-1, CHLOROPLASTIC	LOC_Os05g02060	(1 of 1) PTHR15371:SF2 - OUTER ENVELOPE PORE PROTEIN 16-1, CHLOROPLASTIC	LOC_Os05g02060	Yes
	OsKitaake05g009700	Chr5	792576	797740	(1 of 1) PTHR21562//PTHR21562:SF6 - NOTUM-RELATED // PECTINACETYLESTERASE FAMILY PROTEIN	AT3G09410	(1 of 2) PTHR21562:SF83 - PECTIN ACETYLESTERASE 4-RELATED	LOC_Os05g02120	(1 of 1) PTHR21562:SF83 - PECTIN ACETYLESTERASE 4-RELATED	LOC_Os05g02120	Yes
	OsKitaake05g010400	Chr5	854128	859070	(1 of 35) PF01535//PF12854//PF13041 - PPR repeat (PPR) // PPR repeat (PPR_1) // PPR repeat family (PPR_2)	AT2G22070	(1 of 31) PTHR24015:SF1672 - OS06G0506100 PROTEIN	LOC_Os05g02210	(1 of 6) PTHR47928 - REPEAT-CONTAINING PROTEIN, PUTATIVE-RELATED	LOC_Os05g02210	Yes
	OsKitaake05g010500	Chr5	859071	865388	(1 of 1) PTHR31096//PTHR31096:SF4 - FAMILY NOT NAMED // ACT DOMAIN-CONTAINING PROTEIN	AT2G39570	(1 of 1) PTHR31096:SF65 - ACT DOMAIN-CONTAINING PROTEIN ACR9	LOC_Os05g02220	(1 of 1) PTHR31096:SF14 - ACT DOMAIN-CONTAINING PROTEIN	LOC_Os05g02220	Yes
	OsKitaake05g010600	Chr5	871612	876152	(1 of 1) PTHR32468:SF10 - CATION/H(+) ANTIPORTER 20	AT3G53720	(1 of 1) PTHR32468:SF0 - K(+)/H(+) ANTIPORTER 1	LOC_Os05g02240	(1 of 1) PTHR32468:SF0 - K(+)/H(+) ANTIPORTER 1	LOC_Os05g02240	Yes
	OsKitaake05g010800	Chr5	876358	878961	0	0	0	LOC_Os05g02250	0	LOC_Os05g02250	Yes
	OsKitaake05g011100	Chr5	899656	903028	(1 of 1) PTHR10286//PTHR10286:SF20 - INORGANIC PYROPHOSPHATASE // SUBFAMILY NOT NAMED	AT3G53620	(1 of 1) PTHR10286:SF59 - SOLUBLE INORGANIC PYROPHOSPHATASE 4	LOC_Os05g02310	(1 of 2) PTHR10286:SF59 - SOLUBLE INORGANIC PYROPHOSPHATASE 4	LOC_Os05g02310	Yes
	OsKitaake05g011200	Chr5	918657	924854	(1 of 1) PTHR11200//PTHR11200:SF115 - INOSITOL 5-PHOSPHATASE // DNASE I-LIKE SUPERFAMILY PROTEIN	AT2G37440	(1 of 1) PTHR45666:SF15 - TYPE I INOSITOL POLYPHOSPHATE 5-PHOSPHATASE 8	LOC_Os05g02350	(1 of 1) PTHR45666:SF15 - TYPE I INOSITOL POLYPHOSPHATE 5-PHOSPHATASE 8	LOC_Os05g02350	Yes
	OsKitaake05g011900	Chr5	995786	998644	(1 of 1) PTHR33431:SF2 - GB|AAD24366.1	AT2G28690	(1 of 1) PTHR33431:SF12 - HIGH MOBILITY GROUP BOX PROTEIN, PUTATIVE (DUF1635)-RELATED	LOC_Os05g02450	(1 of 1) PTHR33431:SF12 - HIGH MOBILITY GROUP BOX PROTEIN, PUTATIVE (DUF1635)-RELATED	LOC_Os05g02450	Yes
	OsKitaake05g012300	Chr5	1018489	1023232	(1 of 1) PTHR10159//PTHR10159:SF359 - DUAL SPECIFICITY PROTEIN PHOSPHATASE // SUBFAMILY NOT NAMED	AT3G55270	(1 of 1) PTHR46381:SF4 - MKPA PROTEIN	LOC_Os05g02500	(1 of 1) PTHR46381:SF4 - MKPA PROTEIN	LOC_Os05g02500	Yes
	OsKitaake05g012500	Chr5	1033172	1036315	(1 of 28) PF00190 - Cupin (Cupin_1)	AT2G28680	(1 of 1) PTHR31189:SF31 - CUPIN FAMILY PROTEIN	LOC_Os05g02520	(1 of 1) PTHR31189:SF78 - OS05G0116000 PROTEIN	LOC_Os05g02520	Yes
	OsKitaake05g012800	Chr5	1045230	1046198	0	AT1G33530	(1 of 14) PTHR31672:SF5 - F-BOX DOMAIN-CONTAINING PROTEIN	LOC_Os05g02550	(1 of 3) PTHR47993:SF174 - OS05G0116300 PROTEIN	LOC_Os05g02550	Yes
	OsKitaake05g013800	Chr5	1086436	1094587	(1 of 1) PTHR31057//PTHR31057:SF0 - FAMILY NOT NAMED // E3 UFM1-PROTEIN LIGASE 1	AT3G46220	(1 of 1) PTHR31057:SF0 - E3 UFM1-PROTEIN LIGASE 1	LOC_Os05g02650	(1 of 1) PTHR31057:SF0 - E3 UFM1-PROTEIN LIGASE 1	LOC_Os05g02650	Yes
	OsKitaake05g013900	Chr5	1100581	1107219	(1 of 1) PTHR24115//PTHR24115:SF515 - FAMILY NOT NAMED // KINESIN MOTOR PROTEIN-RELATED PROTEIN-RELATED	AT3G45850	(1 of 1) PTHR47970:SF9 - KINESIN-LIKE PROTEIN KIN-5D	LOC_Os05g02670	(1 of 1) PTHR47970:SF9 - KINESIN-LIKE PROTEIN KIN-5D	LOC_Os05g02670	Yes
	OsKitaake05g014000	Chr5	1107347	1112985	(1 of 1) K11671 - nuclear factor related to kappa-B-binding protein (NFRKB, INO80G)	AT3G45830	(1 of 1) K11671 - nuclear factor related to kappa-B-binding protein (NFRKB, INO80G)	LOC_Os05g02680	(1 of 1) K11671 - nuclear factor related to kappa-B-binding protein (NFRKB, INO80G)	LOC_Os05g02680	Yes
	OsKitaake05g014100	Chr5	1116224	1118479	(1 of 1) PTHR28626//PTHR28626:SF3 - FAMILY NOT NAMED // SRR1-LIKE PROTEIN	AT5G59560	(1 of 1) PTHR28626:SF3 - SRR1-LIKE PROTEIN	LOC_Os05g02690	(1 of 1) PTHR28626:SF3 - SRR1-LIKE PROTEIN	LOC_Os05g02690	Yes
	OsKitaake04g286000	Chr4	34397577	34398829	(1 of 69) PF12776 - Myb/SANT-like DNA-binding domain (Myb_DNA-bind_3)	0	0	LOC_Os05g02720	(1 of 4) PTHR47906:SF5 - OS05G0118600 PROTEIN	LOC_Os05g02720	Yes
	OsKitaake05g014400	Chr5	1137852	1139106	(1 of 2) PTHR24326:SF115 - WUSCHEL-RELATED HOMEOBOX 3	AT2G28610	(1 of 1) PTHR45940:SF42 - WUSCHEL-RELATED HOMEOBOX 3	LOC_Os05g02730	(1 of 3) PTHR45940:SF42 - WUSCHEL-RELATED HOMEOBOX 3	LOC_Os05g02730	Yes
	OsKitaake05g014500	Chr5	1146598	1148925	(1 of 6) PF15054 - Domain of unknown function (DUF4535) (DUF4535)	AT4G25225	(1 of 1) PTHR33528:SF17 - TRANSMEMBRANE PROTEIN	LOC_Os05g02740	(1 of 1) PTHR33528:SF26 - OS05G0118800 PROTEIN	LOC_Os05g02740	Yes
	OsKitaake05g014600	Chr5	1149731	1151600	(1 of 1) K02069 - putative ABC transport system permease protein (ABC.X2.P)	AT2G37330	(1 of 1) K02069 - putative ABC transport system permease protein (ABC.X2.P)	LOC_Os05g02750	(1 of 1) K02069 - putative ABC transport system permease protein (ABC.X2.P)	LOC_Os05g02750	Yes
	OsKitaake05g014800	Chr5	1157779	1159748	0	0	0	LOC_Os05g02770	0	LOC_Os05g02770	Yes
	OsKitaake05g014900	Chr5	1160573	1163172	0	AT4G19200	(1 of 1) PTHR31248:SF32 - GLYCINE-RICH PROTEIN A3-LIKE	LOC_Os05g02780	(1 of 1) PTHR31248:SF31 - OS05G0119200 PROTEIN	LOC_Os05g02780	Yes
	OsKitaake05g015000	Chr5	1164638	1169030	(1 of 1) PTHR31631:SF0 - KINASE INTERACTING (KIP1-LIKE) FAMILY PROTEIN	AT1G09720	(1 of 1) PTHR31631:SF3 - KINASE INTERACTING (KIP1-LIKE) PROTEIN-RELATED	LOC_Os05g02790	(1 of 1) PTHR31631:SF20 - OS05G0119400 PROTEIN	LOC_Os05g02790	Yes
	OsKitaake05g015100	Chr5	1168666	1173285	(1 of 1) K11271 - sister chromatid cohesion protein DCC1 (DSCC1, DCC1)	AT2G44580	(1 of 1) K11271 - sister chromatid cohesion protein DCC1 (DSCC1, DCC1)	LOC_Os05g02810	(1 of 1) K11271 - sister chromatid cohesion protein DCC1 (DSCC1, DCC1)	LOC_Os05g02810	Yes
	OsKitaake05g015200	Chr5	1174320	1178478	(1 of 1) PTHR23160//PTHR23160:SF8 - MYOSIN HEAVY CHAIN-RELATED // SUBFAMILY NOT NAMED	AT4G27595	(1 of 1) PTHR23160:SF15 - BNAC01G20180D PROTEIN	LOC_Os05g02820	(1 of 1) PTHR23160:SF24 - WEB FAMILY PROTEIN	LOC_Os05g02820	Yes
	OsKitaake05g015300	Chr5	1202438	1204480	(1 of 2) PTHR19241//PTHR19241:SF294 - ATP-BINDING CASSETTE TRANSPORTER // SUBFAMILY NOT NAMED	AT3G55090	(1 of 1) PTHR48041:SF144 - ABC TRANSPORTER G FAMILY MEMBER 16	LOC_Os05g02870	(1 of 2) PTHR48041:SF40 - OS05G0120200 PROTEIN	LOC_Os05g02870	Yes
	OsKitaake05g015400	Chr5	1206219	1209729	(1 of 7) K12896 - splicing factor, arginine/serine-rich 7 (SFRS7)	AT2G37340	(1 of 1) KOG0114//KOG4207 - Predicted RNA-binding protein (RRM superfamily) // Predicted splicing factor, SR protein superfamily	LOC_Os05g02880	(1 of 7) K12896 - splicing factor, arginine/serine-rich 7 (SFRS7)	LOC_Os05g02880	Yes
	OsKitaake05g015500	Chr5	1210388	1212773	(1 of 2) PTHR19241//PTHR19241:SF294 - ATP-BINDING CASSETTE TRANSPORTER // SUBFAMILY NOT NAMED	AT3G55090	(1 of 1) PTHR48041:SF144 - ABC TRANSPORTER G FAMILY MEMBER 16	LOC_Os05g02890	(1 of 2) PTHR48041:SF40 - OS05G0120200 PROTEIN	LOC_Os05g02890	Yes
	OsKitaake05g015600	Chr5	1221017	1222340	0	AT5G02640	0	LOC_Os05g02900	0	LOC_Os05g02900	Yes
	OsKitaake05g015800	Chr5	1263718	1268379	(1 of 1) PTHR13238 - PROTEIN C21ORF59	0	0	LOC_Os05g02970	(1 of 1) PTHR13238:SF0 - UPF0769 PROTEIN C21ORF59	LOC_Os05g02970	Yes
	OsKitaake05g015900	Chr5	1269038	1270564	(1 of 14) PF07816 - Protein of unknown function (DUF1645) (DUF1645)	AT2G39370	(1 of 1) PTHR33312:SF5 - MEMBRANE-ASSOCIATED KINASE REGULATOR 1-RELATED	LOC_Os05g02980	(1 of 1) PTHR33312:SF21 - MEMBRANE-ASSOCIATED KINASE REGULATOR 3-RELATED	LOC_Os05g02980	Yes
	OsKitaake05g016500	Chr5	1316431	1320785	(1 of 1) PTHR32467//PTHR32467:SF29 - FAMILY NOT NAMED // ETHYLENE-RESPONSIVE TRANSCRIPTION FACTOR RAP2-7	AT2G28550	(1 of 1) PTHR32467:SF118 - ETHYLENE-RESPONSIVE TRANSCRIPTION FACTOR RAP2-7	LOC_Os05g03040	(1 of 2) PTHR32467:SF234 - APETALA2-LIKE PROTEIN 1	LOC_Os05g03040	Yes
	OsKitaake05g016900	Chr5	1355046	1359700	0	AT3G53320	0	LOC_Os05g03060	(1 of 1) PTHR33737:SF19 - OS05G0121800 PROTEIN	LOC_Os05g03060	Yes
	OsKitaake05g017000	Chr5	1359708	1361573	(1 of 1) PTHR11132//PTHR11132:SF130 - SOLUTE CARRIER FAMILY 35 // SUBFAMILY NOT NAMED	AT3G11320	(1 of 2) PTHR11132:SF470 - SUGAR PHOSPHATE TRANSPORTER DOMAIN-CONTAINING PROTEIN	LOC_Os05g03070	(1 of 1) PTHR11132:SF292 - OS05G0121900 PROTEIN	LOC_Os05g03070	Yes
	OsKitaake05g017200	Chr5	1384424	1390518	(1 of 1) PTHR11254//PTHR11254:SF327 - HECT DOMAIN UBIQUITIN-PROTEIN LIGASE // SUBFAMILY NOT NAMED	AT5G02880	(1 of 1) PTHR45670:SF10 - E3 UBIQUITIN-PROTEIN LIGASE UPL4	LOC_Os05g03100	(1 of 1) PTHR45670:SF3 - HECT-TYPE E3 UBIQUITIN TRANSFERASE	LOC_Os05g03100	Yes
	OsKitaake05g017300	Chr5	1390938	1393187	(1 of 1) PTHR22981//PTHR22981:SF60 - 3-HYDROXYISOBUTYRATE DEHYDROGENASE-RELATED // SUBFAMILY NOT NAMED	AT3G09670	(1 of 1) PTHR42851:SF16 - PWWP DOMAIN-CONTAINING PROTEIN 2	LOC_Os05g03110	(1 of 1) PTHR42851:SF5 - PWWP DOMAIN-CONTAINING PROTEIN	LOC_Os05g03110	Yes
	OsKitaake05g017400	Chr5	1400618	1405813	0	AT2G37080	(1 of 1) IPR015988 - STAT transcription factor, coiled coil	LOC_Os05g03120	0	LOC_Os05g03120	Yes
	OsKitaake05g017500	Chr5	1406712	1407606	(1 of 1) PTHR21659//PTHR21659:SF31 - HYDROPHOBIC PROTEIN RCI2 LOW TEMPERATURE AND SALT RESPONSIVE PROTEIN LTI6 -RELATED // SUBFAMILY NOT NAMED	AT2G38905	(1 of 1) PTHR21659:SF42 - UPF0057 MEMBRANE PROTEIN T23F2.5	LOC_Os05g03130	(1 of 2) PTHR21659:SF42 - UPF0057 MEMBRANE PROTEIN T23F2.5	LOC_Os05g03130	Yes
	OsKitaake05g017600	Chr5	1414999	1419282	(1 of 4) PTHR32191:SF7 - TETRASPANIN-16-RELATED	AT5G60220	(1 of 1) PTHR32191:SF52 - TETRASPANIN-4	LOC_Os05g03140	(1 of 4) PTHR32191:SF46 - TETRASPANIN-14-RELATED	LOC_Os05g03140	Yes
	OsKitaake05g017700	Chr5	1419686	1422458	(1 of 2) PTHR15223 - NADH-UBIQUINONE OXIDOREDUCTASE AGGG SUBUNIT	AT1G76200	(1 of 1) IPR026627 - NADH dehydrogenase [ubiquinone]1 beta subcomplex subunit 2	LOC_Os05g03150	(1 of 2) PTHR15223//PTHR36987:SF1 - NADH-UBIQUINONE OXIDOREDUCTASE AGGG SUBUNIT // SUBFAMILY NOT NAMED	LOC_Os05g03150	Yes
	OsKitaake05g017800	Chr5	1426673	1428015	(1 of 31) PF03195 - Protein of unknown function DUF260 (DUF260)	AT2G28500	(1 of 1) PTHR31301:SF122 - LOB DOMAIN-CONTAINING PROTEIN 11	LOC_Os05g03160	(1 of 1) PTHR31301:SF217 - LOB DOMAIN-CONTAINING FAMILY PROTEIN-RELATED	LOC_Os05g03160	Yes
	OsKitaake05g017900	Chr5	1439346	1446069	(1 of 1) PTHR10896:SF16 - BETA-1,4-XYLOSYLTRANSFERASE IRX9-RELATED	AT2G37090	(1 of 1) PTHR10896:SF59 - BETA-1,4-XYLOSYLTRANSFERASE IRX9	LOC_Os05g03174	(1 of 4) PTHR10896:SF59 - BETA-1,4-XYLOSYLTRANSFERASE IRX9	LOC_Os05g03174	Yes
	OsKitaake05g018000	Chr5	1451944	1455998	(1 of 1) PTHR32295//PTHR32295:SF32 - FAMILY NOT NAMED // PROTEIN IQ-DOMAIN 3-RELATED	AT5G03040	(1 of 1) PTHR32295:SF175 - PROTEIN IQ-DOMAIN 2	LOC_Os05g03190	(1 of 1) PTHR32295:SF216 - PROTEIN IQ-DOMAIN 3	LOC_Os05g03190	Yes
	OsKitaake05g018200	Chr5	1460654	1462686	(1 of 349) PF00646 - F-box domain (F-box)	AT3G25750	(1 of 9) PTHR47123:SF6 - F-BOX PROTEIN	LOC_Os05g03210	(1 of 1) PTHR33165:SF58 - DUF295 DOMAIN-CONTAINING PROTEIN	LOC_Os05g03210	Yes
	OsKitaake05g018800	Chr5	1630570	1637868	(1 of 24) PF13857 - Ankyrin repeats (many copies) (Ank_5)	0	0	LOC_Os05g03390	(1 of 11) PTHR24136:SF37 - OS05G0124600 PROTEIN	LOC_Os05g03390	Yes
	OsKitaake05g019000	Chr5	1660124	1671994	(1 of 1) PTHR10782//PTHR10782:SF34 - ZINC FINGER MIZ DOMAIN-CONTAINING PROTEIN // E3 SUMO-PROTEIN LIGASE SIZ1	AT5G60410	(1 of 1) PF02037//PF02891 - SAP domain (SAP) // MIZ/SP-RING zinc finger (zf-MIZ)	LOC_Os05g03430	(1 of 1) KOG2169 - Zn-finger transcription factor	LOC_Os05g03430	Yes
	OsKitaake05g019100	Chr5	1673535	1675938	(1 of 1) PTHR33448//PTHR33448:SF4 - FAMILY NOT NAMED // ARABIDOPSIS THALIANA GENOMIC DNA, CHROMOSOME 5, P1 CLONE:MOK16-RELATED	AT2G37100	(1 of 1) PTHR33448:SF20 - PROTAMINE P1 FAMILY PROTEIN	LOC_Os05g03440	(1 of 1) PTHR33448:SF10 - ARABIDOPSIS THALIANA GENOMIC DNA, CHROMOSOME 5, P1 CLONE:MOK16	LOC_Os05g03440	Yes
	OsKitaake05g019300	Chr5	1687680	1691144	(1 of 1) PTHR27007:SF47 - L-TYPE LECTIN-DOMAIN CONTAINING RECEPTOR KINASE VIII.1-RELATED	AT3G53380	(1 of 1) PTHR27007:SF265 - L-TYPE LECTIN-DOMAIN CONTAINING RECEPTOR KINASE VIII.1	LOC_Os05g03450	(1 of 1) PTHR27007:SF265 - L-TYPE LECTIN-DOMAIN CONTAINING RECEPTOR KINASE VIII.1	LOC_Os05g03450	Yes
	OsKitaake05g019400	Chr5	1694623	1697093	(1 of 1464) 2.7.11.1 - Non-specific serine/threonine protein kinase / Threonine-specific protein kinase	AT3G07070	(1 of 1) PTHR47985:SF31 - SERINE_THREONINE-PROTEIN KINASE PBL26-RELATED	LOC_Os05g03460	(1 of 1) PTHR47985:SF55 - OS05G0125300 PROTEIN	LOC_Os05g03460	Yes
	OsKitaake05g019600	Chr5	1703644	1707794	(1 of 1) 1.3.8.4 - Isovaleryl-CoA dehydrogenase	AT3G45300	(1 of 1) 1.3.8.4 - isovaleryl-CoA dehydrogenase. / isovaleryl-CoA dehydrogenase.	LOC_Os05g03480	(1 of 1) 1.3.8.4 - isovaleryl-CoA dehydrogenase. / isovaleryl-CoA dehydrogenase.	LOC_Os05g03480	Yes
	OsKitaake05g020000	Chr5	1723405	1724649	(1 of 83) PF07893 - Protein of unknown function (DUF1668) (DUF1668)	0	0	LOC_Os05g03520	(1 of 19) IPR012871//IPR015915 - Protein of unknown function DUF1677, Oryza sativa // Kelch-type beta propeller	LOC_Os05g03520	Yes
	OsKitaake05g020200	Chr5	1731441	1733278	0	AT3G51010	0	LOC_Os05g03540	0	LOC_Os05g03540	Yes
	OsKitaake05g020266	Chr5	1734648	1742361	(1 of 1) K04650 - nuclear receptor co-repressor 1 (NCOR1, N-CoR)	AT3G52250	(1 of 1) K04650 - nuclear receptor co-repressor 1 (NCOR1, N-CoR)	LOC_Os05g03550	(1 of 1) K04650 - nuclear receptor co-repressor 1 (NCOR1, N-CoR)	LOC_Os05g03550	Yes
	OsKitaake05g020500	Chr5	1749166	1754328	0	0	0	LOC_Os05g03574	0	LOC_Os05g03574	Yes
	OsKitaake05g020550	Chr5	1755176	1756584	0	AT4G08330	(1 of 1) PTHR33674:SF8 - OS01G0833400 PROTEIN	LOC_Os05g03590	(1 of 1) IPR006591//IPR011057 - RNA polymerase archaeal subunit P/eukaryotic subunit RPABC4 // Mss4-like	LOC_Os05g03590	Yes
	OsKitaake05g020600	Chr5	1769176	1775172	(1 of 1) PTHR10336//PTHR10336:SF104 - PHOSPHOINOSITIDE-SPECIFIC PHOSPHOLIPASE C FAMILY PROTEIN // SUBFAMILY NOT NAMED	AT3G08510	(1 of 1) PTHR10336:SF36 - PROTEIN PLL-1, ISOFORM A	LOC_Os05g03610	(1 of 1) PTHR10336:SF36 - PROTEIN PLL-1, ISOFORM A	LOC_Os05g03610	Yes
	OsKitaake05g020800	Chr5	1787037	1790982	(1 of 1) PTHR24078:SF298 - HEAT SHOCK PROTEIN 40-LIKE	AT3G08910	(1 of 1) PTHR24078:SF575 - J DOMAIN-CONTAINING PROTEIN	LOC_Os05g03630	(1 of 1) PTHR24078:SF575 - J DOMAIN-CONTAINING PROTEIN	LOC_Os05g03630	Yes
	OsKitaake05g020900	Chr5	1795581	1801835	(1 of 1) PTHR10209//PTHR10209:SF92 - OXIDOREDUCTASE, 2OG-FE II OXYGENASE FAMILY PROTEIN // SUBFAMILY NOT NAMED	AT5G05600	(1 of 6) 1.14.11.19 - anthocyanidin synthase. / leucocyanidin oxygenase.	LOC_Os05g03640	(1 of 3) PTHR47991:SF153 - FE2OG DIOXYGENASE DOMAIN-CONTAINING PROTEIN	LOC_Os05g03640	Yes
	OsKitaake05g021000	Chr5	1877050	1881933	(1 of 1) PTHR10032:SF195 - PROTEIN OVO	AT2G38250	(1 of 1) PTHR21654:SF101 - TRIHELIX TRANSCRIPTION FACTOR GT-3B	LOC_Os05g03740	(1 of 1) PTHR21654:SF66 - TRIHELIX TRANSCRIPTION FACTOR GT-3A	LOC_Os05g03740	Yes
	OsKitaake05g021200	Chr5	1885905	1887412	0	AT1G50732	(1 of 1) PTHR37196:SF2 - TRANSMEMBRANE PROTEIN	LOC_Os05g03750	(1 of 1) PTHR37196:SF2 - TRANSMEMBRANE PROTEIN	LOC_Os05g03750	Yes
	OsKitaake05g021300	Chr5	1895746	1899331	(1 of 4) KOG1595 - CCCH-type Zn-finger protein	AT5G58620	(1 of 1) PTHR14493:SF87 - ZINC FINGER CCCH DOMAIN-CONTAINING PROTEIN 66	LOC_Os05g03760	(1 of 1) PTHR14493:SF86 - ZINC FINGER CCCH DOMAIN-CONTAINING PROTEIN 29	LOC_Os05g03760	Yes
	OsKitaake05g021400	Chr5	1900247	1903227	(1 of 16) PF14383 - DUF761-associated sequence motif (VARLMGL)	0	0	LOC_Os05g03770	(1 of 17) PF14383 - DUF761-associated sequence motif (VARLMGL)	LOC_Os05g03770	Yes
	OsKitaake05g021500	Chr5	1909266	1912361	(1 of 1) K14689 - solute carrier family 30 (zinc transporter), member 2 (SLC30A2, ZNT2)	AT2G46800	(1 of 1) PTHR11562:SF17 - CATION DIFFUSION FACILITATOR FAMILY PROTEIN 1	LOC_Os05g03780	(1 of 1) K14689 - solute carrier family 30 (zinc transporter), member 2 (SLC30A2, ZNT2)	LOC_Os05g03780	Yes
	OsKitaake05g021800	Chr5	1932166	1936937	(1 of 2) 6.3.2.2 - Glutamate--cysteine ligase / Gamma-glutamylcysteine synthetase	AT4G23100	(1 of 1) 6.3.2.2 - glutamate--cysteine ligase. / gamma-glutamyl-L-cysteine synthetase.	LOC_Os05g03820	(1 of 2) 6.3.2.2 - glutamate--cysteine ligase. / gamma-glutamyl-L-cysteine synthetase.	LOC_Os05g03820	Yes
	OsKitaake05g021900	Chr5	1938627	1940884	(1 of 1) K00818 - acetylornithine aminotransferase (E2.6.1.11, argD)	AT1G80600	(1 of 1) 2.6.1.11 - acetylornithine transaminase. / succinylornithine aminotransferase.	LOC_Os05g03830	(1 of 1) K00818 - acetylornithine aminotransferase (E2.6.1.11, argD)	LOC_Os05g03830	Yes
	OsKitaake05g022000	Chr5	1940284	1942851	(1 of 1) PTHR22298//PTHR22298:SF12 - ENDO-1,4-BETA-GLUCANASE // ENDOGLUCANASE 12-RELATED	AT2G44540	(1 of 3) PTHR22298:SF125 - ENDOGLUCANASE 12-RELATED	LOC_Os05g03840	(1 of 1) PTHR22298:SF125 - ENDOGLUCANASE 12-RELATED	LOC_Os05g03840	Yes
	OsKitaake05g022200	Chr5	1954210	1954998	0	AT3G56510	(1 of 1) K14785 - ESF2/ABP1 family protein (ESF2, ABT1)	LOC_Os05g03870	0	LOC_Os05g03870	Yes
	OsKitaake05g022300	Chr5	1958210	1964740	(1 of 2) PTHR11850//PTHR11850:SF115 - HOMEOBOX PROTEIN TRANSCRIPTION FACTORS // SUBFAMILY NOT NAMED	AT1G23380	(1 of 2) PTHR11850:SF305 - HOMEOBOX PROTEIN KNOTTED-1-LIKE 2-RELATED	LOC_Os05g03884	(1 of 1) PTHR11850:SF389 - HOMEOBOX PROTEIN KNOTTED-1-LIKE 10	LOC_Os05g03884	Yes
	OsKitaake05g022400	Chr5	1977025	1979048	(1 of 100) PF03106 - WRKY DNA -binding domain (WRKY)	AT1G29280	(1 of 3) PTHR32096:SF18 - DISEASE RESISTANCE PROTEIN-LIKE-RELATED	LOC_Os05g03900	(1 of 5) PTHR32096:SF18 - DISEASE RESISTANCE PROTEIN-LIKE-RELATED	LOC_Os05g03900	Yes
	OsKitaake05g022500	Chr5	1978343	1982617	(1 of 1) PTHR22904//PTHR22904:SF347 - TPR REPEAT CONTAINING PROTEIN // SUBFAMILY NOT NAMED	AT1G56440	(1 of 1) PTHR47329:SF1 - OS05G0129900 PROTEIN	LOC_Os05g03910	(1 of 1) PTHR47329:SF1 - OS05G0129900 PROTEIN	LOC_Os05g03910	Yes
	OsKitaake05g022600	Chr5	1985986	1989464	(1 of 36) PF01657//PF07714 - Salt stress response/antifungal (Stress-antifung) // Protein tyrosine kinase (Pkinase_Tyr)	AT1G70520	(1 of 1) PTHR47973:SF2 - CYSTEINE-RICH RECEPTOR-LIKE PROTEIN KINASE 2	LOC_Os05g03920	(1 of 1) PTHR47973:SF68 - DUF26-DOMAIN RECEPTOR-LIKE PROTEIN KINASE FAMILY PROTEIN-RELATED	LOC_Os05g03920	Yes
	OsKitaake05g022700	Chr5	1995752	1996151	0	0	0	LOC_Os05g03934	0	LOC_Os05g03934	Yes
	OsKitaake05g022900	Chr5	2015090	2016591	0	0	0	LOC_Os05g03960	(1 of 215) IPR012340 - Nucleic acid-binding, OB-fold	LOC_Os05g03960	Yes
	OsKitaake05g023000	Chr5	2018828	2024968	(1 of 66) PF03140 - Plant protein of unknown function (DUF247)	AT5G22550	(1 of 8) PTHR31170:SF20 - DUF247 DOMAIN-CONTAINING PROTEIN	LOC_Os05g03972	(1 of 38) PTHR31170:SF13 - UPF0481 PROTEIN	LOC_Os05g03972	Yes
	OsKitaake05g023050	Chr5	2029485	2030737	0	0	0	LOC_Os05g04000	0	LOC_Os05g04000	Yes
	OsKitaake05g023100	Chr5	2037548	2044769	(1 of 66) PF03140 - Plant protein of unknown function (DUF247)	AT3G47200	(1 of 8) PTHR31170:SF20 - DUF247 DOMAIN-CONTAINING PROTEIN	LOC_Os05g04020	(1 of 1) PTHR31549:SF284 - OS05G0131000 PROTEIN	LOC_Os05g04020	Yes
	OsKitaake05g023200	Chr5	2082365	2084245	(1 of 66) PF03140 - Plant protein of unknown function (DUF247)	AT4G31980	(1 of 1) PF03140//PF05903 - Plant protein of unknown function (DUF247) // PPPDE putative peptidase domain (Peptidase_C97)	LOC_Os05g04060	(1 of 38) PTHR31170:SF13 - UPF0481 PROTEIN	LOC_Os05g04060	Yes
	OsKitaake05g023300	Chr5	2084933	2087548	(1 of 4) 5.2.1.14 - Beta-carotene isomerase	AT4G01995	(1 of 3) 5.2.1.14 - beta-carotene isomerase. / beta-carotene isomerase.	LOC_Os05g04070	(1 of 3) 5.2.1.14 - beta-carotene isomerase. / beta-carotene isomerase.	LOC_Os05g04070	Yes
	OsKitaake05g023400	Chr5	2094810	2096298	(1 of 4) 5.2.1.14 - Beta-carotene isomerase	AT4G01995	(1 of 3) 5.2.1.14 - beta-carotene isomerase. / beta-carotene isomerase.	LOC_Os05g04090	(1 of 3) 5.2.1.14 - beta-carotene isomerase. / beta-carotene isomerase.	LOC_Os05g04090	Yes
	OsKitaake05g023500	Chr5	2100138	2102988	(1 of 3) KOG2601 - Iron transporter	AT5G26820	(1 of 1) PTHR11660:SF53 - SOLUTE CARRIER FAMILY 40 MEMBER 3, CHLOROPLASTIC	LOC_Os05g04120	(1 of 3) KOG2601 - Iron transporter	LOC_Os05g04120	Yes
	OsKitaake01g310500	Chr1	31121776	31122615	0	0	0	LOC_Os05g04140	0	LOC_Os05g04140	Yes
	OsKitaake05g023700	Chr5	2113875	2117730	(1 of 1) PTHR34188:SF1 - T6A9.7 PROTEIN	0	0	LOC_Os05g04150	(1 of 1) PTHR34188:SF5 - OS05G0131900 PROTEIN	LOC_Os05g04150	Yes
	OsKitaake05g023800	Chr5	2118684	2120755	(1 of 15) PF13041//PF13812 - PPR repeat family (PPR_2) // Pentatricopeptide repeat domain (PPR_3)	AT3G48810	(1 of 13) PTHR47447:SF23 - PENTACOTRIPEPTIDE-REPEAT REGION OF PRORP DOMAIN-CONTAINING PROTEIN	LOC_Os05g04160	(1 of 1) PTHR47942:SF69 - PPR_LONG DOMAIN-CONTAINING PROTEIN	LOC_Os05g04160	Yes
	OsKitaake05g023900	Chr5	2121238	2127792	(1 of 1) PTHR24096//PTHR24096:SF111 - FAMILY NOT NAMED // LONG CHAIN ACYL-COA SYNTHETASE 1	AT2G47240	(1 of 1) PTHR43272:SF6 - LONG CHAIN ACYL-COA SYNTHETASE 1	LOC_Os05g04170	(1 of 1) PTHR43272:SF6 - LONG CHAIN ACYL-COA SYNTHETASE 1	LOC_Os05g04170	Yes
	OsKitaake05g024200	Chr5	2138954	2143586	(1 of 13) PF05641 - Agenet domain (Agenet)	AT1G09320	(1 of 2) PTHR31917:SF80 - PROTEIN AGENET DOMAIN (AGD)-CONTAINING P1	LOC_Os05g04180	(1 of 1) IPR008395//IPR014002 - Agenet-like domain // Agenet domain, plant type	LOC_Os05g04180	Yes
	OsKitaake05g024300	Chr5	2144030	2148812	(1 of 1) PTHR31741:SF6 - O-FUCOSYLTRANSFERASE-LIKE PROTEIN	AT3G03810	(1 of 1) PTHR31741:SF6 - O-FUCOSYLTRANSFERASE-LIKE PROTEIN	LOC_Os05g04190	(1 of 1) PTHR31741:SF6 - O-FUCOSYLTRANSFERASE-LIKE PROTEIN	LOC_Os05g04190	Yes
	OsKitaake05g024500	Chr5	2161685	2163540	(1 of 1) PTHR10641:SF623 - MYB DOMAIN PROTEIN 78	AT3G06490	(1 of 1) PTHR45675:SF45 - TRANSCRIPTION FACTOR MYB108	LOC_Os05g04210	(1 of 1) PTHR45675:SF127 - MYB DNA-BINDING DOMAIN SUPERFAMILY PROTEIN-RELATED	LOC_Os05g04210	Yes
	OsKitaake05g024600	Chr5	2177999	2181445	(1 of 1) PTHR30115:SF11 - NITROGEN REGULATORY PROTEIN P-II HOMOLOG	AT4G01900	(1 of 1) PTHR30115:SF11 - NITROGEN REGULATORY PROTEIN P-II HOMOLOG	LOC_Os05g04220	(1 of 1) PTHR30115:SF11 - NITROGEN REGULATORY PROTEIN P-II HOMOLOG	LOC_Os05g04220	Yes
	OsKitaake05g024700	Chr5	2186065	2188373	(1 of 1) PTHR22835//PTHR22835:SF137 - ZINC FINGER FYVE DOMAIN CONTAINING PROTEIN // SUBFAMILY NOT NAMED	AT1G09390	(1 of 1) PTHR22835:SF688 - SINAPINE ESTERASE	LOC_Os05g04240	(1 of 1) PTHR22835:SF552 - OS05G0133401 PROTEIN	LOC_Os05g04240	Yes
	OsKitaake05g024900	Chr5	2219772	2228536	(1 of 1) PTHR23068//PTHR23068:SF11 - DNA CYTOSINE-5- -METHYLTRANSFERASE 3-RELATED // SUBFAMILY NOT NAMED	AT3G17310	(1 of 1) IPR029063//IPR030380 - S-adenosyl-L-methionine-dependent methyltransferase // SAM-dependent methyltransferase DRM	LOC_Os05g04330	(1 of 1) IPR029063//IPR030380 - S-adenosyl-L-methionine-dependent methyltransferase // SAM-dependent methyltransferase DRM	LOC_Os05g04330	Yes
	OsKitaake05g025000	Chr5	2228537	2232060	(1 of 1) PTHR24057//PTHR24057:SF15 - GLYCOGEN SYNTHASE KINASE-3 ALPHA // SUBFAMILY NOT NAMED	AT5G26751	(1 of 1) PTHR24057:SF41 - SHAGGY-RELATED PROTEIN KINASE ALPHA	LOC_Os05g04340	(1 of 1) PTHR24057:SF79 - NON-SPECIFIC SERINE_THREONINE PROTEIN KINASE	LOC_Os05g04340	Yes
	OsKitaake05g025100	Chr5	2248585	2251220	(1 of 1) PTHR13832//PTHR13832:SF165 - PROTEIN PHOSPHATASE 2C // PROTEIN PHOSPHATASE 2C 13-RELATED	AT3G62260	(1 of 1) PTHR13832:SF165 - PROTEIN PHOSPHATASE 2C 13-RELATED	LOC_Os05g04360	(1 of 1) PTHR13832:SF165 - PROTEIN PHOSPHATASE 2C 13-RELATED	LOC_Os05g04360	Yes
	OsKitaake05g025200	Chr5	2251907	2257048	(1 of 1) PTHR14732:SF0 - RNA POLYMERASE II SUBUNIT B1 CTD PHOSPHATASE RPAP2-RELATED	AT5G26760	(1 of 1) PTHR14732:SF0 - RNA POLYMERASE II SUBUNIT B1 CTD PHOSPHATASE RPAP2-RELATED	LOC_Os05g04370	(1 of 1) PTHR14732:SF0 - RNA POLYMERASE II SUBUNIT B1 CTD PHOSPHATASE RPAP2-RELATED	LOC_Os05g04370	Yes
	OsKitaake05g025300	Chr5	2264291	2269259	(1 of 108) K00430 - peroxidase (E1.11.1.7)	AT4G33420	(1 of 1) PTHR31235:SF22 - PEROXIDASE 47	LOC_Os05g04380	(1 of 4) PTHR31235:SF176 - PEROXIDASE	LOC_Os05g04380	Yes
	OsKitaake05g025600	Chr5	2299163	2300648	(1 of 143) 1.11.1.7 - Peroxidase / Lactoperoxidase	AT4G33420	(1 of 1) PTHR31235:SF22 - PEROXIDASE 47	LOC_Os05g04440	(1 of 4) PTHR31235:SF176 - PEROXIDASE	LOC_Os05g04440	Yes
	OsKitaake05g025700	Chr5	2304666	2306280	(1 of 108) K00430 - peroxidase (E1.11.1.7)	AT2G18980	(1 of 2) PTHR31517:SF48 - PEROXIDASE 16-RELATED	LOC_Os05g04450	(1 of 105) K00430 - peroxidase (E1.11.1.7)	LOC_Os05g04450	Yes
	OsKitaake05g025800	Chr5	2307646	2311729	(1 of 7) PTHR27005:SF32 - F16F4.7 PROTEIN-RELATED	AT1G21210	(1 of 8) PTHR27005:SF283 - WALL-ASSOCIATED RECEPTOR KINASE 1-RELATED	LOC_Os05g04460	(1 of 1) PTHR27005:SF536 - OS05G0135100 PROTEIN	LOC_Os05g04460	Yes
	OsKitaake05g026400	Chr5	2350176	2354603	(1 of 1) PTHR27001//PTHR27001:SF177 - FAMILY NOT NAMED // F11A17.22 PROTEIN-RELATED	AT3G62220	(1 of 1) PTHR47983:SF1 - PROTEIN KINASE DOMAIN-CONTAINING PROTEIN	LOC_Os05g04520	(1 of 2) PTHR47983:SF3 - OS05G0135800 PROTEIN	LOC_Os05g04520	Yes
	OsKitaake05g027300	Chr5	2398178	2404838	(1 of 119) PF02458 - Transferase family (Transferase)	AT3G62160	(1 of 1) 2.3.1.162 - taxadien-5alpha-ol O-acetyltransferase. / taxadienol acetyltransferase.	LOC_Os05g04584	(1 of 134) PF02458 - Transferase family (Transferase)	LOC_Os05g04584	Yes
	OsKitaake05g027600	Chr5	2429268	2433679	(1 of 2) PTHR13683//PTHR13683:SF344 - ASPARTYL PROTEASES // SUBFAMILY NOT NAMED	AT1G11910	(1 of 1) PTHR47966:SF83 - ASPARTIC PROTEINASE A1	LOC_Os05g04630	(1 of 2) PTHR47966:SF9 - ASPARTIC PROTEINASE	LOC_Os05g04630	Yes
	OsKitaake05g027800	Chr5	2449440	2450880	0	AT1G08530	(1 of 1) PTHR33825:SF14 - CHITINASE-LIKE PROTEIN	LOC_Os05g04650	0	LOC_Os05g04650	Yes
	OsKitaake05g027900	Chr5	2450881	2452510	(1 of 10) KOG3328 - HGG motif-containing thioesterase	AT1G48320	(1 of 1) PTHR43240:SF5 - 1,4-DIHYDROXY-2-NAPHTHOYL-COA THIOESTERASE 1	LOC_Os05g04660	(1 of 1) PTHR43240:SF24 - OS05G0137700 PROTEIN	LOC_Os05g04660	Yes
	OsKitaake05g028200	Chr5	2467330	2468558	0	AT1G48330	(1 of 1) PTHR33181:SF61 - PHOSPHATASE METHYLESTERASE 1	LOC_Os05g04680	(1 of 2) PTHR33181:SF10 - GENOMIC DNA, CHROMOSOME 3, P1 CLONE: MKP6	LOC_Os05g04680	Yes
	OsKitaake05g028300	Chr5	2472127	2473276	(1 of 1) PTHR22595//PTHR22595:SF35 - CHITINASE-RELATED // SUBFAMILY NOT NAMED	AT1G02360	(1 of 1) PTHR22595:SF204 - CHITINASE FAMILY PROTEIN	LOC_Os05g04690	(1 of 2) PTHR22595:SF201 - CHITINASE 10	LOC_Os05g04690	Yes
	OsKitaake05g028400	Chr5	2473685	2475420	(1 of 2) PTHR21659//PTHR21659:SF24 - HYDROPHOBIC PROTEIN RCI2 LOW TEMPERATURE AND SALT RESPONSIVE PROTEIN LTI6 -RELATED // HYDROPHOBIC PROTEIN RCI2A	AT3G05880	(1 of 1) PTHR21659:SF113 - HYDROPHOBIC PROTEIN RCI2A	LOC_Os05g04700	(1 of 1) PTHR21659:SF120 - HYDROPHOBIC PROTEIN LTI6B	LOC_Os05g04700	Yes
	OsKitaake05g028500	Chr5	2501281	2503764	(1 of 1) PTHR12565//PTHR12565:SF146 - STEROL REGULATORY ELEMENT-BINDING PROTEIN // SUBFAMILY NOT NAMED	AT1G09530	(1 of 1) K12126 - phytochrome-interacting factor 3 (PIF3)	LOC_Os05g04740	(1 of 1) PTHR46807:SF6 - TRANSCRIPTION FACTOR APG	LOC_Os05g04740	Yes
	OsKitaake05g029000	Chr5	2567861	2570683	(1 of 2) PTHR10641//PTHR10641:SF582 - MYB-LIKE DNA-BINDING PROTEIN MYB // SUBFAMILY NOT NAMED	AT1G09540	(1 of 1) PTHR47997:SF88 - TRANSCRIPTION FACTOR MYB61	LOC_Os05g04820	(1 of 1) PTHR47997:SF103 - MYB16 PROTEIN	LOC_Os05g04820	Yes
	OsKitaake05g029400	Chr5	2589367	2594817	(1 of 13) PF05641 - Agenet domain (Agenet)	AT5G52070	(1 of 2) PTHR36805:SF7 - AGENET DOMAIN-CONTAINING PROTEIN	LOC_Os05g04860	(1 of 1) PTHR36805:SF7 - AGENET DOMAIN-CONTAINING PROTEIN	LOC_Os05g04860	Yes
	OsKitaake05g029700	Chr5	2606140	2609294	0	AT5G18980	(1 of 1) PTHR33115:SF50 - ARM REPEAT SUPERFAMILY PROTEIN	LOC_Os05g04890	(1 of 3) PTHR33115:SF46 - OS05G0141200 PROTEIN	LOC_Os05g04890	Yes
