## Supplementary Table 3 for "Expanding KitBase: Genome and Phenotype Integration of 3,268 Fast-Neutron Rice Mutants" (part 33 of 58)

### Sheet: Affected Genes - Kitaake Descp (continued)
	Supplemental Data Set 10. Comprehensive summary of genes affected in the Kitaake rice mutant population with the KitaakeX alignment.
	OsKitaake05g030300	Chr5	2633360	2636755	(1 of 3) 2.1.1.34 - tRNA (guanosine(18)-2'-O)-methyltransferase / tRNA (Gm18) methyltransferase	AT4G15520	(1 of 1) PTHR43191:SF7 - OBP33PEP LIKE PROTEIN	LOC_Os05g04940	(1 of 1) PTHR43191:SF7 - OBP33PEP LIKE PROTEIN	LOC_Os05g04940	Yes
	OsKitaake05g030400	Chr5	2636978	2642069	(1 of 1) PTHR10044:SF98 - DETERIN	AT1G03365	(1 of 2) PTHR46405:SF4 - E3 UBIQUITIN-PROTEIN LIGASE RF298-RELATED	LOC_Os05g04950	(1 of 1) PTHR46405:SF2 - OS05G0141500 PROTEIN	LOC_Os05g04950	Yes
	OsKitaake05g030500	Chr5	2650627	2657006	(1 of 1) PTHR23029//PTHR23029:SF18 - PHOSPHOGLYCERATE MUTASE // F7G19.18 PROTEIN	AT3G05170	(1 of 2) 3.1.3.11//3.1.3.2 - fructose-bisphosphatase. / hexose diphosphatase. // acid phosphatase. / phosphomonoesterase.	LOC_Os05g04960	(1 of 1) PTHR46192:SF2 - PHOSPHOGLYCERATE MUTASE-LIKE PROTEIN AT74	LOC_Os05g04960	Yes
	OsKitaake05g030650	Chr5	2671184	2673515	(1 of 1) PTHR11570//PTHR11570:SF1 - S-ADENOSYLMETHIONINE DECARBOXYLASE // S-ADENOSYLMETHIONINE DECARBOXYLASE PROENZYME	AT5G18930	(1 of 1) PTHR11570:SF38 - S-ADENOSYLMETHIONINE DECARBOXYLASE PROENZYME 4	LOC_Os05g04990	(1 of 3) PTHR11570:SF38 - S-ADENOSYLMETHIONINE DECARBOXYLASE PROENZYME 4	LOC_Os05g04990	Yes
	OsKitaake05g030900	Chr5	2719118	2719917	0	0	0	LOC_Os05g05030	0	LOC_Os05g05030	Yes
	OsKitaake05g031500	Chr5	2764909	2769580	(1 of 1) PTHR14614//PTHR14614:SF31 - HEPATOCELLULAR CARCINOMA-ASSOCIATED ANTIGEN // SUBFAMILY NOT NAMED	AT5G27400	(1 of 1) PTHR14614:SF167 - FAM86 N-TERMINAL DOMAIN-CONTAINING PROTEIN	LOC_Os05g05130	(1 of 1) PTHR14614:SF167 - FAM86 N-TERMINAL DOMAIN-CONTAINING PROTEIN	LOC_Os05g05130	Yes
	OsKitaake05g031700	Chr5	2776177	2779727	(1 of 1) K10735 - GINS complex subunit 4 (GINS4, SLD5)	AT5G49010	(1 of 1) K10735 - GINS complex subunit 4 (GINS4, SLD5)	LOC_Os05g05150	(1 of 1) K10735 - GINS complex subunit 4 (GINS4, SLD5)	LOC_Os05g05150	Yes
	OsKitaake05g031800	Chr5	2781499	2788077	(1 of 2) PTHR24055//PTHR24055:SF193 - MITOGEN-ACTIVATED PROTEIN KINASE // SUBFAMILY NOT NAMED	AT5G19010	(1 of 1) PTHR24055:SF158 - MITOGEN-ACTIVATED PROTEIN KINASE 20	LOC_Os05g05160	(1 of 3) PTHR24055:SF158 - MITOGEN-ACTIVATED PROTEIN KINASE 20	LOC_Os05g05160	Yes
	OsKitaake05g032100	Chr5	2792995	2795164	(1 of 10) K14487 - auxin responsive GH3 gene family (GH3)	AT4G37390	(1 of 18) K14487 - auxin responsive GH3 gene family (GH3)	LOC_Os05g05180	(1 of 1) PTHR31901:SF44 - INDOLE-3-ACETIC ACID-AMIDO SYNTHETASE GH3.6-RELATED	LOC_Os05g05180	Yes
	OsKitaake05g032400	Chr5	2811294	2816007	(1 of 1) K14840 - nucleolar protein 53 (NOP53, GLTSCR2)	AT2G40430	(1 of 1) K14840 - nucleolar protein 53 (NOP53, GLTSCR2)	LOC_Os05g05220	(1 of 1) K14840 - nucleolar protein 53 (NOP53, GLTSCR2)	LOC_Os05g05220	Yes
	OsKitaake05g032600	Chr5	2833652	2843130	(1 of 1) PTHR11668:SF228 - SERINE/THREONINE-PROTEIN PHOSPHATASE BSL1-RELATED	AT4G03080	(1 of 2) K01090 - protein phosphatase (E3.1.3.16)	LOC_Os05g05240	(1 of 1) PTHR46422:SF6 - SERINE_THREONINE-PROTEIN PHOSPHATASE BSL1-RELATED	LOC_Os05g05240	Yes
	OsKitaake05g032900	Chr5	2864777	2869116	(1 of 1) PTHR12526//PTHR12526:SF362 - GLYCOSYLTRANSFERASE // SUBFAMILY NOT NAMED	AT2G35840	(1 of 1) PTHR46521:SF4 - SUCROSE-PHOSPHATASE 2-RELATED	LOC_Os05g05270	(1 of 1) PTHR46521:SF2 - SUCROSE-PHOSPHATASE 3-RELATED	LOC_Os05g05270	Yes
	OsKitaake05g033200	Chr5	2879382	2884060	(1 of 1) PTHR31426:SF4 - GENOMIC DNA, CHROMOSOME 3, P1 CLONE: MMJ24	AT3G27550	(1 of 1) PTHR31426:SF4 - GENOMIC DNA, CHROMOSOME 3, P1 CLONE: MMJ24	LOC_Os05g05300	(1 of 1) PTHR31426:SF4 - GENOMIC DNA, CHROMOSOME 3, P1 CLONE: MMJ24	LOC_Os05g05300	Yes
	OsKitaake05g033300	Chr5	2881658	2887225	(1 of 1) PTHR21736//PTHR21736:SF25 - VERNALIZATION-INSENSITIVE PROTEIN 3 // SUBFAMILY NOT NAMED	AT3G24440	(1 of 1) PTHR46286:SF1 - VIN3-LIKE PROTEIN 1	LOC_Os05g05310	(1 of 1) PTHR46286:SF3 - OS05G0145400 PROTEIN	LOC_Os05g05310	Yes
	OsKitaake05g033500	Chr5	2888143	2894301	(1 of 164) PF01535//PF13041 - PPR repeat (PPR) // PPR repeat family (PPR_2)	AT4G35850	(1 of 1) PTHR47801:SF1 - OS05G0145600 PROTEIN	LOC_Os05g05320	(1 of 1) PTHR47801:SF1 - OS05G0145600 PROTEIN	LOC_Os05g05320	Yes
	OsKitaake05g033600	Chr5	2895728	2900371	(1 of 4) PTHR22939//PTHR22939:SF100 - SERINE PROTEASE FAMILY S1C HTRA-RELATED // SUBFAMILY NOT NAMED	AT5G27660	(1 of 1) PTHR22939:SF125 - PROTEASE DO-LIKE 14-RELATED	LOC_Os05g05330	(1 of 1) IPR009003//IPR036034//IPR041489 - Peptidase S1, PA clan // PDZ superfamily // PDZ domain 6	LOC_Os05g05330	Yes
	OsKitaake05g033900	Chr5	2908829	2919109	(1 of 4) PTHR22939//PTHR22939:SF100 - SERINE PROTEASE FAMILY S1C HTRA-RELATED // SUBFAMILY NOT NAMED	AT5G27660	(1 of 1) PTHR22939:SF125 - PROTEASE DO-LIKE 14-RELATED	LOC_Os05g05354	(1 of 1) PTHR43019:SF21//PTHR47389:SF5 - OS05G0146100 PROTEIN // OS09G0436700 PROTEIN	LOC_Os05g05354	Yes
	OsKitaake05g034600	Chr5	2975632	2982152	(1 of 3) PTHR23196 - PAX TRANSCRIPTION ACTIVATION DOMAIN INTERACTING PROTEIN	AT3G21480	(1 of 1) PTHR23196:SF1 - MEDIATOR OF DNA DAMAGE CHECKPOINT PROTEIN 1	LOC_Os05g05440	(1 of 1) PTHR23196:SF1 - MEDIATOR OF DNA DAMAGE CHECKPOINT PROTEIN 1	LOC_Os05g05440	Yes
	OsKitaake05g034700	Chr5	2982320	2987000	(1 of 1) K17583 - nucleolar MIF4G domain-containing protein 1 (NOM1)	AT5G17930	(1 of 1) K17583 - nucleolar MIF4G domain-containing protein 1 (NOM1)	LOC_Os05g05450	(1 of 1) K17583 - nucleolar MIF4G domain-containing protein 1 (NOM1)	LOC_Os05g05450	Yes
	OsKitaake05g036100	Chr5	3047333	3053520	(1 of 1) PTHR10110//PTHR10110:SF116 - SODIUM/HYDROGEN EXCHANGER // SUBFAMILY NOT NAMED	AT3G05030	(1 of 1) PTHR10110:SF117 - SODIUM/HYDROGEN EXCHANGER 1-RELATED	LOC_Os05g05590	(1 of 5) IPR004709//IPR006153 - Na+/H+ exchanger // Cation/H+ exchanger	LOC_Os05g05590	Yes
	OsKitaake05g036200	Chr5	3056024	3061972	0	AT1G66330	(1 of 1) PTHR36725:SF1 - SENESCENCE-ASSOCIATED PROTEIN-RELATED	LOC_Os05g05600	(1 of 1) PTHR36725:SF1 - SENESCENCE-ASSOCIATED PROTEIN-RELATED	LOC_Os05g05600	Yes
	OsKitaake05g036300	Chr5	3063467	3066613	(1 of 2) PTHR11260//PTHR11260:SF211 - GLUTATHIONE S-TRANSFERASE, GST, SUPERFAMILY, GST DOMAIN CONTAINING // SUBFAMILY NOT NAMED	AT2G02930	(1 of 1) PTHR43900:SF67 - GLUTATHIONE S-TRANSFERASE F3	LOC_Os05g05610	(1 of 130) 2.5.1.18 - glutathione transferase. / S-(hydroxyalkyl)glutathione lyase.	LOC_Os05g05610	Yes
	OsKitaake05g036400	Chr5	3066467	3067511	(1 of 2) PTHR11260//PTHR11260:SF211 - GLUTATHIONE S-TRANSFERASE, GST, SUPERFAMILY, GST DOMAIN CONTAINING // SUBFAMILY NOT NAMED	AT3G62760	(1 of 1) PTHR43900:SF72 - GLUTATHIONE S-TRANSFERASE F13	LOC_Os05g05620	(1 of 1) PTHR43900:SF59 - GLUTATHIONE TRANSFERASE	LOC_Os05g05620	Yes
	OsKitaake05g037000	Chr5	3100759	3103830	(1 of 1) K13667 - protein glucosyltransferase (RUMI, KTELC1)	AT1G07220	(1 of 9) 2.4.2.26 - protein xylosyltransferase. / uridine diphosphoxylose-protein xylosyltransferase.	LOC_Os05g05690	(1 of 2) K13667 - protein glucosyltransferase (RUMI, KTELC1)	LOC_Os05g05690	Yes
	OsKitaake05g037100	Chr5	3104138	3110850	(1 of 3) K03347 - cullin 1 (CUL1, CDC53)	AT4G02570	(1 of 5) K03347 - cullin 1 (CUL1, CDC53)	LOC_Os05g05700	(1 of 1) PTHR11932:SF143 - CULLIN-1	LOC_Os05g05700	Yes
	OsKitaake05g037200	Chr5	3115667	3121661	(1 of 1) PTHR12085 - PHOSPHATASE SUBUNIT GENE G4-1	AT5G18580	(1 of 6) K11583 - serine/threonine-protein phosphatase 2A regulatory subunit B'' (PPP2R3)	LOC_Os05g05710	(1 of 1) KOG2562 - Protein phosphatase 2 regulatory subunit	LOC_Os05g05710	Yes
	OsKitaake05g037300	Chr5	3123132	3129097	(1 of 1) PTHR12558//PTHR12558:SF8 - CELL DIVISION CYCLE 16,23,27 // ANAPHASE-PROMOTING COMPLEX SUBUNIT 7	AT2G39090	(1 of 1) PTHR12558:SF36 - ANAPHASE-PROMOTING COMPLEX SUBUNIT 7	LOC_Os05g05720	(1 of 1) K03354 - anaphase-promoting complex subunit 7 (APC7)	LOC_Os05g05720	Yes
	OsKitaake05g037700	Chr5	3144315	3154641	(1 of 2) K11654 - SWI/SNF-related matrix-associated actin-dependent regulator of chromatin subfamily A member 5 [EC:3.6.4.-] (SMARCA5, SNF2H, ISWI)	AT3G06400	(1 of 1) 2.7.11.17//3.6.4.12 - calcium/calmodulin-dependent protein kinase. / microtubule-associated protein 2 kinase. // DNA helicase. / DNA helicase.	LOC_Os05g05780	(1 of 1) PTHR10799:SF999 - OS05G0150300 PROTEIN	LOC_Os05g05780	Yes
	OsKitaake05g037900	Chr5	3162672	3169382	(1 of 1) K14485 - transport inhibitor response 1 (TIR1)	AT3G62980	(1 of 1) PTHR16134:SF66 - PROTEIN TRANSPORT INHIBITOR RESPONSE 1	LOC_Os05g05800	(1 of 1) K14485 - transport inhibitor response 1 (TIR1)	LOC_Os05g05800	Yes
	OsKitaake05g038300	Chr5	3198164	3202025	(1 of 1) PTHR11476:SF7 - HISTIDYL-TRNA SYNTHETASE, ISOFORM D	AT3G02760	(1 of 1) PTHR11476:SF7 - HISTIDYL-TRNA SYNTHETASE, ISOFORM D	LOC_Os05g05840	(1 of 1) PTHR11476:SF7 - HISTIDYL-TRNA SYNTHETASE, ISOFORM D	LOC_Os05g05840	Yes
	OsKitaake05g038400	Chr5	3204530	3214444	(1 of 5) K03006 - DNA-directed RNA polymerase II subunit RPB1 (RPB1, POLR2A)	AT4G35800	(1 of 1) K03006 - DNA-directed RNA polymerase II subunit RPB1 (RPB1, POLR2A)	LOC_Os05g05860	(1 of 1) PTHR19376:SF37 - DNA-DIRECTED RNA POLYMERASE II SUBUNIT RPB1	LOC_Os05g05860	Yes
	OsKitaake05g038500	Chr5	3241090	3242354	(1 of 3) PF13668 - Ferritin-like domain (Ferritin_2)	AT3G62730	(1 of 1) PTHR31694:SF22 - DESICCATION-RELATED PROTEIN PCC13-62	LOC_Os05g05920	(1 of 3) PF13668 - Ferritin-like domain (Ferritin_2)	LOC_Os05g05920	Yes
	OsKitaake05g038600	Chr5	3242891	3243862	(1 of 1) PTHR10057 - PERIPHERAL-TYPE BENZODIAZEPINE RECEPTOR	AT2G47770	(1 of 1) PTHR10057:SF21 - TRANSLOCATOR PROTEIN HOMOLOG	LOC_Os05g05930	(1 of 1) PTHR10057:SF21 - TRANSLOCATOR PROTEIN HOMOLOG	LOC_Os05g05930	Yes
	OsKitaake05g038700	Chr5	3244173	3246190	(1 of 2) PF05755 - Rubber elongation factor protein (REF) (REF)	AT3G05500	(1 of 1) PTHR33732:SF9 - REF_SRPP-LIKE PROTEIN OS05G0151300_LOC_OS05G05940	LOC_Os05g05940	(1 of 1) PTHR33732:SF9 - REF_SRPP-LIKE PROTEIN OS05G0151300_LOC_OS05G05940	LOC_Os05g05940	Yes
	OsKitaake05g038800	Chr5	3246661	3251527	(1 of 2) PTHR10903//PTHR10903:SF39 - GTPASE, IMAP FAMILY MEMBER-RELATED // TRANSLOCASE OF CHLOROPLAST 159, CHLOROPLASTIC	AT4G02510	(1 of 1) PTHR10903:SF120 - TRANSLOCASE OF CHLOROPLAST 159, CHLOROPLASTIC	LOC_Os05g05950	(1 of 1) PTHR10903:SF120 - TRANSLOCASE OF CHLOROPLAST 159, CHLOROPLASTIC	LOC_Os05g05950	Yes
	OsKitaake05g038900	Chr5	3256547	3258803	0	AT5G48890	(1 of 5) PTHR47287:SF1 - C2H2-TYPE DOMAIN-CONTAINING PROTEIN	LOC_Os05g05970	(1 of 2) PTHR45730:SF120 - DROUGHT AND SALT TOLERANCE PROTEIN	LOC_Os05g05970	Yes
	OsKitaake05g039300	Chr5	3298413	3301520	(1 of 1) PTHR19297//PTHR19297:SF103 - GLYCOSYLTRANSFERASE 14 FAMILY MEMBER // SUBFAMILY NOT NAMED	AT1G71070	(1 of 1) PTHR45719:SF14 - BETA-GLUCURONOSYLTRANSFERASE GLCAT14A	LOC_Os05g06050	(1 of 1) PTHR45719:SF2 - BGGP BETA-1-3-GALACTOSYL-O-GLYCOSYL-GLYCOPROTEIN	LOC_Os05g06050	Yes
	OsKitaake05g039400	Chr5	3303861	3304991	(1 of 4) PTHR10315//PTHR10315:SF35 - SEVEN IN ABSENTIA HOMOLOG // SUBFAMILY NOT NAMED	AT5G37910	(1 of 5) PTHR46632:SF3 - E3 UBIQUITIN-PROTEIN LIGASE SINA-LIKE 7-RELATED	LOC_Os05g06060	(1 of 4) PTHR10315:SF162 - OS01G0122000 PROTEIN	LOC_Os05g06060	Yes
	OsKitaake05g039500	Chr5	3307213	3308241	(1 of 4) PTHR10315//PTHR10315:SF35 - SEVEN IN ABSENTIA HOMOLOG // SUBFAMILY NOT NAMED	AT5G37930	(1 of 1) PTHR46632:SF16 - E3 UBIQUITIN-PROTEIN LIGASE SINA-LIKE 10	LOC_Os05g06070	(1 of 4) PTHR10315:SF162 - OS01G0122000 PROTEIN	LOC_Os05g06070	Yes
	OsKitaake05g039600	Chr5	3310686	3311673	(1 of 4) PTHR10315//PTHR10315:SF35 - SEVEN IN ABSENTIA HOMOLOG // SUBFAMILY NOT NAMED	AT5G37930	(1 of 1) PTHR46632:SF16 - E3 UBIQUITIN-PROTEIN LIGASE SINA-LIKE 10	LOC_Os05g06080	(1 of 4) PTHR10315:SF162 - OS01G0122000 PROTEIN	LOC_Os05g06080	Yes
	OsKitaake05g039700	Chr5	3314347	3315616	(1 of 4) PTHR10315//PTHR10315:SF35 - SEVEN IN ABSENTIA HOMOLOG // SUBFAMILY NOT NAMED	AT5G37930	(1 of 1) PTHR46632:SF16 - E3 UBIQUITIN-PROTEIN LIGASE SINA-LIKE 10	LOC_Os05g06100	(1 of 4) PTHR10315:SF162 - OS01G0122000 PROTEIN	LOC_Os05g06100	Yes
	OsKitaake05g039800	Chr5	3319337	3325587	(1 of 1) K08017 - advillin (AVIL)	AT2G29890	(1 of 1) PTHR11977:SF25 - VILLIN-1	LOC_Os05g06110	(1 of 1) K08017 - advillin (AVIL)	LOC_Os05g06110	Yes
	OsKitaake05g039900	Chr5	3326566	3330429	(1 of 1) PTHR24067//PTHR24067:SF105 - UBIQUITIN-CONJUGATING ENZYME E2 // SUBFAMILY NOT NAMED	AT2G16920	(1 of 1) PTHR46116:SF21 - UBIQUITIN-CONJUGATING ENZYME E2 23-RELATED	LOC_Os05g06120	(1 of 1) PTHR46116:SF46 - OS05G0153066 PROTEIN	LOC_Os05g06120	Yes
	OsKitaake05g040000	Chr5	3331369	3336310	(1 of 1) PTHR21596//PTHR21596:SF21 - RIBONUCLEASE P SUBUNIT P38 // SUBFAMILY NOT NAMED	AT1G15910	(1 of 3) PTHR21596:SF3 - F16A14.2-RELATED	LOC_Os05g06130	(1 of 4) PF03468//PF03469//PF03470 - XS domain (XS) // XH domain (XH) // XS zinc finger domain (zf-XS)	LOC_Os05g06130	Yes
	OsKitaake05g040100	Chr5	3338232	3343074	(1 of 1) PTHR21493//PTHR21493:SF136 - CGI-141-RELATED/LIPASE CONTAINING PROTEIN // SUBFAMILY NOT NAMED	AT1G45201	(1 of 1) PTHR46086:SF21 - TRIACYLGLYCEROL LIPASE-LIKE 1	LOC_Os05g06140	(1 of 1) PTHR46086:SF17 - ALPHA_BETA-HYDROLASES SUPERFAMILY PROTEIN	LOC_Os05g06140	Yes
	OsKitaake05g040200	Chr5	3352404	3354902	(1 of 164) PF01535//PF13041 - PPR repeat (PPR) // PPR repeat family (PPR_2)	AT3G23330	(1 of 5) PTHR24015:SF1938 - OS11G0158300 PROTEIN	LOC_Os05g06150	(1 of 1) PTHR24015:SF1770 - OS05G0153400 PROTEIN	LOC_Os05g06150	Yes
	OsKitaake05g041501	Chr5	3447497	3449864	(1 of 2) PTHR31087:SF22 - PROTEIN LURP-ONE-RELATED 8	AT1G80120	(1 of 1) PTHR31087:SF60 - PROTEIN LURP-ONE-RELATED 5	LOC_Os05g06250	(1 of 1) PTHR31087:SF159 - TUBBY C 2 FAMILY PROTEIN	LOC_Os05g06250	Yes
	OsKitaake05g041600	Chr5	3450106	3456919	(1 of 1) K16571 - gamma-tubulin complex component 4 (TUBGCP4, GCP4)	AT3G53760	(1 of 1) K16571 - gamma-tubulin complex component 4 (TUBGCP4, GCP4)	LOC_Os05g06260	(1 of 1) K16571 - gamma-tubulin complex component 4 (TUBGCP4, GCP4)	LOC_Os05g06260	Yes
	OsKitaake05g042000	Chr5	3482954	3485182	(1 of 1) K15141 - mediator of RNA polymerase II transcription subunit 28 (MED28)	AT3G52860	(1 of 1) K15141 - mediator of RNA polymerase II transcription subunit 28 (MED28)	LOC_Os05g06290	(1 of 1) K15141 - mediator of RNA polymerase II transcription subunit 28 (MED28)	LOC_Os05g06290	Yes
	OsKitaake05g042200	Chr5	3499022	3501733	(1 of 1) PTHR10934//PTHR10934:SF5 - 60S RIBOSOMAL PROTEIN L18 // SUBFAMILY NOT NAMED	AT5G27850	(1 of 3) K02883 - large subunit ribosomal protein L18e (RP-L18e, RPL18)	LOC_Os05g06310	(1 of 3) K02883 - large subunit ribosomal protein L18e (RP-L18e, RPL18)	LOC_Os05g06310	Yes
	OsKitaake05g042600	Chr5	3519890	3524852	(1 of 3) PTHR23316//PTHR23316:SF18 - IMPORTIN ALPHA // SUBFAMILY NOT NAMED	AT3G06720	(1 of 4) PTHR23316:SF110 - IMPORTIN SUBUNIT ALPHA-RELATED	LOC_Os05g06350	(1 of 1) PTHR23316:SF71 - IMPORTIN SUBUNIT ALPHA	LOC_Os05g06350	Yes
	OsKitaake05g042700	Chr5	3526253	3531727	(1 of 3) K10532 - heparan-alpha-glucosaminide N-acetyltransferase (HGSNAT)	AT5G47900	(1 of 2) 2.3.1.78 - heparan-alpha-glucosaminide N-acetyltransferase. / heparan-alpha-glucosaminide N-acetyltransferase.	LOC_Os05g06360	(1 of 1) PTHR31061:SF23 - HGSNAT_CAT DOMAIN-CONTAINING PROTEIN	LOC_Os05g06360	Yes
	OsKitaake05g042800	Chr5	3538148	3539536	(1 of 24) 2.3.1.196 - Benzyl alcohol O-benzoyltransferase	AT5G17540	(1 of 1) PTHR31642:SF9 - (Z)-3-HEXEN-1-OL ACETYLTRANSFERASE	LOC_Os05g06380	(1 of 29) 2.3.1.196 - benzyl alcohol O-benzoyltransferase. / benzyl alcohol O-benzoyltransferase.	LOC_Os05g06380	Yes
	OsKitaake05g043100	Chr5	3563747	3567104	(1 of 3) K09584 - protein disulfide-isomerase A6 (PDIA6, TXNDC7)	AT2G47470	(1 of 1) PTHR45672:SF17 - PROTEIN DISULFIDE-ISOMERASE LIKE 2-1	LOC_Os05g06430	(1 of 1) PTHR45672:SF9 - PROTEIN DISULFIDE ISOMERASE-LIKE 2-1	LOC_Os05g06430	Yes
	OsKitaake05g043300	Chr5	3576979	3581806	(1 of 1) K10389 - tubulin gamma (TUBG)	AT3G61650	(1 of 2) K10389 - tubulin gamma (TUBG)	LOC_Os05g06450	(1 of 1) K10389 - tubulin gamma (TUBG)	LOC_Os05g06450	Yes
	OsKitaake05g043600	Chr5	3604294	3608862	(1 of 15) K01507 - inorganic pyrophosphatase (ppa)	AT1G15690	(1 of 1) PTHR31998:SF52 - PYROPHOSPHATE-ENERGIZED VACUOLAR MEMBRANE PROTON PUMP 1	LOC_Os05g06480	(1 of 1) PTHR31998:SF60 - H(+)-EXPORTING DIPHOSPHATASE	LOC_Os05g06480	Yes
	OsKitaake05g043800	Chr5	3614128	3616384	(1 of 48) PF00582 - Universal stress protein family (Usp)	AT3G17020	(1 of 1) PTHR46100:SF4 - USP DOMAIN-CONTAINING PROTEIN	LOC_Os05g06500	(1 of 1) PTHR46100:SF4 - USP DOMAIN-CONTAINING PROTEIN	LOC_Os05g06500	Yes
	OsKitaake05g043900	Chr5	3617695	3621951	(1 of 1) PTHR19248//PTHR19248:SF20 - ATP-BINDING TRANSPORT PROTEIN-RELATED // SUBFAMILY NOT NAMED	0	0	LOC_Os05g06510	(1 of 1) PTHR19248:SF30 - OS05G0157300 PROTEIN	LOC_Os05g06510	Yes
	OsKitaake05g043950	Chr5	3624365	3625205	(1 of 1) PTHR33124//PTHR33124:SF13 - FAMILY NOT NAMED // TRANSCRIPTION FACTOR UPBEAT1	0	0	LOC_Os05g06520	(1 of 1) PTHR33124:SF79 - OS05G0157400 PROTEIN	LOC_Os05g06520	Yes
	OsKitaake05g044200	Chr5	3638055	3641571	(1 of 46) PF13365 - Trypsin-like peptidase domain (Trypsin_2)	AT5G27660	(1 of 1) PTHR22939:SF125 - PROTEASE DO-LIKE 14-RELATED	LOC_Os05g06540	(1 of 12) PTHR47389:SF5 - OS09G0436700 PROTEIN	LOC_Os05g06540	Yes
	OsKitaake05g044300	Chr5	3652059	3653426	(1 of 46) PF13365 - Trypsin-like peptidase domain (Trypsin_2)	0	0	LOC_Os05g06560	(1 of 6) PTHR36141:SF4 - OS08G0148566 PROTEIN	LOC_Os05g06560	Yes
	OsKitaake05g044400	Chr5	3693692	3697988	(1 of 46) PF13365 - Trypsin-like peptidase domain (Trypsin_2)	AT5G27660	(1 of 1) PTHR22939:SF125 - PROTEASE DO-LIKE 14-RELATED	LOC_Os05g06630	(1 of 2) PTHR47389:SF4 - OS09G0436400 PROTEIN	LOC_Os05g06630	Yes
	OsKitaake05g044500	Chr5	3703496	3707520	0	AT5G27660	(1 of 1) PTHR22939:SF125 - PROTEASE DO-LIKE 14-RELATED	LOC_Os05g06650	(1 of 12) PTHR47389:SF5 - OS09G0436700 PROTEIN	LOC_Os05g06650	Yes
	OsKitaake05g044600	Chr5	3708114	3712930	(1 of 2) PTHR11802//PTHR11802:SF77 - SERINE PROTEASE FAMILY S10 SERINE CARBOXYPEPTIDASE // SUBFAMILY NOT NAMED	AT3G17180	(1 of 1) PTHR11802:SF235 - SERINE CARBOXYPEPTIDASE-LIKE 33	LOC_Os05g06660	(1 of 1) PTHR11802:SF359 - SERINE CARBOXYPEPTIDASE-LIKE 26	LOC_Os05g06660	Yes
	OsKitaake05g044700	Chr5	3728476	3735016	(1 of 2) PTHR10209//PTHR10209:SF160 - OXIDOREDUCTASE, 2OG-FE II OXYGENASE FAMILY PROTEIN // GIBBERELLIN 2-BETA-DIOXYGENASE 4	AT1G02400	(1 of 1) PTHR47990:SF45 - GIBBERELLIN 2-BETA-DIOXYGENASE 6	LOC_Os05g06670	(1 of 1) PTHR47990:SF251 - GIBBERELLIN 2-BETA-DIOXYGENASE 1	LOC_Os05g06670	Yes
	OsKitaake05g044800	Chr5	3732683	3733024	0	0	0	LOC_Os05g06680	0	LOC_Os05g06680	Yes
	OsKitaake05g044900	Chr5	3741327	3754131	(1 of 1) K10589 - ubiquitin-protein ligase E3 C (UBE3C)	AT3G17205	(1 of 1) K10589 - ubiquitin-protein ligase E3 C (UBE3C)	LOC_Os05g06690	(1 of 1) K10589 - ubiquitin-protein ligase E3 C (UBE3C)	LOC_Os05g06690	Yes
	OsKitaake05g045000	Chr5	3758186	3761311	(1 of 2) KOG3195 - Uncharacterized membrane protein NPD008/CGI-148	AT1G09330	(1 of 1) KOG3195 - Uncharacterized membrane protein NPD008/CGI-148	LOC_Os05g06700	(1 of 2) KOG3195 - Uncharacterized membrane protein NPD008/CGI-148	LOC_Os05g06700	Yes
	OsKitaake05g045100	Chr5	3761667	3765812	(1 of 2) PTHR22835//PTHR22835:SF234 - ZINC FINGER FYVE DOMAIN CONTAINING PROTEIN // SUBFAMILY NOT NAMED	AT1G09390	(1 of 1) PTHR22835:SF688 - SINAPINE ESTERASE	LOC_Os05g06710	(1 of 14) 3.2.1.51 - alpha-L-fucosidase. / Alpha-L-fucoside fucohydrolase.	LOC_Os05g06710	Yes
	OsKitaake05g045400	Chr5	3795588	3799404	(1 of 2) PTHR22912//PTHR22912:SF148 - DISULFIDE OXIDOREDUCTASE // SUBFAMILY NOT NAMED	AT1G48030	(1 of 1) 1.2.4.4//1.8.1.4//2.7.4.9 - 3-methyl-2-oxobutanoate dehydrogenase (2-methylpropanoyl-transferring). / dehydrogenase, 2-oxoisovalerate (lipoate). // dihydrolipoyl dehydrogenase. / L-protein. // dTMP kinase. / TMPK.	LOC_Os05g06750	(1 of 2) 1.2.4.4//1.8.1.4//2.7.4.9 - 3-methyl-2-oxobutanoate dehydrogenase (2-methylpropanoyl-transferring). / dehydrogenase, 2-oxoisovalerate (lipoate). // dihydrolipoyl dehydrogenase. / L-protein. // dTMP kinase. / TMPK.	LOC_Os05g06750	Yes
	OsKitaake05g045500	Chr5	3800294	3803873	(1 of 1) K18624 - macrophage erythroblast attacher (MAEA, EMP)	AT3G55070	(1 of 1) K18624 - macrophage erythroblast attacher (MAEA, EMP)	LOC_Os05g06760	(1 of 1) K18624 - macrophage erythroblast attacher (MAEA, EMP)	LOC_Os05g06760	Yes
	OsKitaake05g045600	Chr5	3804322	3807351	(1 of 4) K02977 - small subunit ribosomal protein S27Ae (RP-S27Ae, RPS27A)	AT2G47110	(1 of 1) K02977//K08770 - small subunit ribosomal protein S27Ae (RP-S27Ae, RPS27A) // ubiquitin C (UBC)	LOC_Os05g06770	(1 of 5) K02977 - small subunit ribosomal protein S27Ae (RP-S27Ae, RPS27A)	LOC_Os05g06770	Yes
	OsKitaake05g045700	Chr5	3808550	3809951	(1 of 69) PF14368 - Probable lipid transfer (LTP_2)	AT5G05960	(1 of 2) PTHR33122:SF83 - BIFUNCTIONAL INHIBITOR_PLANT LIPID TRANSFER PROTEIN_SEED STORAGE HELICAL DOMAIN-CONTAINING PROTEIN	LOC_Os05g06780	(1 of 1) IPR016140//IPR036312//IPR036393 - Bifunctional inhibitor/plant lipid transfer protein/seed storage helical domain // Bifunctional inhibitor/plant lipid transfer protein/seed storage helical domain superfamily // Acetylglutamate kinase-like superfamily	LOC_Os05g06780	Yes
	OsKitaake05g045800	Chr5	3815340	3822006	(1 of 6) PTHR22939//PTHR22939:SF89 - SERINE PROTEASE FAMILY S1C HTRA-RELATED // SUBFAMILY NOT NAMED	0	0	LOC_Os05g06790	(1 of 1) PTHR22939//PTHR22939:SF89 - SERINE PROTEASE FAMILY S1C HTRA-RELATED // SUBFAMILY NOT NAMED	LOC_Os05g06790	Yes
	OsKitaake05g046000	Chr5	3830017	3840410	(1 of 6) PTHR22939//PTHR22939:SF89 - SERINE PROTEASE FAMILY S1C HTRA-RELATED // SUBFAMILY NOT NAMED	AT5G27660	(1 of 1) PTHR22939:SF125 - PROTEASE DO-LIKE 14-RELATED	LOC_Os05g06814	(1 of 12) PTHR47389:SF5 - OS09G0436700 PROTEIN	LOC_Os05g06814	Yes
	OsKitaake05g046100	Chr5	3849593	3854810	(1 of 2) K02325 - DNA polymerase epsilon subunit 2 (POLE2)	AT5G22110	(1 of 1) K02325 - DNA polymerase epsilon subunit 2 (POLE2)	LOC_Os05g06840	(1 of 1) K02325 - DNA polymerase epsilon subunit 2 (POLE2)	LOC_Os05g06840	Yes
	OsKitaake05g046500	Chr5	3876437	3880488	(1 of 3) PTHR21262//PTHR21262:SF12 - GUANOSINE-3',5'-BIS DIPHOSPHATE 3'-PYROPHOSPHOHYDROLASE // CA2+-ACTIVATED RELA/SPOT-LIKE PROTEIN	AT3G17470	(1 of 1) PTHR21262:SF12 - CA2+-ACTIVATED RELA/SPOT-LIKE PROTEIN	LOC_Os05g06890	(1 of 3) PTHR21262:SF12 - CA2+-ACTIVATED RELA/SPOT-LIKE PROTEIN	LOC_Os05g06890	Yes
	OsKitaake05g046700	Chr5	3883619	3889866	(1 of 6) PTHR22939//PTHR22939:SF89 - SERINE PROTEASE FAMILY S1C HTRA-RELATED // SUBFAMILY NOT NAMED	AT5G27660	(1 of 1) PTHR22939:SF125 - PROTEASE DO-LIKE 14-RELATED	LOC_Os05g06910	(1 of 12) PTHR47389:SF5 - OS09G0436700 PROTEIN	LOC_Os05g06910	Yes
	OsKitaake05g046800	Chr5	3895425	3898163	(1 of 3) PTHR21262//PTHR21262:SF12 - GUANOSINE-3',5'-BIS DIPHOSPHATE 3'-PYROPHOSPHOHYDROLASE // CA2+-ACTIVATED RELA/SPOT-LIKE PROTEIN	AT3G17470	(1 of 1) PTHR21262:SF12 - CA2+-ACTIVATED RELA/SPOT-LIKE PROTEIN	LOC_Os05g06920	(1 of 3) PTHR21262:SF12 - CA2+-ACTIVATED RELA/SPOT-LIKE PROTEIN	LOC_Os05g06920	Yes
	OsKitaake05g047100	Chr5	3914897	3917212	(1 of 108) K00430 - peroxidase (E1.11.1.7)	AT1G05260	(1 of 1) PTHR31235:SF236 - PEROXIDASE 3	LOC_Os05g06970	(1 of 105) K00430 - peroxidase (E1.11.1.7)	LOC_Os05g06970	Yes
	OsKitaake05g047400	Chr5	3943036	3947316	(1 of 7) K12896 - splicing factor, arginine/serine-rich 7 (SFRS7)	AT3G53500	(1 of 2) PTHR48038:SF1 - RIBONUCLEOPROTEIN RB97D	LOC_Os05g07000	(1 of 7) K12896 - splicing factor, arginine/serine-rich 7 (SFRS7)	LOC_Os05g07000	Yes
	OsKitaake05g047500	Chr5	3948614	3950320	(1 of 1) PTHR12802//PTHR12802:SF55 - SWI/SNF COMPLEX-RELATED // SUBFAMILY NOT NAMED	AT3G09600	(1 of 1) PTHR12802:SF115 - PROTEIN REVEILLE 8	LOC_Os05g07010	(1 of 26) IPR001005//IPR009057//IPR017884//IPR017930 - SANT/Myb domain // Homeodomain-like // SANT domain // Myb domain	LOC_Os05g07010	Yes
	OsKitaake05g047700	Chr5	3958962	3966652	(1 of 2) 6.1.1.19 - Arginine--tRNA ligase / Arginyl-tRNA synthetase	AT4G26300	(1 of 2) 6.1.1.19 - arginine--tRNA ligase. / arginyl-tRNA synthetase.	LOC_Os05g07030	(1 of 1) PTHR11956:SF5 - ARGININE--TRNA LIGASE, CYTOPLASMIC	LOC_Os05g07030	Yes
	OsKitaake05g047800	Chr5	3966694	3971429	(1 of 2) PTHR12321//PTHR12321:SF37 - CPG BINDING PROTEIN // SUBFAMILY NOT NAMED	AT3G11200	(1 of 1) PTHR12321:SF122 - PHD FINGER PROTEIN ALFIN-LIKE 2	LOC_Os05g07040	(1 of 1) PTHR12321:SF188 - PHD FINGER PROTEIN ALFIN-LIKE 1	LOC_Os05g07040	Yes
	OsKitaake05g047900	Chr5	3973207	3983749	(1 of 2) K12856 - pre-mRNA-processing factor 8 (PRPF8, PRP8)	AT1G80070	(1 of 2) K12856 - pre-mRNA-processing factor 8 (PRPF8, PRP8)	LOC_Os05g07050	(1 of 2) K12856 - pre-mRNA-processing factor 8 (PRPF8, PRP8)	LOC_Os05g07050	Yes
	OsKitaake05g048000	Chr5	3984762	3985917	(1 of 25) PF02469 - Fasciclin domain (Fasciclin)	AT5G03170	(1 of 1) PTHR32077:SF65 - FASCICLIN-LIKE ARABINOGALACTAN PROTEIN 11	LOC_Os05g07060	(1 of 1) PTHR32077:SF65 - FASCICLIN-LIKE ARABINOGALACTAN PROTEIN 11	LOC_Os05g07060	Yes
	OsKitaake05g048100	Chr5	3987265	3994434	(1 of 1) PTHR22937//PTHR22937:SF45 - RING FINGER CONTAINING PROTEIN // SUBFAMILY NOT NAMED	AT2G37150	(1 of 1) PTHR22937:SF65 - E3 UBIQUITIN-PROTEIN LIGASE RNF165	LOC_Os05g07070	(1 of 1) PTHR22937:SF206 - OS05G0163400 PROTEIN	LOC_Os05g07070	Yes
	OsKitaake05g048500	Chr5	3999341	4004265	(1 of 2) PTHR10909//PTHR10909:SF331 - ELECTRON TRANSPORT OXIDOREDUCTASE // ACYL-COENZYME A OXIDASE 4, PEROXISOMAL	AT3G51840	(1 of 1) PTHR43188:SF1 - ACYL-COENZYME A OXIDASE 4, PEROXISOMAL	LOC_Os05g07090	(1 of 1) PTHR43188:SF1 - ACYL-COENZYME A OXIDASE 4, PEROXISOMAL	LOC_Os05g07090	Yes
	OsKitaake05g048600	Chr5	4025423	4029923	(1 of 2) PTHR12565//PTHR12565:SF130 - STEROL REGULATORY ELEMENT-BINDING PROTEIN // SUBFAMILY NOT NAMED	AT2G40200	(1 of 1) PTHR45844:SF18 - TRANSCRIPTION FACTOR BHLH51	LOC_Os05g07120	(1 of 1) PTHR45844:SF7 - OS05G0163900 PROTEIN	LOC_Os05g07120	Yes
	OsKitaake05g048700	Chr5	4032191	4040419	(1 of 1) K01103 - 6-phosphofructo-2-kinase / fructose-2,6-biphosphatase 3&#160 (PFKFB3)	AT1G07110	(1 of 1) K01103 - 6-phosphofructo-2-kinase / fructose-2,6-biphosphatase 3&#160 (PFKFB3)	LOC_Os05g07130	(1 of 1) K01103 - 6-phosphofructo-2-kinase / fructose-2,6-biphosphatase 3&#160 (PFKFB3)	LOC_Os05g07130	Yes
	OsKitaake05g048800	Chr5	4040782	4042348	(1 of 1) PTHR14155//PTHR14155:SF161 - RING FINGER DOMAIN-CONTAINING // SUBFAMILY NOT NAMED	AT2G42360	(1 of 1) K19038 - E3 ubiquitin-protein ligase ATL41 [EC:6.3.2.19] (ATL41)	LOC_Os05g07140	(1 of 3) K19038 - E3 ubiquitin-protein ligase ATL41 [EC:6.3.2.19] (ATL41)	LOC_Os05g07140	Yes
	OsKitaake05g048900	Chr5	4054690	4060079	(1 of 3) PTHR22939//PTHR22939:SF102 - SERINE PROTEASE FAMILY S1C HTRA-RELATED // SUBFAMILY NOT NAMED	AT5G27660	(1 of 1) PTHR22939:SF125 - PROTEASE DO-LIKE 14-RELATED	LOC_Os05g07180	(1 of 4) IPR001478//IPR009003//IPR036034 - PDZ domain // Peptidase S1, PA clan // PDZ superfamily	LOC_Os05g07180	Yes
	OsKitaake05g049100	Chr5	4077565	4080528	(1 of 1) PTHR11040//PTHR11040:SF26 - ZINC/IRON TRANSPORTER // ZINC TRANSPORTER 6, CHLOROPLASTIC	AT2G30080	(1 of 1) PTHR11040:SF26 - ZINC TRANSPORTER 6, CHLOROPLASTIC	LOC_Os05g07210	(1 of 1) PTHR11040:SF26 - ZINC TRANSPORTER 6, CHLOROPLASTIC	LOC_Os05g07210	Yes
	OsKitaake05g049200	Chr5	4082963	4089488	(1 of 3) PF01344//PF10539 - Kelch motif (Kelch_1) // Development and cell death domain (Dev_Cell_Death)	AT5G01660	(1 of 1) PTHR46034:SF7 - INFLUENZA VIRUS NS1A-BINDING PROTEIN	LOC_Os05g07220	(1 of 1) PTHR46034:SF49 - DCD (DEVELOPMENT AND CELL DEATH) DOMAIN PROTEIN	LOC_Os05g07220	Yes
	OsKitaake05g049300	Chr5	4102566	4103525	(1 of 38) PF14009 - Domain of unknown function (DUF4228) (DUF4228)	AT2G30230	(1 of 1) PTHR33052:SF100 - 6,7-DIMETHYL-8-RIBITYLLUMAZINE SYNTHASE	LOC_Os05g07240	(1 of 39) PF14009 - PADRE domain (PADRE)	LOC_Os05g07240	Yes
	OsKitaake05g049400	Chr5	4109399	4112898	(1 of 2) K03858 - phosphatidylinositol glycan, class H (PIGH, GPI15)	AT4G35530	(1 of 1) K03858 - phosphatidylinositol glycan, class H (PIGH, GPI15)	LOC_Os05g07260	(1 of 1) K03858 - phosphatidylinositol glycan, class H (PIGH, GPI15)	LOC_Os05g07260	Yes
	OsKitaake05g049500	Chr5	4113410	4115794	(1 of 1) PTHR31301//PTHR31301:SF2 - FAMILY NOT NAMED // LOB DOMAIN-CONTAINING PROTEIN 15	AT2G40470	(1 of 1) PTHR31301:SF205 - LOB DOMAIN-CONTAINING PROTEIN 15	LOC_Os05g07270	(1 of 1) PTHR31301:SF101 - OS05G0165450 PROTEIN	LOC_Os05g07270	Yes
	OsKitaake05g049600	Chr5	4126188	4128973	0	AT5G01790	(1 of 1) PTHR33257:SF63 - DUF4005 DOMAIN-CONTAINING PROTEIN	LOC_Os05g07280	(1 of 1) PTHR33257:SF51 - OS05G0165500 PROTEIN	LOC_Os05g07280	Yes
	OsKitaake05g049800	Chr5	4147910	4150737	(1 of 45) PF00069//PF00954//PF01453//PF08276 - Protein kinase domain (Pkinase) // S-locus glycoprotein domain (S_locus_glycop) // D-mannose binding lectin (B_lectin) // PAN-like domain (PAN_2)	AT2G19130	(1 of 1) PTHR47974:SF19 - RECEPTOR-LIKE SERINE_THREONINE-PROTEIN KINASE	LOC_Os05g07300	(1 of 40) PTHR47974:SF19 - RECEPTOR-LIKE SERINE_THREONINE-PROTEIN KINASE	LOC_Os05g07300	Yes
	OsKitaake05g050000	Chr5	4245527	4248108	(1 of 45) PF00069//PF00954//PF01453//PF08276 - Protein kinase domain (Pkinase) // S-locus glycoprotein domain (S_locus_glycop) // D-mannose binding lectin (B_lectin) // PAN-like domain (PAN_2)	AT2G19130	(1 of 1) PTHR47974:SF19 - RECEPTOR-LIKE SERINE_THREONINE-PROTEIN KINASE	LOC_Os05g07450	(1 of 40) PTHR47974:SF19 - RECEPTOR-LIKE SERINE_THREONINE-PROTEIN KINASE	LOC_Os05g07450	Yes
	OsKitaake05g050300	Chr5	4341122	4343779	(1 of 71) PF13962 - Domain of unknown function (PGG)	AT3G13950	(1 of 1) PTHR24177:SF427 - EXPRESSED PROTEIN	LOC_Os05g07600	(1 of 77) PF13962 - Domain of unknown function (PGG)	LOC_Os05g07600	Yes
	OsKitaake05g050400	Chr5	4357874	4359742	(1 of 71) PF13962 - Domain of unknown function (PGG)	AT3G13950	(1 of 1) PTHR24177:SF427 - EXPRESSED PROTEIN	LOC_Os05g07626	(1 of 75) PF13962 - Domain of unknown function (PGG)	LOC_Os05g07626	Yes
	OsKitaake05g050500	Chr5	4361882	4365881	(1 of 1) PTHR18901:SF29 - HALOACID DEHALOGENASE-LIKE HYDROLASE	AT3G10970	(1 of 1) PTHR47858:SF2 - HALOACID DEHALOGENASE-LIKE HYDROLASE (HAD) SUPERFAMILY PROTEIN	LOC_Os05g07632	(1 of 1) PTHR47858:SF2 - HALOACID DEHALOGENASE-LIKE HYDROLASE (HAD) SUPERFAMILY PROTEIN	LOC_Os05g07632	Yes
	OsKitaake05g050900	Chr5	4394295	4399356	(1 of 1) PF07765//PF12808 - KIP1-like protein (KIP1) // Micro-tubular organiser Mto1 C-term Mto2-binding region (Mto2_bdg)	AT5G58320	(1 of 2) PTHR32258:SF3 - F11A17.4-RELATED	LOC_Os05g07680	(1 of 1) PTHR32258:SF11 - OS05G0168800 PROTEIN	LOC_Os05g07680	Yes
	OsKitaake05g051200	Chr5	4410669	4414159	(1 of 2) PTHR11227:SF25 - AUTOPHAGY-RELATED PROTEIN 18C-RELATED	AT3G56440	(1 of 1) PTHR11227:SF59 - AUTOPHAGY-RELATED PROTEIN 18D	LOC_Os05g07710	(1 of 1) PTHR11227:SF64 - OS05G0169200 PROTEIN	LOC_Os05g07710	Yes
	OsKitaake05g051400	Chr5	4426062	4429986	(1 of 5) PF07223 - Protein of unknown function (DUF1421) (DUF1421)	AT5G14540	(1 of 2) PTHR31805:SF14 - RECEPTOR-LIKE KINASE, PUTATIVE (DUF1421)-RELATED	LOC_Os05g07730	(1 of 1) PTHR31805:SF14 - RECEPTOR-LIKE KINASE, PUTATIVE (DUF1421)-RELATED	LOC_Os05g07730	Yes
	OsKitaake05g051500	Chr5	4438042	4441920	(1 of 61) PF00069//PF00560//PF08263//PF13855 - Protein kinase domain (Pkinase) // Leucine Rich Repeat (LRR_1) // Leucine rich repeat N-terminal domain (LRRNT_2) // Leucine rich repeat (LRR_8)	AT5G56040	(1 of 1) PTHR48056:SF43//PTHR48057:SF7 - PROTEIN KINASE DOMAIN-CONTAINING PROTEIN // LEUCINE-RICH REPEAT SERINE_THREONINE-PROTEIN KINASE 1	LOC_Os05g07740	(1 of 1) PTHR48005:SF24 - PROTEIN KINASE DOMAIN-CONTAINING PROTEIN	LOC_Os05g07740	Yes
	OsKitaake05g051700	Chr5	4444929	4451291	(1 of 18) PF03080//PF14365 - Domain of unknown function (DUF239) (DUF239) // Domain of unknown function (DUF4409) (DUF4409)	AT1G70550	(1 of 1) PTHR31589:SF98 - PROTEIN, PUTATIVE (DUF239)-RELATED	LOC_Os05g07764	(1 of 1) PTHR31589:SF131 - OS05G0169800 PROTEIN	LOC_Os05g07764	Yes
	OsKitaake05g051800	Chr5	4460397	4465780	(1 of 31) PF02485 - Core-2/I-Branching enzyme (Branch)	AT5G14550	(1 of 1) PTHR31042:SF2 - CORE-2/I-BRANCHING BETA-1,6-N-ACETYLGLUCOSAMINYLTRANSFERASE FAMILY PROTEIN	LOC_Os05g07790	(1 of 1) PTHR31042:SF2 - CORE-2/I-BRANCHING BETA-1,6-N-ACETYLGLUCOSAMINYLTRANSFERASE FAMILY PROTEIN	LOC_Os05g07790	Yes
	OsKitaake05g051900	Chr5	4470467	4473019	(1 of 48) PF00582 - Universal stress protein family (Usp)	AT3G17020	(1 of 1) PTHR46100:SF4 - USP DOMAIN-CONTAINING PROTEIN	LOC_Os05g07810	(1 of 1) PTHR46100:SF8 - OS05G0170200 PROTEIN	LOC_Os05g07810	Yes
	OsKitaake05g052000	Chr5	4478348	4481879	(1 of 57) PF00560//PF08263//PF13855 - Leucine Rich Repeat (LRR_1) // Leucine rich repeat N-terminal domain (LRRNT_2) // Leucine rich repeat (LRR_8)	AT2G26330	(1 of 1) PTHR48056:SF6 - LRR RECEPTOR-LIKE SERINE_THREONINE-PROTEIN KINASE ERECTA	LOC_Os05g07820	(1 of 1) PTHR48052:SF59 - PROTEIN KINASE DOMAIN-CONTAINING PROTEIN	LOC_Os05g07820	Yes
	OsKitaake05g052100	Chr5	4489638	4491892	0	0	0	LOC_Os05g07840	(1 of 3) PTHR36705:SF12 - CLAVATA3_ESR (CLE)-RELATED PROTEIN 20	LOC_Os05g07840	Yes
	OsKitaake05g052200	Chr5	4496245	4505384	(1 of 42) PF00069//PF08263//PF13855 - Protein kinase domain (Pkinase) // Leucine rich repeat N-terminal domain (LRRNT_2) // Leucine rich repeat (LRR_8)	AT1G60800	(1 of 1) PTHR47988:SF2 - PROTEIN NSP-INTERACTING KINASE 3	LOC_Os05g07850	(1 of 1) PTHR47988:SF54 - PROTEIN KINASE DOMAIN-CONTAINING PROTEIN	LOC_Os05g07850	Yes
	OsKitaake05g052300	Chr5	4508677	4512064	(1 of 1) PTHR14289//PTHR14289:SF19 - F-BOX ONLY PROTEIN 3 // SUBFAMILY NOT NAMED	0	0	LOC_Os05g07860	(1 of 1) PTHR47191:SF2 - OS05G0170800 PROTEIN	LOC_Os05g07860	Yes
	OsKitaake05g052400	Chr5	4515404	4520721	(1 of 1) PTHR11132//PTHR11132:SF90 - SOLUTE CARRIER FAMILY 35 // SUBFAMILY NOT NAMED	AT5G33320	(1 of 1) PTHR11132:SF519 - PHOSPHOENOLPYRUVATE_PHOSPHATE TRANSLOCATOR 1, CHLOROPLASTIC	LOC_Os05g07870	(1 of 1) PTHR11132:SF274 - TPT DOMAIN-CONTAINING PROTEIN	LOC_Os05g07870	Yes
	OsKitaake05g052500	Chr5	4520916	4525543	(1 of 2) PTHR18896//PTHR18896:SF67 - PHOSPHOLIPASE D // SUBFAMILY NOT NAMED	AT1G52570	(1 of 1) PTHR18896:SF115 - PHOSPHOLIPASE D ALPHA 2	LOC_Os05g07880	(1 of 13) K01115 - phospholipase D1/2 (PLD1_2)	LOC_Os05g07880	Yes
	OsKitaake05g052600	Chr5	4527592	4528696	(1 of 2) PF06232 - Embryo-specific protein 3, (ATS3) (ATS3)	AT5G62200	(1 of 1) PTHR31718:SF32 - EMBRYO-SPECIFIC PROTEIN ATS3B	LOC_Os05g07890	(1 of 1) PTHR31718:SF27 - OS05G0171200 PROTEIN	LOC_Os05g07890	Yes
	OsKitaake05g052700	Chr5	4531483	4535592	(1 of 15) KOG0752 - Mitochondrial solute carrier protein	AT4G32400	(1 of 1) PTHR24089:SF348 - ADENINE NUCLEOTIDE TRANSPORTER BT1, CHLOROPLASTIC/MITOCHONDRIAL	LOC_Os05g07900	(1 of 1) PTHR24089:SF348 - ADENINE NUCLEOTIDE TRANSPORTER BT1, CHLOROPLASTIC/MITOCHONDRIAL	LOC_Os05g07900	Yes
	OsKitaake05g052800	Chr5	4566587	4571255	(1 of 1) PTHR10374//PTHR10374:SF15 - LACTOYLGLUTATHIONE LYASE GLYOXALASE I // SUBFAMILY NOT NAMED	AT1G80160	(1 of 1) PTHR46142:SF3 - F18B13.24 PROTEIN	LOC_Os05g07940	(1 of 1) PTHR46142:SF3 - F18B13.24 PROTEIN	LOC_Os05g07940	Yes
	OsKitaake05g052900	Chr5	4574164	4575803	(1 of 349) PF00646 - F-box domain (F-box)	AT3G52320	(1 of 4) PTHR31111:SF25 - F-BOX ASSOCIATED UBIQUITINATION EFFECTOR FAMILY PROTEIN	LOC_Os05g07950	(1 of 15) PTHR35546:SF133 - OS10G0559550 PROTEIN	LOC_Os05g07950	Yes
	OsKitaake05g053000	Chr5	4577467	4579526	(1 of 29) PF08268 - F-box associated domain (FBA_3)	AT5G07610	(1 of 1) PTHR35546:SF135 - FBA_3 DOMAIN-CONTAINING PROTEIN	LOC_Os05g07960	(1 of 15) PTHR35546:SF133 - OS10G0559550 PROTEIN	LOC_Os05g07960	Yes
	OsKitaake05g053100	Chr5	4582653	4588805	(1 of 21) PF04783 - Protein of unknown function (DUF630) (DUF630)	AT4G39790	(1 of 1) PTHR21450:SF35 - TRANSCRIPTION FACTOR, PUTATIVE (DUF630 AND DUF632)-RELATED	LOC_Os05g07980	(1 of 2) PTHR21450:SF35 - TRANSCRIPTION FACTOR, PUTATIVE (DUF630 AND DUF632)-RELATED	LOC_Os05g07980	Yes
	OsKitaake05g053200	Chr5	4590998	4592296	0	0	0	LOC_Os05g08000	(1 of 15) PTHR35546:SF133 - OS10G0559550 PROTEIN	LOC_Os05g08000	Yes
	OsKitaake05g053300	Chr5	4594271	4596510	(1 of 20) PF00646//PF08268 - F-box domain (F-box) // F-box associated domain (FBA_3)	AT5G07610	(1 of 1) PTHR35546:SF135 - FBA_3 DOMAIN-CONTAINING PROTEIN	LOC_Os05g08010	(1 of 3) IPR001810//IPR011043//IPR013187//IPR036047 - F-box domain // Galactose oxidase/kelch, beta-propeller // F-box associated domain, type 3 // F-box-like domain superfamily	LOC_Os05g08010	Yes
	OsKitaake05g053400	Chr5	4667011	4676841	0	0	0	LOC_Os05g08090	(1 of 3) PTHR34480:SF11 - OS05G0173500 PROTEIN	LOC_Os05g08090	Yes
	OsKitaake05g053600	Chr5	4678599	4679983	(1 of 2) K02541 - DNA replication licensing factor MCM3 (MCM3)	AT5G46280	(1 of 1) K02541 - DNA replication licensing factor MCM3 (MCM3)	LOC_Os05g08100	(1 of 2) K02541 - DNA replication licensing factor MCM3 (MCM3)	LOC_Os05g08100	Yes
	OsKitaake05g053800	Chr5	4821005	4822379	(1 of 8) PTHR10706//PTHR10706:SF128 - F-BOX FAMILY PROTEIN // SUBFAMILY NOT NAMED	AT5G07610	(1 of 1) PTHR35546:SF135 - FBA_3 DOMAIN-CONTAINING PROTEIN	LOC_Os05g08350	(1 of 15) PTHR35546:SF133 - OS10G0559550 PROTEIN	LOC_Os05g08350	Yes
	OsKitaake05g053900	Chr5	4824505	4827926	(1 of 2) K14563 - rRNA 2'-O-methyltransferase fibrillarin (NOP1, FBL)	AT5G52470	(1 of 3) K14563 - rRNA 2'-O-methyltransferase fibrillarin (NOP1, FBL)	LOC_Os05g08360	(1 of 2) K14563 - rRNA 2'-O-methyltransferase fibrillarin (NOP1, FBL)	LOC_Os05g08360	Yes
	OsKitaake05g054000	Chr5	4830501	4836803	(1 of 1) PTHR13301:SF33 - CELLULOSE SYNTHASE A CATALYTIC SUBUNIT 1 [UDP-FORMING]	AT4G32410	(1 of 2) PTHR13301:SF33 - CELLULOSE SYNTHASE A CATALYTIC SUBUNIT 1 [UDP-FORMING]	LOC_Os05g08370	(1 of 1) PTHR13301:SF33 - CELLULOSE SYNTHASE A CATALYTIC SUBUNIT 1 [UDP-FORMING]	LOC_Os05g08370	Yes
	OsKitaake05g054100	Chr5	4844031	4845164	(1 of 5) PF15697 - Domain of unknown function (DUF4666) (DUF4666)	AT1G15400	(1 of 1) PTHR33730:SF38 - (RAPE) HYPOTHETICAL PROTEIN	LOC_Os05g08390	(1 of 5) PF15697 - Domain of unknown function (DUF4666) (DUF4666)	LOC_Os05g08390	Yes
	OsKitaake05g054200	Chr5	4846391	4849423	(1 of 1) PTHR15725//PTHR15725:SF0 - ZN-FINGER, C-X8-C-X5-C-X3-H TYPE-CONTAINING // SUBFAMILY NOT NAMED	AT2G02160	(1 of 1) PTHR15725:SF14 - ZINC FINGER CCCH DOMAIN-CONTAINING PROTEIN 17	LOC_Os05g08400	(1 of 2) PF14608//PF15663 - RNA-binding, Nab2-type zinc finger (zf-CCCH_2) // Zinc-finger containing family (zf-CCCH_3)	LOC_Os05g08400	Yes
	OsKitaake05g054300	Chr5	4850405	4854335	(1 of 1) K18192 - mitochondrial ATPase complex subunit ATP10 (ATP10)	AT1G08220	(1 of 1) K18192 - mitochondrial ATPase complex subunit ATP10 (ATP10)	LOC_Os05g08410	(1 of 1) K18192 - mitochondrial ATPase complex subunit ATP10 (ATP10)	LOC_Os05g08410	Yes
	OsKitaake05g054400	Chr5	4854459	4857107	0	AT1G68680	0	LOC_Os05g08414	0	LOC_Os05g08414	Yes
	OsKitaake05g054500	Chr5	4858355	4859372	0	AT3G15630	(1 of 2) PTHR34198:SF26 - (RAPE) HYPOTHETICAL PROTEIN	LOC_Os05g08420	(1 of 2) PTHR34198:SF23 - OS05G0189200 PROTEIN	LOC_Os05g08420	Yes
	OsKitaake05g054600	Chr5	4865779	4875853	(1 of 1) PTHR11453//PTHR11453:SF31 - ANION EXCHANGE PROTEIN // SUBFAMILY NOT NAMED	AT1G74810	(1 of 7) PF00955 - HCO3- transporter family (HCO3_cotransp)	LOC_Os05g08430	(1 of 3) PF00955 - HCO3- transporter family (HCO3_cotransp)	LOC_Os05g08430	Yes
	OsKitaake05g054700	Chr5	4876147	4878117	(1 of 8) PTHR10706//PTHR10706:SF128 - F-BOX FAMILY PROTEIN // SUBFAMILY NOT NAMED	AT5G07610	(1 of 1) PTHR35546:SF135 - FBA_3 DOMAIN-CONTAINING PROTEIN	LOC_Os05g08440	(1 of 15) PTHR35546:SF133 - OS10G0559550 PROTEIN	LOC_Os05g08440	Yes
	OsKitaake05g054900	Chr5	4886802	4888594	(1 of 8) PTHR10706//PTHR10706:SF128 - F-BOX FAMILY PROTEIN // SUBFAMILY NOT NAMED	AT5G07610	(1 of 1) PTHR35546:SF135 - FBA_3 DOMAIN-CONTAINING PROTEIN	LOC_Os05g08460	(1 of 15) PTHR35546:SF133 - OS10G0559550 PROTEIN	LOC_Os05g08460	Yes
	OsKitaake05g055000	Chr5	4891529	4893631	(1 of 1) PTHR11926//PTHR11926:SF297 - GLUCOSYL/GLUCURONOSYL TRANSFERASES // SUBFAMILY NOT NAMED	AT2G36760	(1 of 1) PTHR48047:SF205 - UDP-GLYCOSYLTRANSFERASE 73C2	LOC_Os05g08480	(1 of 1) PTHR48047:SF235 - GLYCOSYLTRANSFERASE	LOC_Os05g08480	Yes
	OsKitaake05g055100	Chr5	4900605	4901795	(1 of 1) PTHR11926//PTHR11926:SF190 - GLUCOSYL/GLUCURONOSYL TRANSFERASES // SUBFAMILY NOT NAMED	AT3G53150	(1 of 1) PTHR48047:SF143 - UDP-GLYCOSYLTRANSFERASE 73D1	LOC_Os05g08490	(1 of 4) PTHR48047:SF170 - GLYCOSYLTRANSFERASE	LOC_Os05g08490	Yes
	OsKitaake05g055300	Chr5	4918557	4923537	(1 of 1) PTHR32370:SF16 - NON-PHOTOTROPIC HYPOCOTYL-LIKE PROTEIN	AT3G15570	(1 of 1) PTHR32370:SF16 - NON-PHOTOTROPIC HYPOCOTYL-LIKE PROTEIN	LOC_Os05g08530	(1 of 2) PTHR32370:SF114 - OS05G0178000 PROTEIN	LOC_Os05g08530	Yes
	OsKitaake05g055400	Chr5	4925986	4927944	(1 of 2) K04124 - gibberellin 3-beta-dioxygenase (E1.14.11.15)	AT1G15550	(1 of 1) PTHR47990:SF73 - GIBBERELLIN 3-BETA-DIOXYGENASE 1	LOC_Os05g08540	(1 of 1) PTHR47990:SF105 - GIBBERELLIN 3-BETA-DIOXYGENASE 1	LOC_Os05g08540	Yes
	OsKitaake05g055500	Chr5	4930653	4930874	0	0	0	LOC_Os05g08554	0	LOC_Os05g08554	Yes
	OsKitaake05g055600	Chr5	4934436	4937751	(1 of 1) PTHR10257//PTHR10257:SF16 - SERINE/THREONINE PROTEIN PHOSPHATASE 2A PP2A REGULATORY SUBUNIT B // SUBFAMILY NOT NAMED	AT5G25510	(1 of 1) PTHR10257:SF59 - SERINE_THREONINE PROTEIN PHOSPHATASE 2A 57 KDA REGULATORY SUBUNIT B' KAPPA ISOFORM	LOC_Os05g08560	(1 of 1) PTHR10257:SF64 - SERINE_THREONINE PROTEIN PHOSPHATASE 2A REGULATORY SUBUNIT	LOC_Os05g08560	Yes
	OsKitaake05g055700	Chr5	4946649	4949914	(1 of 29) K14484 - auxin-responsive protein IAA (IAA)	AT1G04250	(1 of 1) PTHR31734:SF201 - AUXIN-RESPONSIVE PROTEIN IAA17	LOC_Os05g08570	(1 of 1) PTHR31734:SF249 - AUXIN-RESPONSIVE PROTEIN IAA15	LOC_Os05g08570	Yes
	OsKitaake05g055800	Chr5	4969977	4973977	(1 of 2) K12850 - pre-mRNA-splicing factor 38B (PRPF38B)	AT5G37370	(1 of 1) K12850 - pre-mRNA-splicing factor 38B (PRPF38B)	LOC_Os05g08600	(1 of 1) K12850 - pre-mRNA-splicing factor 38B (PRPF38B)	LOC_Os05g08600	Yes
	OsKitaake05g056600	Chr5	5077431	5080871	(1 of 374) PF13855 - Leucine rich repeat (LRR_8)	AT3G22800	(1 of 1) PTHR32093:SF121 - LEUCINE-RICH REPEAT EXTENSIN-LIKE PROTEIN 6	LOC_Os05g08770	(1 of 1) PTHR32093:SF120 - LEUCINE-RICH REPEAT EXTENSIN-LIKE PROTEIN 3-RELATED	LOC_Os05g08770	Yes
	OsKitaake05g056700	Chr5	5096862	5101132	(1 of 2) PTHR13140//PTHR13140:SF460 - MYOSIN // SUBFAMILY NOT NAMED	AT3G16000	(1 of 1) KOG0978//KOG4687//KOG4809 - E3 ubiquitin ligase involved in syntaxin degradation // Uncharacterized coiled-coil protein // Rab6 GTPase-interacting protein involved in endosome-to-TGN transport	LOC_Os05g08790	(1 of 2) PTHR43941:SF5 - ELKS_RAB6-INTERACTING_CAST FAMILY PROTEIN	LOC_Os05g08790	Yes
	OsKitaake05g057000	Chr5	5133349	5135149	0	AT5G25570	0	LOC_Os05g08820	0	LOC_Os05g08820	Yes
	OsKitaake05g057300	Chr5	5143003	5148978	(1 of 2) PTHR19375//PTHR19375:SF190 - HEAT SHOCK PROTEIN 70KDA // SUBFAMILY NOT NAMED	AT1G79920	(1 of 4) K09489 - heat shock 70kDa protein 4 (HSPA4)	LOC_Os05g08840	(1 of 2) PTHR45639:SF4 - HSC70CB, ISOFORM G	LOC_Os05g08840	Yes
	OsKitaake05g057500	Chr5	5152672	5155623	(1 of 2) PTHR10052:SF5 - RIBOSOMAL PROTEIN L18AE FAMILY PROTEIN	AT1G54217	(1 of 1) PTHR46666:SF10 - RIBOSOMAL PROTEIN L18AE FAMILY	LOC_Os05g08854	(1 of 1) PTHR46666:SF1 - RIBOSOMAL PROTEIN L18AE FAMILY	LOC_Os05g08854	Yes
	OsKitaake05g057600	Chr5	5160196	5161641	0	0	0	LOC_Os05g08860	(1 of 4) PTHR46610:SF26 - OS05G0181300 PROTEIN	LOC_Os05g08860	Yes
	OsKitaake05g058300	Chr5	5212926	5217319	(1 of 1) 2.4.2.8 - Hypoxanthine phosphoribosyltransferase / Transphosphoribosidase	AT1G71750	(1 of 1) 2.4.2.8 - hypoxanthine phosphoribosyltransferase. / transphosphoribosidase.	LOC_Os05g08950	(1 of 1) K00760 - hypoxanthine phosphoribosyltransferase (hprT, hpt, HPRT1)	LOC_Os05g08950	Yes
	OsKitaake05g058500	Chr5	5223637	5230336	(1 of 3) K10573 - ubiquitin-conjugating enzyme E2 A (UBE2A, UBC2, RAD6A)	AT2G02760	(1 of 1) PTHR24067:SF301 - UBIQUITIN-CONJUGATING ENZYME E2 2	LOC_Os05g08960	(1 of 1) PTHR24067:SF254//PTHR24067:SF365 - UBIQUITIN-CONJUGATING ENZYME E2-17 KDA // OS05G0182500 PROTEIN	LOC_Os05g08960	Yes
	OsKitaake05g058600	Chr5	5230803	5236427	(1 of 2) K09272 - structure-specific recognition protein 1 (SSRP1)	AT3G28730	(1 of 1) K09272 - structure-specific recognition protein 1 (SSRP1)	LOC_Os05g08970	(1 of 1) PTHR45849:SF2 - FACT COMPLEX SUBUNIT SSRP1-B	LOC_Os05g08970	Yes
	OsKitaake05g058700	Chr5	5236920	5241892	(1 of 6) PF07889 - Protein of unknown function (DUF1664) (DUF1664)	AT1G27000	(1 of 2) PTHR46667:SF6 - OS05G0182700 PROTEIN	LOC_Os05g08980	(1 of 2) PTHR46667:SF6 - OS05G0182700 PROTEIN	LOC_Os05g08980	Yes
	OsKitaake05g058800	Chr5	5242088	5247240	(1 of 2) 6.1.1.18 - Glutamine--tRNA ligase / Glutaminyl-tRNA synthetase	AT1G25350	(1 of 2) 6.1.1.18 - glutamine--tRNA ligase. / glutaminyl-tRNA synthetase.	LOC_Os05g08990	(1 of 1) PTHR43097:SF11 - GLUTAMINE--TRNA LIGASE	LOC_Os05g08990	Yes
	OsKitaake05g058900	Chr5	5248741	5252360	0	AT4G02210	(1 of 2) PTHR46929:SF3 - MYB_SANT-LIKE DNA-BINDING DOMAIN PROTEIN	LOC_Os05g09000	(1 of 1) PTHR47906:SF4 - OS05G0182900 PROTEIN	LOC_Os05g09000	Yes
	OsKitaake05g059501	Chr5	5492199	5492579	0	0	0	LOC_Os05g09290	0	LOC_Os05g09290	Yes
	OsKitaake05g059600	Chr5	5559814	5571929	0	AT5G11700	(1 of 1) PTHR31513:SF1 - GLYCINE-RICH PROTEIN	LOC_Os05g09360	0	LOC_Os05g09360	Yes
	OsKitaake05g059700	Chr5	5576069	5580963	(1 of 1) 2.7.1.83 - Pseudouridine kinase	AT1G49350	(1 of 1) 2.7.1.83 - pseudouridine kinase. / pseudouridine kinase.	LOC_Os05g09370	(1 of 1) 2.7.1.83//4.2.1.119 - pseudouridine kinase. / pseudouridine kinase. // enoyl-CoA hydratase 2. / ECH2.	LOC_Os05g09370	Yes
	OsKitaake05g059900	Chr5	5588697	5592596	0	AT1G52080	0	LOC_Os05g09380	(1 of 15) IPR014751 - DNA repair protein XRCC4, C-terminal	LOC_Os05g09380	Yes
	OsKitaake05g060600	Chr5	5659007	5663100	(1 of 2) PTHR19443//PTHR19443:SF20 - HEXOKINASE // SUBFAMILY NOT NAMED	AT4G29130	(1 of 1) PTHR19443:SF82 - HEXOKINASE-1	LOC_Os05g09500	(1 of 2) PTHR19443:SF82 - HEXOKINASE-1	LOC_Os05g09500	Yes
	OsKitaake05g060700	Chr5	5686814	5688527	(1 of 14) PF00612//PF13178 - IQ calmodulin-binding motif (IQ) // Protein of unknown function (DUF4005) (DUF4005)	AT3G16490	(1 of 1) PTHR32295:SF10 - CALMODULIN-BINDING FAMILY PROTEIN	LOC_Os05g09520	(1 of 1) PTHR32295:SF262 - OS05G0187500 PROTEIN	LOC_Os05g09520	Yes
	OsKitaake05g060900	Chr5	5715962	5719753	(1 of 1) PTHR11009//PTHR11009:SF13 - DER1-LIKE PROTEIN, DERLIN // SUBFAMILY NOT NAMED	AT4G29330	(1 of 1) PTHR11009:SF32 - DERLIN	LOC_Os05g09550	(1 of 1) PTHR11009:SF32 - DERLIN	LOC_Os05g09550	Yes
	OsKitaake05g061000	Chr5	5736579	5736848	(1 of 1) PTHR12626//PTHR12626:SF5 - PROGRAMMED CELL DEATH 4 // SUBFAMILY NOT NAMED	0	0	LOC_Os05g09580	(1 of 1) PTHR12626//PTHR12626:SF5 - PROGRAMMED CELL DEATH 4 // SUBFAMILY NOT NAMED	LOC_Os05g09580	Yes
	OsKitaake05g061200	Chr5	5745939	5754725	(1 of 1) K06671 - cohesin complex subunit SA-1/2 (STAG1_2, SCC3, IRR1)	AT2G47980	(1 of 1) K06671 - cohesin complex subunit SA-1/2 (STAG1_2, SCC3, IRR1)	LOC_Os05g09620	(1 of 1) K06671 - cohesin complex subunit SA-1/2 (STAG1_2, SCC3, IRR1)	LOC_Os05g09620	Yes
	OsKitaake05g061300	Chr5	5758566	5766938	(1 of 1) PTHR35743:SF1 - SEQUENCE-SPECIFIC DNA BINDING TRANSCRIPTION FACTOR	AT4G03090	(1 of 1) PTHR35743:SF1 - SEQUENCE-SPECIFIC DNA BINDING TRANSCRIPTION FACTOR	LOC_Os05g09630	(1 of 1) PTHR35743:SF1 - SEQUENCE-SPECIFIC DNA BINDING TRANSCRIPTION FACTOR	LOC_Os05g09630	Yes
	OsKitaake05g061400	Chr5	5768038	5770578	(1 of 1) PTHR27000//PTHR27000:SF4 - FAMILY NOT NAMED // EXTENSIN-LIKE PROTEIN-RELATED	AT2G19780	(1 of 1) PTHR32093:SF150 - LEUCINE-RICH REPEAT (LRR) FAMILY PROTEIN	LOC_Os05g09640	(1 of 1) PTHR32093:SF86 - EXTENSIN-LIKE PROTEIN	LOC_Os05g09640	Yes
	OsKitaake05g061500	Chr5	5771733	5773921	(1 of 2) K18586 - ubiquinone biosynthesis protein COQ4 (COQ4)	AT2G03690	(1 of 1) K18586 - ubiquinone biosynthesis protein COQ4 (COQ4)	LOC_Os05g09650	(1 of 2) K18586 - ubiquinone biosynthesis protein COQ4 (COQ4)	LOC_Os05g09650	Yes
	OsKitaake05g062000	Chr5	5794363	5796431	(1 of 35) 3.1.3.2 - Acid phosphatase / Phosphomonoesterase	AT5G51260	(1 of 1) PTHR31284:SF31 - ACID PHOSPHATASE	LOC_Os05g09704	(1 of 12) PTHR31284:SF19 - OS05G0190100 PROTEIN	LOC_Os05g09704	Yes
	OsKitaake05g062100	Chr5	5830113	5832021	(1 of 35) 3.1.3.2 - Acid phosphatase / Phosphomonoesterase	AT4G25150	(1 of 1) PTHR31284:SF7 - ACID PHOSPHATASE-RELATED	LOC_Os05g09724	(1 of 12) PTHR31284:SF19 - OS05G0190100 PROTEIN	LOC_Os05g09724	Yes
	OsKitaake05g062200	Chr5	5832622	5834608	0	0	0	LOC_Os05g09728	0	LOC_Os05g09728	Yes
	OsKitaake05g062400	Chr5	5856232	5863021	(1 of 35) 3.1.3.2 - Acid phosphatase / Phosphomonoesterase	AT4G25150	(1 of 1) PTHR31284:SF7 - ACID PHOSPHATASE-RELATED	LOC_Os05g09740	(1 of 12) PTHR31284:SF19 - OS05G0190100 PROTEIN	LOC_Os05g09740	Yes
	OsKitaake05g062500	Chr5	5880591	5882008	(1 of 35) 3.1.3.2 - Acid phosphatase / Phosphomonoesterase	AT4G25150	(1 of 1) PTHR31284:SF7 - ACID PHOSPHATASE-RELATED	LOC_Os05g10210	(1 of 12) PTHR31284:SF19 - OS05G0190100 PROTEIN	LOC_Os05g10210	Yes
	OsKitaake05g180900	Chr5	5952602	5959943	(1 of 35) 3.1.3.2 - Acid phosphatase / Phosphomonoesterase	AT5G51260	(1 of 1) PTHR31284:SF31 - ACID PHOSPHATASE	LOC_Os05g10310	(1 of 4) IPR005519//IPR023214//IPR036412 - Acid phosphatase (Class B) // HAD-like domain // HAD-like superfamily	LOC_Os05g10310	Yes
	OsKitaake05g180700	Chr5	5979794	5981622	(1 of 35) 3.1.3.2 - Acid phosphatase / Phosphomonoesterase	AT4G29260	(1 of 1) PTHR31284:SF60 - ACID PHOSPHATASE-LIKE PROTEIN	LOC_Os05g10330	(1 of 4) IPR005519//IPR023214//IPR036412 - Acid phosphatase (Class B) // HAD-like domain // HAD-like superfamily	LOC_Os05g10330	Yes
	OsKitaake05g180600	Chr5	6005025	6005742	0	0	0	LOC_Os05g10420	(1 of 8) PTHR35166:SF15 - OS05G0193700 PROTEIN	LOC_Os05g10420	Yes
	OsKitaake05g180500	Chr5	6025763	6026687	0	0	0	LOC_Os05g10480	(1 of 8) PTHR35166:SF15 - OS05G0193700 PROTEIN	LOC_Os05g10480	Yes
	OsKitaake05g063100	Chr5	6076595	6078079	0	0	0	LOC_Os05g10570	0	LOC_Os05g10570	Yes
	OsKitaake05g063200	Chr5	6083063	6087897	(1 of 2) PTHR11932//PTHR11932:SF83 - CULLIN // SUBFAMILY NOT NAMED	AT4G02570	(1 of 5) K03347 - cullin 1 (CUL1, CDC53)	LOC_Os05g10580	(1 of 3) PTHR11932:SF146 - CULLIN-LIKE PROTEIN	LOC_Os05g10580	Yes
	OsKitaake05g063400	Chr5	6091441	6094714	0	0	0	LOC_Os05g10590	0	LOC_Os05g10590	Yes
	OsKitaake05g063500	Chr5	6111244	6116690	(1 of 135) PF02365 - No apical meristem (NAM) protein (NAM)	AT4G29230	(1 of 1) PTHR31079:SF31 - NAC DOMAIN-CONTAINING PROTEIN 75	LOC_Os05g10620	(1 of 2) PTHR31079:SF31 - NAC DOMAIN-CONTAINING PROTEIN 75	LOC_Os05g10620	Yes
	OsKitaake05g063600	Chr5	6116725	6124297	(1 of 1) PTHR11735//PTHR11735:SF14 - O-SIALOGLYCOPROTEIN ENDOPEPTIDASE // TRNA N6-ADENOSINE THREONYLCARBAMOYLTRANSFERASE-RELATED	AT4G22720	(1 of 2) 2.3.1.234 - N(6)-L-threonylcarbamoyladenine synthase. / t6A synthase.	LOC_Os05g10630	(1 of 1) PTHR11735:SF14 - TRNA N6-ADENOSINE THREONYLCARBAMOYLTRANSFERASE-RELATED	LOC_Os05g10630	Yes
	OsKitaake05g063700	Chr5	6123712	6129397	(1 of 1) PTHR11697//PTHR11697:SF106 - GENERAL TRANSCRIPTION FACTOR 2-RELATED ZINC FINGER PROTEIN // SUBFAMILY NOT NAMED	AT1G19260	(1 of 3) IPR006580//IPR008906//IPR012337//IPR025398 - Zinc finger, TTF-type // HAT dimerisation domain, C-terminal // Ribonuclease H-like domain // Domain of unknown function DUF4371	LOC_Os05g10640	(1 of 4) IPR006580//IPR012337//IPR025398 - Zinc finger, TTF-type // Ribonuclease H-like domain // Domain of unknown function DUF4371	LOC_Os05g10640	Yes
	OsKitaake05g063800	Chr5	6140392	6142736	(1 of 1) PTHR13697//PTHR13697:SF23 - PHOSPHOFRUCTOKINASE // SUBFAMILY NOT NAMED	AT4G26270	(1 of 1) PTHR45770:SF52 - ATP-DEPENDENT 6-PHOSPHOFRUCTOKINASE 3	LOC_Os05g10650	(1 of 1) PTHR45770:SF12 - ATP-DEPENDENT 6-PHOSPHOFRUCTOKINASE	LOC_Os05g10650	Yes
	OsKitaake05g064000	Chr5	6173529	6175672	(1 of 46) PF00642 - Zinc finger C-x8-C-x5-C-x3-H type (and similar) (zf-CCCH)	AT2G19810	(1 of 1) PTHR14493:SF152 - ZINC FINGER CCCH DOMAIN-CONTAINING PROTEIN 20	LOC_Os05g10670	(1 of 1) PTHR14493:SF108 - ZINC FINGER CCCH DOMAIN-CONTAINING PROTEIN 35	LOC_Os05g10670	Yes
	OsKitaake05g064100	Chr5	6197488	6201466	(1 of 2) PTHR12374//PTHR12374:SF24 - TRANSCRIPTIONAL ADAPTOR 2 ADA2 -RELATED // SUBFAMILY NOT NAMED	AT3G16350	(1 of 1) PTHR44191:SF4 - OS01G0187900 PROTEIN	LOC_Os05g10690	(1 of 1) PTHR44191:SF63 - HTH MYB-TYPE DOMAIN-CONTAINING PROTEIN	LOC_Os05g10690	Yes
	OsKitaake05g064200	Chr5	6234635	6241543	(1 of 1) PTHR24223//PTHR24223:SF108 - FAMILY NOT NAMED // ABC TRANSPORTER C FAMILY MEMBER 8	AT3G21250	(1 of 1) PTHR24223:SF108 - ABC TRANSPORTER C FAMILY MEMBER 8	LOC_Os05g10730	(1 of 1) PTHR24223:SF388 - OS05G0196100 PROTEIN	LOC_Os05g10730	Yes
	OsKitaake05g064300	Chr5	6241544	6244524	(1 of 1) PTHR11034//PTHR11034:SF22 - N-MYC DOWNSTREAM REGULATED // SUBFAMILY NOT NAMED	AT5G11790	(1 of 1) PTHR11034:SF54 - PROTEIN NDL2	LOC_Os05g10740	(1 of 1) PTHR11034:SF43 - OS05G0196200 PROTEIN	LOC_Os05g10740	Yes
	OsKitaake05g064600	Chr5	6268606	6275466	(1 of 1) PTHR10694//PTHR10694:SF53 - JUMONJI DOMAIN CONTAINING PROTEIN // SUBFAMILY NOT NAMED	AT1G08620	(1 of 1) PTHR10694:SF113 - PROTEIN JUMONJI	LOC_Os05g10770	(1 of 1) PTHR10694:SF113 - PROTEIN JUMONJI	LOC_Os05g10770	Yes
	OsKitaake05g064700	Chr5	6283029	6284884	(1 of 5) K01762 - 1-aminocyclopropane-1-carboxylate synthase (ACS)	AT4G26200	(1 of 1) PTHR43795:SF39 - 1-AMINOCYCLOPROPANE-1-CARBOXYLATE SYNTHASE 7	LOC_Os05g10780	(1 of 1) PTHR43795:SF45 - 1-AMINOCYCLOPROPANE-1-CARBOXYLATE SYNTHASE 3	LOC_Os05g10780	Yes
	OsKitaake05g064800	Chr5	6292706	6294914	0	0	0	LOC_Os05g10800	(1 of 1) PTHR33673:SF42 - OS05G0196700 PROTEIN	LOC_Os05g10800	Yes
	OsKitaake05g064900	Chr5	6300158	6307203	(1 of 2) K11155 - diacylglycerol O-acyltransferase 1 (DGAT1)	AT2G19450	(1 of 1) K11155 - diacylglycerol O-acyltransferase 1 (DGAT1)	LOC_Os05g10810	(1 of 2) K11155 - diacylglycerol O-acyltransferase 1 (DGAT1)	LOC_Os05g10810	Yes
	OsKitaake05g065000	Chr5	6314377	6315585	0	AT3G62020	(1 of 1) PTHR31238:SF327 - GERMIN-LIKE PROTEIN SUBFAMILY 2 MEMBER 4	LOC_Os05g10830	(1 of 1) PTHR31238:SF249 - GERMIN-LIKE PROTEIN 5-1	LOC_Os05g10830	Yes
	OsKitaake05g065100	Chr5	6325150	6329248	0	AT2G26190	(1 of 1) PTHR31250:SF55 - IQ DOMAIN-CONTAINING PROTEIN IQM4	LOC_Os05g10840	(1 of 1) PTHR31250:SF27 - IQ CALMODULIN-BINDING MOTIF PROTEIN (AFU_ORTHOLOGUE AFUA_3G03910)	LOC_Os05g10840	Yes
	OsKitaake05g065300	Chr5	6375244	6379608	(1 of 66) PF03140 - Plant protein of unknown function (DUF247)	AT3G50120	(1 of 8) PTHR31170:SF18 - (WILD MALAYSIAN BANANA) HYPOTHETICAL PROTEIN	LOC_Os05g10900	(1 of 38) PTHR31170:SF13 - UPF0481 PROTEIN	LOC_Os05g10900	Yes
	OsKitaake05g065500	Chr5	6385973	6388880	(1 of 66) PF03140 - Plant protein of unknown function (DUF247)	AT3G50120	(1 of 8) PTHR31170:SF18 - (WILD MALAYSIAN BANANA) HYPOTHETICAL PROTEIN	LOC_Os05g10920	(1 of 38) PTHR31170:SF13 - UPF0481 PROTEIN	LOC_Os05g10920	Yes
	OsKitaake05g065700	Chr5	6414179	6415405	(1 of 1) PTHR10168:SF56 - GLUTAREDOXIN-C10-RELATED	AT5G11930	(1 of 1) PTHR10168:SF223 - GLUTAREDOXIN-C10	LOC_Os05g10930	(1 of 1) PTHR10168:SF56 - GLUTAREDOXIN-C10-RELATED	LOC_Os05g10930	Yes
	OsKitaake05g065800	Chr5	6418941	6422503	(1 of 2) PTHR11040//PTHR11040:SF52 - ZINC/IRON TRANSPORTER // SUBFAMILY NOT NAMED	AT1G10970	(1 of 1) PTHR11040:SF44 - ZIP ZINC TRANSPORTER PROTEIN-RELATED	LOC_Os05g10940	(1 of 1) PTHR11040:SF44 - ZIP ZINC TRANSPORTER PROTEIN-RELATED	LOC_Os05g10940	Yes
	OsKitaake05g066000	Chr5	6477375	6478208	0	0	0	LOC_Os05g10990	(1 of 1) PTHR37265:SF10 - OS05G0198825 PROTEIN	LOC_Os05g10990	Yes
	OsKitaake05g066100	Chr5	6493982	6495359	(1 of 66) PF03168 - Late embryogenesis abundant protein (LEA_2)	AT1G17620	(1 of 7) PTHR31234:SF2 - LATE EMBRYOGENESIS ABUNDANT (LEA) HYDROXYPROLINE-RICH GLYCOPROTEIN FAMILY MEMBER	LOC_Os05g11010	(1 of 1) PTHR31234:SF69 - OS05G0199100 PROTEIN	LOC_Os05g11010	Yes
	OsKitaake05g066200	Chr5	6520033	6525141	(1 of 1) PTHR11214//PTHR11214:SF85 - BETA-1,3-N-ACETYLGLUCOSAMINYLTRANSFERASE // BETA-1,3-GALACTOSYLTRANSFERASE 12-RELATED	AT2G26100	(1 of 1) PTHR11214:SF85 - BETA-1,3-GALACTOSYLTRANSFERASE 12-RELATED	LOC_Os05g11060	(1 of 1) 2.4.1.313 - protein O-mannose beta-1,3-N-acetylgalactosaminyltransferase. / protein O-mannose beta-1,3-N-acetylgalactosaminyltransferase.	LOC_Os05g11060	Yes
	OsKitaake05g066300	Chr5	6535606	6542279	(1 of 4) PTHR12565//PTHR12565:SF180 - STEROL REGULATORY ELEMENT-BINDING PROTEIN // SUBFAMILY NOT NAMED	AT5G56960	(1 of 1) PTHR46665:SF1 - TRANSCRIPTION FACTOR BHLH041-RELATED	LOC_Os05g11070	(1 of 1) PTHR46665:SF8 - OS05G0199800 PROTEIN	LOC_Os05g11070	Yes
	OsKitaake05g066400	Chr5	6562727	6567281	(1 of 1) PTHR10438//PTHR10438:SF227 - THIOREDOXIN // THIOREDOXIN-LIKE 2-1, CHLOROPLASTIC-RELATED	AT4G26160	(1 of 1) PTHR43601:SF14 - THIOREDOXIN-LIKE 2-1, CHLOROPLASTIC	LOC_Os05g11090	(1 of 1) PTHR43601:SF32 - THIOREDOXIN-LIKE 2-2, CHLOROPLASTIC	LOC_Os05g11090	Yes
	OsKitaake05g066500	Chr5	6584238	6586928	(1 of 1) PTHR19317//PTHR19317:SF10 - PRENYLATED RAB ACCEPTOR 1-RELATED // SUBFAMILY NOT NAMED	AT3G13720	(1 of 2) PTHR19317:SF61 - PRA1 FAMILY PROTEIN F3-RELATED	LOC_Os05g11120	(1 of 8) KOG3142 - Prenylated rab acceptor 1	LOC_Os05g11120	Yes
	OsKitaake05g066600	Chr5	6596892	6602078	(1 of 2) K09589 - steroid 3-oxidase (CYP90D2, D2)	AT3G13730	(1 of 1) K12638 - 3-epi-6-deoxocathasterone 23-monooxygenase (CYP90D1)	LOC_Os05g11130	(1 of 1) PTHR24286:SF226 - CYTOCHROME P450 90D2	LOC_Os05g11130	Yes
	OsKitaake05g066700	Chr5	6602351	6611289	(1 of 2) PTHR11909//PTHR11909:SF73 - CASEIN KINASE-RELATED // PROTEIN KINASE FAMILY PROTEIN	AT2G25760	(1 of 1) PTHR11909:SF73 - PROTEIN KINASE FAMILY PROTEIN	LOC_Os05g11140	(1 of 1) PTHR11909:SF515 - OS05G0200500 PROTEIN	LOC_Os05g11140	Yes
	OsKitaake05g066800	Chr5	6621106	6622679	(1 of 30) PF05553 - Cotton fibre expressed protein (DUF761)	AT1G52140	(1 of 1) PTHR33265:SF59 - AVR9_CF-9 RAPIDLY ELICITED PROTEIN	LOC_Os05g11160	(1 of 29) PF05553 - Cotton fibre expressed protein (DUF761)	LOC_Os05g11160	Yes
	OsKitaake05g067200	Chr5	6678175	6679288	(1 of 20) PF10604 - Polyketide cyclase / dehydrase and lipid transport (Polyketide_cyc2)	AT4G32870	(1 of 1) PTHR33789:SF11 - OS05G0202300 PROTEIN	LOC_Os05g11250	(1 of 1) PTHR33789:SF11 - OS05G0202300 PROTEIN	LOC_Os05g11250	Yes
	OsKitaake05g067600	Chr5	6709428	6710904	(1 of 18) PF07911 - Protein of unknown function (DUF1677) (DUF1677)	AT2G25780	(1 of 9) PF07911 - Protein of unknown function (DUF1677) (DUF1677)	LOC_Os05g11300	(1 of 16) PF07911 - Protein of unknown function (DUF1677) (DUF1677)	LOC_Os05g11300	Yes
	OsKitaake05g067800	Chr5	6723255	6725456	0	AT3G15353	(1 of 1) PTHR33357:SF3 - METALLOTHIONEIN-LIKE PROTEIN 3	LOC_Os05g11320	(1 of 3) PTHR33357:SF3 - METALLOTHIONEIN-LIKE PROTEIN 3	LOC_Os05g11320	Yes
	OsKitaake05g068200	Chr5	6748938	6752531	(1 of 69) PF12776 - Myb/SANT-like DNA-binding domain (Myb_DNA-bind_3)	0	0	LOC_Os05g11370	(1 of 2) PTHR47906:SF7 - OS09G0248900 PROTEIN	LOC_Os05g11370	Yes
	OsKitaake05g068400	Chr5	6776358	6788322	(1 of 2) PTHR11945//PTHR11945:SF150 - MADS BOX PROTEIN // AGAMOUS-LIKE MADS-BOX PROTEIN AGL1-RELATED	AT4G18960	(1 of 2) PTHR48019:SF235 - AGAMOUS-LIKE MADS-BOX PROTEIN AGL11	LOC_Os05g11414	(1 of 3) PTHR48019:SF93 - SERUM RESPONSE FACTOR	LOC_Os05g11414	Yes
	OsKitaake05g068500	Chr5	6797836	6806724	0	0	0	LOC_Os05g11428	0	LOC_Os05g11428	Yes
	OsKitaake05g068900	Chr5	6844978	6847539	(1 of 19) PF00643 - B-box zinc finger (zf-B_box)	AT1G78600	(1 of 1) PTHR31832:SF68 - B-BOX ZINC FINGER PROTEIN 22	LOC_Os05g11510	(1 of 19) PF00643 - B-box zinc finger (zf-B_box)	LOC_Os05g11510	Yes
	OsKitaake05g069000	Chr5	6862838	6867559	(1 of 1) PTHR11668:SF21 - SERINE/THREONINE-PROTEIN PHOSPHATASE 5	AT2G42810	(1 of 1) PTHR45668:SF5 - SERINE_THREONINE-PROTEIN PHOSPHATASE 5	LOC_Os05g11550	(1 of 1) PTHR45668:SF5 - SERINE_THREONINE-PROTEIN PHOSPHATASE 5	LOC_Os05g11550	Yes
	OsKitaake05g069200	Chr5	6870080	6875445	(1 of 1) PTHR19139//PTHR19139:SF141 - AQUAPORIN TRANSPORTER // SUBFAMILY NOT NAMED	AT4G18910	(1 of 2) PTHR45724:SF13 - AQUAPORIN NIP1-1-RELATED	LOC_Os05g11560	(1 of 1) PTHR45724:SF22 - AQUAPORIN NIP1-3	LOC_Os05g11560	Yes
	OsKitaake05g069300	Chr5	6876540	6878332	(1 of 4) K15731 - carboxy-terminal domain RNA polymerase II polypeptide A small phosphatase [EC:3.1.3.16] (CTDSP)	AT5G45700	(1 of 1) PTHR12210:SF141 - HALOACID DEHALOGENASE-LIKE HYDROLASE (HAD) SUPERFAMILY PROTEIN	LOC_Os05g11570	(1 of 1) PTHR12210:SF29 - PROTEIN SCPL-1, ISOFORM B	LOC_Os05g11570	Yes
	OsKitaake05g069400	Chr5	6889902	6890897	0	0	0	LOC_Os05g11580	0	LOC_Os05g11580	Yes
	OsKitaake05g069500	Chr5	6900859	6901460	0	0	0	LOC_Os05g11600	0	LOC_Os05g11600	Yes
	OsKitaake05g069600	Chr5	6906385	6907034	0	0	0	LOC_Os05g11610	0	LOC_Os05g11610	Yes
	OsKitaake05g069700	Chr5	6912380	6913135	0	0	0	LOC_Os05g11620	0	LOC_Os05g11620	Yes
	OsKitaake05g069800	Chr5	6921007	6926804	0	AT5G41020	(1 of 1) PTHR47430:SF4 - GB|AAC33480.1	LOC_Os05g11630	0	LOC_Os05g11630	Yes
	OsKitaake05g069900	Chr5	6936321	6938112	(1 of 8) PF04859 - Plant protein of unknown function (DUF641) (DUF641)	AT1G53380	(1 of 1) PTHR31161:SF31 - (RAPE) HYPOTHETICAL PROTEIN	LOC_Os05g11650	(1 of 2) PTHR31161:SF15 - UNE1	LOC_Os05g11650	Yes
	OsKitaake05g070000	Chr5	6977403	6979546	(1 of 164) PF01535//PF13041 - PPR repeat (PPR) // PPR repeat family (PPR_2)	AT1G53330	(1 of 7) PTHR45613:SF476 - MITOCHONDRIAL GROUP I INTRON SPLICING FACTOR CCM1	LOC_Os05g11700	(1 of 5) PTHR47942:SF63 - ATPASE EXPRESSION PROTEIN 3	LOC_Os05g11700	Yes
	OsKitaake05g070200	Chr5	6983270	6986965	(1 of 2) PTHR23012//PTHR23012:SF76 - MEMBRANE ASSOCIATED RING FINGER // SUBFAMILY NOT NAMED	AT2G37950	(1 of 1) PTHR46214:SF24 - RING-CH-TYPE DOMAIN-CONTAINING PROTEIN	LOC_Os05g11720	(1 of 1) PTHR46214:SF11 - OS05G0207400 PROTEIN	LOC_Os05g11720	Yes
	OsKitaake05g070300	Chr5	6988009	6992210	(1 of 1) K00924//K14502 - uncharacterized protein (E2.7.1.-) // protein brassinosteroid insensitive 2 (BIN2)	AT1G06390	(1 of 3) K14502 - protein brassinosteroid insensitive 2 (BIN2)	LOC_Os05g11730	(1 of 1) K00924//K14502 - uncharacterized protein (E2.7.1.-) // protein brassinosteroid insensitive 2 (BIN2)	LOC_Os05g11730	Yes
	OsKitaake05g070400	Chr5	6996898	7002502	(1 of 1) PTHR27001//PTHR27001:SF30 - FAMILY NOT NAMED // PROTEIN KINASE FAMILY PROTEIN	AT3G58690	(1 of 3) PTHR47989:SF15 - PROTEIN KINASE DOMAIN-CONTAINING PROTEIN	LOC_Os05g11750	(1 of 5) PTHR47989:SF15 - PROTEIN KINASE DOMAIN-CONTAINING PROTEIN	LOC_Os05g11750	Yes
	OsKitaake05g070500	Chr5	7008749	7023243	(1 of 1) K08596 - sentrin-specific protease 7 [EC:3.4.22.68] (SENP7)	AT1G09730	(1 of 1) PTHR47764:SF2 - ULP_PROTEASE DOMAIN-CONTAINING PROTEIN	LOC_Os05g11770	(1 of 1) K08596 - sentrin-specific protease 7 [EC:3.4.22.68] (SENP7)	LOC_Os05g11770	Yes
	OsKitaake05g070600	Chr5	7026945	7031043	(1 of 2) PTHR24089//PTHR24089:SF266 - FAMILY NOT NAMED // MITOCHONDRIAL DICARBOXYLATE/TRICARBOXYLATE TRANSPORTER DTC	AT5G19760	(1 of 1) PTHR45618:SF9 - MITOCHONDRIAL 2-OXOGLUTARATE_MALATE CARRIER PROTEIN	LOC_Os05g11780	(1 of 2) PTHR45618:SF9 - MITOCHONDRIAL 2-OXOGLUTARATE_MALATE CARRIER PROTEIN	LOC_Os05g11780	Yes
	OsKitaake05g070700	Chr5	7031522	7033602	(1 of 2) PTHR24347//PTHR24347:SF212 - SERINE/THREONINE-PROTEIN KINASE // SUBFAMILY NOT NAMED	AT5G45820	(1 of 1) PTHR43895:SF3 - CBL-INTERACTING SERINE_THREONINE-PROTEIN KINASE 20	LOC_Os05g11790	(1 of 2) PTHR43895:SF3 - CBL-INTERACTING SERINE_THREONINE-PROTEIN KINASE 20	LOC_Os05g11790	Yes
	OsKitaake05g071001	Chr5	7080767	7082614	0	0	0	LOC_Os05g11840	0	LOC_Os05g11840	Yes
	OsKitaake05g071200	Chr5	7082702	7086926	(1 of 1) PTHR11742:SF7 - ENDOPLASMIC RETICULUM MANNOSYL-OLIGOSACCHARIDE 1,2-ALPHA-MANNOSIDASE	AT1G30000	(1 of 1) PTHR11742:SF55 - ENDOPLASMIC RETICULUM MANNOSYL-OLIGOSACCHARIDE 1,2-ALPHA-MANNOSIDASE	LOC_Os05g11850	(1 of 1) PTHR11742:SF55 - ENDOPLASMIC RETICULUM MANNOSYL-OLIGOSACCHARIDE 1,2-ALPHA-MANNOSIDASE	LOC_Os05g11850	Yes
	OsKitaake05g071300	Chr5	7091251	7092033	(1 of 2) PTHR14155//PTHR14155:SF181 - RING FINGER DOMAIN-CONTAINING // SUBFAMILY NOT NAMED	AT2G35000	(1 of 6) K10664 - E3 ubiquitin-protein ligase ATL6/9/15/31/42/55 [EC:6.3.2.19] (ATL6S)	LOC_Os05g11860	(1 of 20) PTHR46539:SF29 - RING-TYPE E3 UBIQUITIN TRANSFERASE	LOC_Os05g11860	Yes
	OsKitaake05g071400	Chr5	7096998	7099732	(1 of 3) PTHR12992:SF9 - NUDIX HYDROLASE 11	AT1G28960	(1 of 1) PTHR12992:SF24 - PEROXISOMAL COENZYME A DIPHOSPHATASE NUDT7	LOC_Os05g11870	(1 of 1) PTHR12992:SF9 - NUDIX HYDROLASE 11	LOC_Os05g11870	Yes
	OsKitaake05g071500	Chr5	7104636	7105021	0	AT2G31090	0	LOC_Os05g11900	(1 of 1) PTHR33834:SF18 - OS05G0209500 PROTEIN	LOC_Os05g11900	Yes
	OsKitaake05g071600	Chr5	7118102	7122125	(1 of 2) PTHR22835//PTHR22835:SF260 - ZINC FINGER FYVE DOMAIN CONTAINING PROTEIN // SUBFAMILY NOT NAMED	AT5G45910	(1 of 1) PTHR22835:SF659 - GDSL LIPASE_ACYLHYDROLASE, PUTATIVE (AFU_ORTHOLOGUE AFUA_2G00510)-RELATED	LOC_Os05g11910	(1 of 101) 3.1.1.1 - carboxylesterase. / procaine esterase.	LOC_Os05g11910	Yes
	OsKitaake05g071700	Chr5	7154901	7157899	(1 of 1) PTHR22835//PTHR22835:SF223 - ZINC FINGER FYVE DOMAIN CONTAINING PROTEIN // SUBFAMILY NOT NAMED	AT1G28580	(1 of 4) PTHR22835:SF646 - SINAPINE ESTERASE	LOC_Os05g11950	(1 of 1) PTHR22835:SF528 - OS05G0210100 PROTEIN	LOC_Os05g11950	Yes
	OsKitaake05g071900	Chr5	7169330	7173286	(1 of 1) PTHR22835//PTHR22835:SF172 - ZINC FINGER FYVE DOMAIN CONTAINING PROTEIN // SUBFAMILY NOT NAMED	AT5G45910	(1 of 1) PTHR22835:SF659 - GDSL LIPASE_ACYLHYDROLASE, PUTATIVE (AFU_ORTHOLOGUE AFUA_2G00510)-RELATED	LOC_Os05g11970	(1 of 1) PTHR22835:SF569 - OS05G0210400 PROTEIN	LOC_Os05g11970	Yes
	OsKitaake05g072000	Chr5	7173417	7183681	(1 of 1) K03155 - timeless (TIMELESS)	AT5G52910	(1 of 1) K03155 - timeless (TIMELESS)	LOC_Os05g11980	(1 of 1) K03155 - timeless (TIMELESS)	LOC_Os05g11980	Yes
	OsKitaake05g072100	Chr5	7188973	7193213	(1 of 2) PTHR22904//PTHR22904:SF366 - TPR REPEAT CONTAINING PROTEIN // SUBFAMILY NOT NAMED	AT1G53300	(1 of 1) PTHR46050:SF3 - TPR REPEAT-CONTAINING THIOREDOXIN TTL1	LOC_Os05g11990	(1 of 1) PTHR46050:SF3 - TPR REPEAT-CONTAINING THIOREDOXIN TTL1	LOC_Os05g11990	Yes
	OsKitaake05g072200	Chr5	7194220	7195057	0	0	0	LOC_Os05g12000	(1 of 17) PTHR35166:SF11 - OS05G0210700 PROTEIN	LOC_Os05g12000	Yes
	OsKitaake05g072400	Chr5	7213175	7216553	(1 of 6) 1.14.13.70 - Sterol 14-alpha-demethylase / Obtusufoliol 14-demethylase	AT1G11680	(1 of 1) 1.14.13.70 - sterol 14alpha-demethylase. / obtusufoliol 14-demethylase.	LOC_Os05g12040	(1 of 9) 1.14.13.70 - sterol 14alpha-demethylase. / obtusufoliol 14-demethylase.	LOC_Os05g12040	Yes
	OsKitaake05g072500	Chr5	7250314	7250598	(1 of 44) PF05678 - VQ motif (VQ)	AT1G78410	(1 of 1) PTHR34777:SF1 - VQ MOTIF-CONTAINING PROTEIN	LOC_Os05g12090	(1 of 1) PTHR34777:SF1 - VQ MOTIF-CONTAINING PROTEIN	LOC_Os05g12090	Yes
	OsKitaake05g072600	Chr5	7252506	7253066	0	0	0	LOC_Os05g12094	0	LOC_Os05g12094	Yes
	OsKitaake05g072700	Chr5	7258011	7258845	0	0	0	LOC_Os05g12120	0	LOC_Os05g12120	Yes
	OsKitaake05g072800	Chr5	7264404	7267205	(1 of 43) PF01535//PF13041//PF14432 - PPR repeat (PPR) // PPR repeat family (PPR_2) // DYW family of nucleic acid deaminases (DYW_deaminase)	AT3G49170	(1 of 1) PTHR24015:SF2006 - PPR_LONG DOMAIN-CONTAINING PROTEIN	LOC_Os05g12130	(1 of 19) PF01535//PF13041//PF14432//PF20430//PF20431 - PPR repeat (PPR) // PPR repeat family (PPR_2) // DYW family of nucleic acid deaminases (DYW_deaminase) // E+ motif (Eplus_motif) // E motif (E_motif)	LOC_Os05g12130	Yes
	OsKitaake05g072900	Chr5	7267397	7270318	(1 of 12) PF13516 - Leucine Rich repeat (LRR_6)	AT4G23840	(1 of 1) PTHR12904:SF23 - PROTEIN ZER-1 HOMOLOG	LOC_Os05g12140	(1 of 3) PTHR12904:SF23 - PROTEIN ZER-1 HOMOLOG	LOC_Os05g12140	Yes
	OsKitaake05g073000	Chr5	7272430	7275307	(1 of 1) PTHR22298//PTHR22298:SF46 - ENDO-1,4-BETA-GLUCANASE // SUBFAMILY NOT NAMED	AT1G64390	(1 of 2) PTHR22298:SF19 - ENDOGLUCANASE 19-RELATED	LOC_Os05g12150	(1 of 1) PTHR22298:SF19 - ENDOGLUCANASE 19-RELATED	LOC_Os05g12150	Yes
	OsKitaake05g073200	Chr5	7287071	7294774	(1 of 7) 3.4.17.23 - Angiotensin-converting enzyme 2 / Angiotensin converting enzyme-2	AT2G46420	(1 of 13) PF09713 - Plant protein 1589 of unknown function (A_thal_3526) (A_thal_3526)	LOC_Os05g12170	(1 of 1) PTHR31871:SF14 - (WILD MALAYSIAN BANANA) HYPOTHETICAL PROTEIN	LOC_Os05g12170	Yes
	OsKitaake05g073300	Chr5	7306393	7308599	(1 of 11) PTHR11877//PTHR11877:SF23 - HYDROXYMETHYLGLUTARYL-COA SYNTHASE // SUBFAMILY NOT NAMED	AT5G13930	(1 of 1) 2.3.1.74 - chalcone synthase. / naringenin-chalcone synthase.	LOC_Os05g12180	(1 of 11) IPR011141//IPR013751//IPR016039 - Polyketide synthase, type III // 3-Oxoacyl-[acyl-carrier-protein (ACP)]synthase III // Thiolase-like	LOC_Os05g12180	Yes
	OsKitaake05g073600	Chr5	7334622	7336008	(1 of 11) PTHR11877//PTHR11877:SF23 - HYDROXYMETHYLGLUTARYL-COA SYNTHASE // SUBFAMILY NOT NAMED	AT5G13930	(1 of 1) 2.3.1.74 - chalcone synthase. / naringenin-chalcone synthase.	LOC_Os05g12240	(1 of 11) IPR011141//IPR013751//IPR016039 - Polyketide synthase, type III // 3-Oxoacyl-[acyl-carrier-protein (ACP)]synthase III // Thiolase-like	LOC_Os05g12240	Yes
	OsKitaake05g073800	Chr5	7364855	7367390	(1 of 1) PTHR31213:SF4 - ABSCISIC ACID RECEPTOR PYL7-RELATED	AT5G53160	(1 of 1) PTHR31213:SF4 - ABSCISIC ACID RECEPTOR PYL7-RELATED	LOC_Os05g12260	(1 of 1) PTHR31213:SF99 - ABSCISIC ACID RECEPTOR PYL9	LOC_Os05g12260	Yes
	OsKitaake05g074000	Chr5	7380498	7381469	(1 of 11) 3.4.19.12//3.4.22.69 - Ubiquitinyl hydrolase 1 / Ubiquitin thiolesterase // SARS coronavirus main proteinase / Severe acute respiratory syndrome coronavirus main protease	0	0	LOC_Os05g12280	(1 of 14) 3.4.19.12//3.4.22.69 - ubiquitinyl hydrolase 1. / ubiquitin thiolesterase. // SARS coronavirus main proteinase. / severe acute respiratory syndrome coronavirus main protease.	LOC_Os05g12280	Yes
	OsKitaake05g074001	Chr5	7392827	7393189	0	0	0	LOC_Os05g12300	0	LOC_Os05g12300	Yes
	OsKitaake05g074300	Chr5	7413223	7415893	(1 of 1) PTHR10791//PTHR10791:SF58 - RAG1-ACTIVATING PROTEIN 1 // SUBFAMILY NOT NAMED	AT5G53190	(1 of 1) PTHR10791:SF28 - BIDIRECTIONAL SUGAR TRANSPORTER SWEET3	LOC_Os05g12320	(1 of 20) K15382 - solute carrier family 50 (sugar transporter) (SLC50A, SWEET)	LOC_Os05g12320	Yes
	OsKitaake05g074200	Chr5	7408978	7419029	(1 of 1) K07020 - uncharacterized protein (K07020)	AT5G41850	(1 of 1) K07020 - uncharacterized protein (K07020)	LOC_Os05g12330	(1 of 1) K07020 - uncharacterized protein (K07020)	LOC_Os05g12330	Yes
	OsKitaake05g074500	Chr5	7451731	7458397	(1 of 64) PF13839//PF14416 - GDSL/SGNH-like Acyl-Esterase family found in Pmr5 and Cas1p (PC-Esterase) // PMR5 N terminal Domain (PMR5N)	AT4G01080	(1 of 1) PTHR32285:SF181 - PROTEIN TRICHOME BIREFRINGENCE-LIKE 26	LOC_Os05g12380	(1 of 61) PF13839//PF14416 - GDSL/SGNH-like Acyl-Esterase family found in Pmr5 and Cas1p (PC-Esterase) // PMR5 N terminal Domain (PMR5N)	LOC_Os05g12380	Yes
	OsKitaake05g074700	Chr5	7461107	7461906	0	0	0	LOC_Os05g12390	0	LOC_Os05g12390	Yes
	OsKitaake05g074800	Chr5	7464477	7466015	(1 of 17) PF03181 - BURP domain (BURP)	AT5G25610	(1 of 1) PTHR31236:SF2 - DEHYDRATION-RESPONSIVE PROTEIN RD22	LOC_Os05g12400	(1 of 5) PTHR31236:SF31 - BURP DOMAIN-CONTAINING PROTEIN 7	LOC_Os05g12400	Yes
	OsKitaake05g074900	Chr5	7467415	7468134	(1 of 17) PF03181 - BURP domain (BURP)	AT5G25610	(1 of 1) PTHR31236:SF2 - DEHYDRATION-RESPONSIVE PROTEIN RD22	LOC_Os05g12410	(1 of 5) PTHR31236:SF31 - BURP DOMAIN-CONTAINING PROTEIN 7	LOC_Os05g12410	Yes
	OsKitaake05g075000	Chr5	7480113	7480517	0	0	0	LOC_Os05g12440	(1 of 10) IPR015097 - Lung surfactant protein D coiled-coil trimerisation	LOC_Os05g12440	Yes
	OsKitaake05g075100	Chr5	7482735	7484666	(1 of 1) PTHR11926//PTHR11926:SF184 - GLUCOSYL/GLUCURONOSYL TRANSFERASES // SUBFAMILY NOT NAMED	AT4G01070	(1 of 1) PTHR48045:SF11 - UDP-GLYCOSYLTRANSFERASE 72B1	LOC_Os05g12450	(1 of 2) PTHR48046:SF1 - GLYCOSYLTRANSFERASE-RELATED	LOC_Os05g12450	Yes
	OsKitaake05g075200	Chr5	7492035	7498985	(1 of 3) KOG4457 - Uncharacterized conserved protein	AT2G46220	(1 of 1) PTHR31094:SF2 - PROTEIN 2310061I04RIK	LOC_Os05g12474	(1 of 1) PTHR31094:SF2 - PROTEIN 2310061I04RIK	LOC_Os05g12474	Yes
	OsKitaake05g075300	Chr5	7499060	7500087	0	0	0	LOC_Os05g12481	0	LOC_Os05g12481	Yes
	OsKitaake05g075400	Chr5	7501557	7507294	(1 of 4) PTHR11132//PTHR11132:SF132 - SOLUTE CARRIER FAMILY 35 // SUBFAMILY NOT NAMED	AT1G34020	(1 of 1) PTHR11132:SF326 - UDP-RHAMNOSE_UDP-GALACTOSE TRANSPORTER 6	LOC_Os05g12490	(1 of 2) PTHR11132:SF489 - OS02G0614500 PROTEIN	LOC_Os05g12490	Yes
	OsKitaake05g075600	Chr5	7542175	7545404	(1 of 22) PTHR23155//PTHR23155:SF504 - LEUCINE-RICH REPEAT-CONTAINING PROTEIN // SUBFAMILY NOT NAMED	AT3G14470	(1 of 1) PTHR23155:SF1237 - DISEASE RESISTANCE RPP13-LIKE PROTEIN 1-RELATED	LOC_Os05g12570	(1 of 3) PTHR23155:SF1241 - OS04G0312000 PROTEIN	LOC_Os05g12570	Yes
	OsKitaake05g075700	Chr5	7549580	7550467	(1 of 1) PTHR33374//PTHR33374:SF6 - FAMILY NOT NAMED // ARABINOGALACTAN PEPTIDE 16-RELATED	AT2G46330	(1 of 1) PTHR33374:SF32 - ARABINOGALACTAN PROTEIN 16	LOC_Os05g12580	(1 of 3) PTHR33374:SF52 - ARABINOGALACTAN PROTEIN 20	LOC_Os05g12580	Yes
	OsKitaake05g075800	Chr5	7580316	7582121	(1 of 17) PF03181 - BURP domain (BURP)	AT5G25610	(1 of 1) PTHR31236:SF2 - DEHYDRATION-RESPONSIVE PROTEIN RD22	LOC_Os05g12630	(1 of 5) PTHR31236:SF31 - BURP DOMAIN-CONTAINING PROTEIN 7	LOC_Os05g12630	Yes
	OsKitaake05g076000	Chr5	7585951	7587679	(1 of 17) PF03181 - BURP domain (BURP)	AT5G25610	(1 of 1) PTHR31236:SF2 - DEHYDRATION-RESPONSIVE PROTEIN RD22	LOC_Os05g12640	(1 of 5) PTHR31236:SF31 - BURP DOMAIN-CONTAINING PROTEIN 7	LOC_Os05g12640	Yes
	OsKitaake05g076100	Chr5	7601707	7603154	0	0	0	LOC_Os05g12670	0	LOC_Os05g12670	Yes
	OsKitaake05g076200	Chr5	7609679	7615015	(1 of 1) PTHR27001:SF89 - PROLINE-RICH RECEPTOR-LIKE PROTEIN KINASE PERK1-RELATED	AT3G24550	(1 of 1) PTHR47982:SF35 - PROLINE-RICH RECEPTOR-LIKE PROTEIN KINASE PERK1	LOC_Os05g12680	(1 of 1) PTHR47982:SF35 - PROLINE-RICH RECEPTOR-LIKE PROTEIN KINASE PERK1	LOC_Os05g12680	Yes
	OsKitaake05g076300	Chr5	7628614	7629294	(1 of 48) PF00582 - Universal stress protein family (Usp)	AT3G62550	(1 of 1) PTHR31964:SF126 - ADENINE NUCLEOTIDE ALPHA HYDROLASES-LIKE SUPERFAMILY PROTEIN	LOC_Os05g12710	(1 of 8) IPR006016//IPR014729 - UspA // Rossmann-like alpha/beta/alpha sandwich fold	LOC_Os05g12710	Yes
	OsKitaake05g076700	Chr5	7655361	7660290	(1 of 10) PTHR23155//PTHR23155:SF550 - LEUCINE-RICH REPEAT-CONTAINING PROTEIN // SUBFAMILY NOT NAMED	AT3G14470	(1 of 1) PTHR23155:SF1237 - DISEASE RESISTANCE RPP13-LIKE PROTEIN 1-RELATED	LOC_Os05g12770	(1 of 3) PTHR23155:SF1260 - NB-ARC DOMAIN CONTAINING PROTEIN, EXPRESSED	LOC_Os05g12770	Yes
	OsKitaake05g076701	Chr5	7686475	7687687	(1 of 1) PTHR33057//PTHR33057:SF28 - FAMILY NOT NAMED // OVATE FAMILY PROTEIN 7	AT2G18500	(1 of 1) PTHR33057:SF90 - TRANSCRIPTION REPRESSOR OFP7	LOC_Os05g12808	(1 of 2) PTHR33057:SF17 - GB|AAD12216.1-RELATED	LOC_Os05g12808	Yes
	OsKitaake05g076900	Chr5	7705383	7712911	(1 of 1) K11273 - chromosome transmission fidelity protein 1 [EC:3.6.4.13] (DDX11, CHL1, CTF1)	AT1G79890	(1 of 1) K11273 - chromosome transmission fidelity protein 1 [EC:3.6.4.13] (DDX11, CHL1, CTF1)	LOC_Os05g13300	(1 of 1) K11273 - chromosome transmission fidelity protein 1 [EC:3.6.4.13] (DDX11, CHL1, CTF1)	LOC_Os05g13300	Yes
	OsKitaake05g077000	Chr5	7716860	7726900	(1 of 9) PF03595 - Voltage-dependent anion channel (SLAC1)	AT5G24030	(1 of 1) PTHR31269:SF2 - S-TYPE ANION CHANNEL SLAH2-RELATED	LOC_Os05g13320	(1 of 4) PTHR31269:SF23 - OS07G0181100 PROTEIN	LOC_Os05g13320	Yes
	OsKitaake05g077100	Chr5	7736349	7740811	(1 of 1) PTHR13148//PTHR13148:SF2 - PER1-RELATED // PER1-LIKE FAMILY PROTEIN	AT1G16560	(1 of 1) PTHR13148:SF16 - POST-GPI ATTACHMENT TO PROTEINS FACTOR 3	LOC_Os05g13330	(1 of 1) PTHR13148:SF0 - POST-GPI ATTACHMENT TO PROTEINS FACTOR 3	LOC_Os05g13330	Yes
	OsKitaake05g077600	Chr5	7779574	7780902	(1 of 39) PF04398 - Protein of unknown function, DUF538 (DUF538)	0	0	LOC_Os05g13420	(1 of 2) PTHR31676:SF71 - EXPRESSED PROTEIN	LOC_Os05g13420	Yes
	OsKitaake05g077700	Chr5	7789070	7794656	(1 of 2) PTHR13049 - DUF814-RELATED	AT5G11500	(1 of 1) PTHR13049:SF2 - COILED-COIL DOMAIN-CONTAINING PROTEIN 25	LOC_Os05g13440	(1 of 1) PTHR13049:SF2 - COILED-COIL DOMAIN-CONTAINING PROTEIN 25	LOC_Os05g13440	Yes
	OsKitaake05g077800	Chr5	7811420	7813699	(1 of 17) PF03181 - BURP domain (BURP)	AT5G25610	(1 of 1) PTHR31236:SF2 - DEHYDRATION-RESPONSIVE PROTEIN RD22	LOC_Os05g13490	(1 of 5) PTHR31236:SF31 - BURP DOMAIN-CONTAINING PROTEIN 7	LOC_Os05g13490	Yes
	OsKitaake05g077900	Chr5	7826421	7832318	(1 of 1) PTHR19241//PTHR19241:SF247 - ATP-BINDING CASSETTE TRANSPORTER // SUBFAMILY NOT NAMED	AT1G51500	(1 of 1) PTHR48042:SF34 - ABC TRANSPORTER G FAMILY MEMBER 12	LOC_Os05g13520	(1 of 1) PTHR48042:SF18 - ABC TRANSPORTER G FAMILY MEMBER 15	LOC_Os05g13520	Yes
	OsKitaake05g078400	Chr5	7892094	7893359	(1 of 232) PF00076 - RNA recognition motif. (a.k.a. RRM, RBD, or RNP domain) (RRM_1)	AT2G21660	(1 of 3) PTHR48028:SF2 - GLYCINE-RICH RNA-BINDING PROTEIN RZ1A	LOC_Os05g13630	(1 of 2) PTHR48024:SF39 - RRM DOMAIN-CONTAINING PROTEIN	LOC_Os05g13630	Yes
	OsKitaake05g078800	Chr5	7965507	7967128	(1 of 70) PF00069//PF00139 - Protein kinase domain (Pkinase) // Legume lectin domain (Lectin_legB)	AT4G29050	(1 of 1) PTHR27007:SF385 - L-TYPE LECTIN-DOMAIN CONTAINING RECEPTOR KINASE V.9	LOC_Os05g13770	(1 of 1) IPR000719//IPR001220//IPR011009//IPR012340//IPR013320//IPR020635//IPR036898 - Protein kinase domain // Legume lectin domain // Protein kinase-like domain // Nucleic acid-binding, OB-fold // Concanavalin A-like lectin/glucanase domain // Tyrosine-protein kinase, catalytic domain // RNA polymerase Rpb7-like, N-terminal domain superfamily	LOC_Os05g13770	Yes
	OsKitaake05g078900	Chr5	7967896	7981969	(1 of 1) PTHR10629:SF34 - DNA (CYTOSINE-5)-METHYLTRANSFERASE CMT2	AT4G19020	(1 of 1) PTHR10629:SF34 - DNA (CYTOSINE-5)-METHYLTRANSFERASE CMT2	LOC_Os05g13780	(1 of 1) PTHR10629:SF34 - DNA (CYTOSINE-5)-METHYLTRANSFERASE CMT2	LOC_Os05g13780	Yes
	OsKitaake05g079000	Chr5	7993791	7995645	0	0	0	LOC_Os05g13804	0	LOC_Os05g13804	Yes
	OsKitaake05g079100	Chr5	8019090	8020278	0	0	0	LOC_Os05g13830	(1 of 2) PTHR34403:SF16 - OS05G0225800 PROTEIN	LOC_Os05g13830	Yes
	OsKitaake05g079800	Chr5	8095824	8102137	(1 of 2) K15029 - translation initiation factor 3 subunit L (EIF3L)	AT5G25754	(1 of 2) K15029 - translation initiation factor 3 subunit L (EIF3L)	LOC_Os05g13950	(1 of 1) PTHR13242:SF3 - EUKARYOTIC TRANSLATION INITIATION FACTOR 3 SUBUNIT L	LOC_Os05g13950	Yes
	OsKitaake05g079900	Chr5	8102276	8104410	(1 of 13) PTHR11260//PTHR11260:SF248 - GLUTATHIONE S-TRANSFERASE, GST, SUPERFAMILY, GST DOMAIN CONTAINING // SUBFAMILY NOT NAMED	AT3G47680	(1 of 2) PTHR45023:SF4 - OS07G0575233 PROTEIN	LOC_Os05g13960	(1 of 17) PTHR45125:SF3 - F21J9.4-RELATED	LOC_Os05g13960	Yes
	OsKitaake05g080000	Chr5	8107019	8115647	(1 of 1) PTHR21234//PTHR21234:SF19 - PURINE NUCLEOSIDE PHOSPHORYLASE // PHOSPHORYLASE SUPERFAMILY PROTEIN	AT4G28940	(1 of 2) 3.2.2.16//3.2.2.9 - methylthioadenosine nucleosidase. / MTA nucleosidase. // adenosylhomocysteine nucleosidase. / S-adenosylhomocysteine nucleosidase.	LOC_Os05g13970	(1 of 1) PTHR21234:SF42 - PHOSPHORYLASE SUPERFAMILY PROTEIN	LOC_Os05g13970	Yes
	OsKitaake05g080100	Chr5	8152306	8160105	0	AT4G29100	(1 of 1) PTHR16223:SF53 - TRANSCRIPTION FACTOR BHLH133-RELATED	LOC_Os05g14010	(1 of 2) PTHR16223:SF405 - OS01G0230200 PROTEIN	LOC_Os05g14010	Yes
	OsKitaake05g080300	Chr5	8194991	8195936	0	0	0	LOC_Os05g14034	0	LOC_Os05g14034	Yes
	OsKitaake05g080400	Chr5	8213047	8214005	0	0	0	LOC_Os05g14070	(1 of 10) IPR001854 - Ribosomal protein L29	LOC_Os05g14070	Yes
	OsKitaake05g080500	Chr5	8244166	8244798	0	AT5G43540	(1 of 1) PTHR45801:SF123 - C2H2 AND C2HC ZINC FINGERS SUPERFAMILY PROTEIN	LOC_Os05g14130	(1 of 2) PTHR45801:SF123 - C2H2 AND C2HC ZINC FINGERS SUPERFAMILY PROTEIN	LOC_Os05g14130	Yes
	OsKitaake05g080800	Chr5	8277661	8287036	(1 of 1) PTHR21573:SF0 - ER MEMBRANE PROTEIN COMPLEX SUBUNIT 1	AT5G11560	(1 of 1) PTHR21573:SF0 - ER MEMBRANE PROTEIN COMPLEX SUBUNIT 1	LOC_Os05g14170	(1 of 1) PTHR21573:SF0 - ER MEMBRANE PROTEIN COMPLEX SUBUNIT 1	LOC_Os05g14170	Yes
	OsKitaake05g080900	Chr5	8301645	8305197	(1 of 29) K14484 - auxin-responsive protein IAA (IAA)	AT4G29080	(1 of 1) PTHR31734:SF226 - AUXIN-RESPONSIVE PROTEIN IAA27	LOC_Os05g14180	(1 of 1) PTHR31734:SF287 - AUXIN-RESPONSIVE PROTEIN IAA17	LOC_Os05g14180	Yes
	OsKitaake05g081100	Chr5	8310850	8317606	(1 of 1) KOG2943//KOG2944 - Predicted glyoxalase // Glyoxalase	AT1G67280	(1 of 1) PTHR46036:SF5 - LACTOYLGLUTATHIONE LYASE	LOC_Os05g14194	(1 of 1) PTHR46036:SF5 - LACTOYLGLUTATHIONE LYASE	LOC_Os05g14194	Yes
	OsKitaake05g081200	Chr5	8321667	8326736	(1 of 16) K04733 - interleukin-1 receptor-associated kinase 4 (IRAK4)	AT5G65600	(1 of 1) PTHR27007:SF162 - L-TYPE LECTIN-DOMAIN CONTAINING RECEPTOR KINASE IX.2	LOC_Os05g14220	(1 of 3) PTHR27007:SF147 - L-TYPE LECTIN-DOMAIN CONTAINING RECEPTOR KINASE IX.1	LOC_Os05g14220	Yes
	OsKitaake05g081600	Chr5	8384894	8390488	(1 of 1) PTHR24067//PTHR24067:SF127 - UBIQUITIN-CONJUGATING ENZYME E2 // SUBFAMILY NOT NAMED	AT3G15355	(1 of 5) K10581 - ubiquitin-conjugating enzyme E2 O (UBE2O)	LOC_Os05g14300	(1 of 1) PTHR46116:SF10 - OS05G0232500 PROTEIN	LOC_Os05g14300	Yes
	OsKitaake05g082000	Chr5	8451758	8453817	(1 of 100) PF03106 - WRKY DNA -binding domain (WRKY)	AT3G56400	(1 of 1) PTHR31282:SF110 - WRKY TRANSCRIPTION FACTOR 70-RELATED	LOC_Os05g14370	(1 of 101) PF03106 - WRKY DNA -binding domain (WRKY)	LOC_Os05g14370	Yes
	OsKitaake05g024800	Chr5	2216252	2219551	(1 of 7) PF08646 - Replication factor-A C terminal domain (Rep_fac-A_C)	AT1G52950	(1 of 1) PTHR23273:SF72 - NUCLEIC ACID-BINDING, OB-FOLD-LIKE PROTEIN	LOC_Os05g14390	(1 of 21) PTHR47165:SF4 - EXPRESSED PROTEIN	LOC_Os05g14390	Yes
	OsKitaake05g082900	Chr5	8736412	8747866	(1 of 1) PTHR24351:SF55 - AGC KINASE 1.7-RELATED	AT1G79250	(1 of 1) PTHR45637:SF43 - SERINE_THREONINE-PROTEIN KINASE AGC1-7	LOC_Os05g14750	(1 of 1) PTHR45637:SF18 - OS05G0237400 PROTEIN	LOC_Os05g14750	Yes
	OsKitaake05g083100	Chr5	8752381	8753754	0	0	0	LOC_Os05g14770	(1 of 2) PTHR34397:SF22 - OS05G0237600 PROTEIN	LOC_Os05g14770	Yes
	OsKitaake05g083300	Chr5	8792490	8794731	(1 of 1) PTHR22950//PTHR22950:SF254 - AMINO ACID TRANSPORTER // SUBFAMILY NOT NAMED	AT5G40780	(1 of 1) PTHR48017:SF79 - LYSINE HISTIDINE TRANSPORTER 1	LOC_Os05g14820	(1 of 1) PTHR48017:SF232 - OS05G0237800 PROTEIN	LOC_Os05g14820	Yes
	OsKitaake05g083400	Chr5	8805702	8811043	(1 of 1) K08742 - E3 ubiquitin-protein ligase SIAH2 [EC:6.3.2.19] (SIAH2)	AT3G61790	(1 of 2) PTHR10315:SF168 - E3 UBIQUITIN-PROTEIN LIGASE SINAT3-RELATED	LOC_Os05g14860	(1 of 1) K08742 - E3 ubiquitin-protein ligase SIAH2 [EC:6.3.2.19] (SIAH2)	LOC_Os05g14860	Yes
	OsKitaake05g083600	Chr5	8825485	8843686	0	AT4G14280	(1 of 1) PTHR33115:SF36 - ARM REPEAT SUPERFAMILY PROTEIN	LOC_Os05g14930	(1 of 5) PTHR33115:SF56 - OS05G0239400 PROTEIN	LOC_Os05g14930	Yes
	OsKitaake05g083700	Chr5	8853488	8860259	0	AT4G14280	(1 of 1) PTHR33115:SF36 - ARM REPEAT SUPERFAMILY PROTEIN	LOC_Os05g14970	(1 of 5) PTHR33115:SF56 - OS05G0239400 PROTEIN	LOC_Os05g14970	Yes
	OsKitaake05g083900	Chr5	8865212	8869999	0	0	0	LOC_Os05g14980	0	LOC_Os05g14980	Yes
	OsKitaake05g084000	Chr5	8891687	8900546	(1 of 24) PTHR23155//PTHR23155:SF541 - LEUCINE-RICH REPEAT-CONTAINING PROTEIN // SUBFAMILY NOT NAMED	AT5G27030	(1 of 1) PTHR44083:SF2 - TOPLESS-RELATED PROTEIN 3	LOC_Os05g15040	(1 of 1) PTHR23155:SF1181//PTHR44083:SF49 - OS08G0235651 PROTEIN // NB-ARC DOMAIN-CONTAINING PROTEIN	LOC_Os05g15040	Yes
	OsKitaake05g084100	Chr5	8936277	8937491	0	0	0	LOC_Os05g15100	(1 of 2) PTHR34397:SF22 - OS05G0237600 PROTEIN	LOC_Os05g15100	Yes
	OsKitaake05g084300	Chr5	8950119	8955065	(1 of 2) PTHR35705:SF1 - WPP DOMAIN-INTERACTING TAIL-ANCHORED PROTEIN 1	AT5G11390	(1 of 1) PTHR35705:SF1 - WPP DOMAIN-INTERACTING TAIL-ANCHORED PROTEIN 1	LOC_Os05g15140	(1 of 1) PTHR35705:SF1 - WPP DOMAIN-INTERACTING TAIL-ANCHORED PROTEIN 1	LOC_Os05g15140	Yes
	OsKitaake05g084500	Chr5	8966094	8975413	(1 of 2) PTHR11132//PTHR11132:SF102 - SOLUTE CARRIER FAMILY 35 // SUBFAMILY NOT NAMED	AT5G46110	(1 of 1) PTHR11132:SF269 - TRIOSE PHOSPHATE_PHOSPHATE TRANSLOCATOR TPT, CHLOROPLASTIC	LOC_Os05g15160	(1 of 1) PTHR11132:SF535 - OS05G0241200 PROTEIN	LOC_Os05g15160	Yes
	OsKitaake05g084600	Chr5	8978813	8979888	(1 of 1) PTHR14155//PTHR14155:SF164 - RING FINGER DOMAIN-CONTAINING // SUBFAMILY NOT NAMED	AT5G58580	(1 of 1) PTHR45768:SF78 - RING-H2 FINGER PROTEIN ATL63	LOC_Os05g15170	(1 of 20) PTHR46539:SF29 - RING-TYPE E3 UBIQUITIN TRANSFERASE	LOC_Os05g15170	Yes
	OsKitaake05g084700	Chr5	8981845	8984208	(1 of 4) PF00235 - Profilin (Profilin)	AT4G19400	(1 of 1) IPR036140//IPR048278 - Profilin superfamily // Profilin	LOC_Os05g15180	(1 of 1) IPR036140//IPR048278 - Profilin superfamily // Profilin	LOC_Os05g15180	Yes
	OsKitaake05g084900	Chr5	9006294	9007870	(1 of 66) PF03140 - Plant protein of unknown function (DUF247)	AT3G50150	(1 of 8) PTHR31170:SF18 - (WILD MALAYSIAN BANANA) HYPOTHETICAL PROTEIN	LOC_Os05g15230	(1 of 38) PTHR31170:SF13 - UPF0481 PROTEIN	LOC_Os05g15230	Yes
	OsKitaake05g085000	Chr5	9042151	9044984	0	0	0	LOC_Os05g15300	(1 of 1) IPR013800 - STAT transcription factor, all-alpha domain	LOC_Os05g15300	Yes
	OsKitaake05g085100	Chr5	9057404	9062054	(1 of 4) K02871 - large subunit ribosomal protein L13 (RP-L13, MRPL13, rplM)	0	0	LOC_Os05g15360	(1 of 4) K02871 - large subunit ribosomal protein L13 (RP-L13, MRPL13, rplM)	LOC_Os05g15360	Yes
	OsKitaake05g085200	Chr5	9063109	9069712	(1 of 4) K02871 - large subunit ribosomal protein L13 (RP-L13, MRPL13, rplM)	AT3G01790	(1 of 1) PTHR11545:SF2 - 39S RIBOSOMAL PROTEIN L13, MITOCHONDRIAL	LOC_Os05g15370	(1 of 4) K02871 - large subunit ribosomal protein L13 (RP-L13, MRPL13, rplM)	LOC_Os05g15370	Yes
	OsKitaake05g085500	Chr5	9132335	9140031	(1 of 1) PTHR10551//PTHR10551:SF10 - FASCIN // SUBFAMILY NOT NAMED	0	0	LOC_Os05g15510	(1 of 1) PTHR10551:SF28 - OS05G0244500 PROTEIN	LOC_Os05g15510	Yes
	OsKitaake05g085700	Chr5	9143474	9148269	(1 of 11) K07466 - replication factor A1 (RFA1, RPA1, rpa)	AT2G33845	(1 of 1) PTHR31472:SF8 - EXPRESSED PROTEIN	LOC_Os05g15520	(1 of 2) PTHR31472:SF5 - F11M21.26 PROTEIN	LOC_Os05g15520	Yes
	OsKitaake05g085800	Chr5	9151051	9153260	(1 of 1) PTHR11825//PTHR11825:SF47 - SUBGROUP IIII AMINOTRANSFERASE // SUBFAMILY NOT NAMED	AT5G57850	(1 of 1) K18482 - 4-amino-4-deoxychorismate lyase (ADCL)	LOC_Os05g15530	(1 of 1) PTHR42743:SF12 - OS05G0244700 PROTEIN	LOC_Os05g15530	Yes
	OsKitaake05g086100	Chr5	9219638	9220962	0	0	0	LOC_Os05g15620	0	LOC_Os05g15620	Yes
	OsKitaake05g086200	Chr5	9221367	9223571	(1 of 1) PTHR11615//PTHR11615:SF131 - NITRATE, FROMATE, IRON DEHYDROGENASE // SUBFAMILY NOT NAMED	AT4G03540	(1 of 13) PTHR36488:SF8 - CASP-LIKE PROTEIN 1U1	LOC_Os05g15630	(1 of 11) PTHR36488:SF8 - CASP-LIKE PROTEIN 1U1	LOC_Os05g15630	Yes
	OsKitaake05g086400	Chr5	9245130	9246714	(1 of 55) PF01357//PF03330 - Pollen allergen (Pollen_allerg_1) // Rare lipoprotein A (RlpA)-like double-psi beta-barrel (DPBB_1)	AT1G65680	(1 of 1) PTHR31692:SF56 - EXPANSIN-B2-RELATED	LOC_Os05g15690	(1 of 2) PTHR31692:SF76 - EXPANSIN-B15	LOC_Os05g15690	Yes
	OsKitaake05g086500	Chr5	9253837	9261339	(1 of 13) PF07714//PF12819//PF13855 - Protein tyrosine kinase (Pkinase_Tyr) // Carbohydrate-binding protein of the ER (Malectin_like) // Leucine rich repeat (LRR_8)	AT4G29990	(1 of 1) PTHR45631:SF200 - LEUCINE-RICH REPEAT TRANSMEMBRANE PROTEIN KINASE PROTEIN	LOC_Os05g15720	(1 of 3) PTHR45631:SF95 - PROTEIN KINASE DOMAIN-CONTAINING PROTEIN	LOC_Os05g15720	Yes
	OsKitaake05g086600	Chr5	9277228	9278558	(1 of 1) 3.2.1.14//3.2.1.17 - Chitinase / Poly-beta-glucosaminidase // Lysozyme / Muramidase	AT5G24090	(1 of 1) PTHR45708:SF21 - ACIDIC ENDOCHITINASE	LOC_Os05g15770	(1 of 4) PTHR45708:SF11 - XYLANASE INHIBITOR PROTEIN XIP	LOC_Os05g15770	Yes
	OsKitaake05g086700	Chr5	9322994	9324147	(1 of 14) PTHR11177:SF214 - ACIDIC ENDOCHITINASE	AT5G24090	(1 of 1) PTHR45708:SF21 - ACIDIC ENDOCHITINASE	LOC_Os05g15850	(1 of 4) PTHR45708:SF11 - XYLANASE INHIBITOR PROTEIN XIP	LOC_Os05g15850	Yes
	OsKitaake05g086800	Chr5	9334187	9335347	(1 of 14) PTHR11177:SF214 - ACIDIC ENDOCHITINASE	AT5G24090	(1 of 1) PTHR45708:SF21 - ACIDIC ENDOCHITINASE	LOC_Os05g15880	(1 of 4) PTHR45708:SF11 - XYLANASE INHIBITOR PROTEIN XIP	LOC_Os05g15880	Yes
	OsKitaake05g086900	Chr5	9340883	9348111	(1 of 1) PTHR10799:SF65 - CHROMATIN MODIFICATION-RELATED PROTEIN EAF1	AT1G03750	(1 of 4) PTHR45629:SF7 - DNA EXCISION REPAIR PROTEIN ERCC-6-RELATED	LOC_Os05g15890	(1 of 2) PF00176//PF00271//PF04851 - SNF2-related domain (SNF2-rel_dom) // Helicase conserved C-terminal domain (Helicase_C) // Type III restriction enzyme, res subunit (ResIII)	LOC_Os05g15890	Yes
	OsKitaake05g087000	Chr5	9356558	9357726	(1 of 14) PTHR11177:SF214 - ACIDIC ENDOCHITINASE	AT5G24090	(1 of 1) PTHR45708:SF21 - ACIDIC ENDOCHITINASE	LOC_Os05g15920	(1 of 4) PTHR45708:SF11 - XYLANASE INHIBITOR PROTEIN XIP	LOC_Os05g15920	Yes
	OsKitaake05g087100	Chr5	9407832	9412163	(1 of 108) PF07762 - Protein of unknown function (DUF1618) (DUF1618)	0	0	LOC_Os05g16000	(1 of 5) PTHR33086:SF103 - OS05G0248901 PROTEIN	LOC_Os05g16000	Yes
	OsKitaake05g087200	Chr5	9435312	9437538	0	0	0	LOC_Os05g16054	0	LOC_Os05g16054	Yes
	OsKitaake05g087201	Chr5	9474317	9479141	(1 of 108) PF07762 - Protein of unknown function (DUF1618) (DUF1618)	0	0	LOC_Os05g16100	(1 of 5) PTHR33086:SF103 - OS05G0248901 PROTEIN	LOC_Os05g16100	Yes
	OsKitaake05g087202	Chr5	9480879	9484350	0	AT5G07610	(1 of 1) PTHR35546:SF135 - FBA_3 DOMAIN-CONTAINING PROTEIN	LOC_Os05g16110	(1 of 5) PTHR33086:SF103 - OS05G0248901 PROTEIN	LOC_Os05g16110	Yes
	OsKitaake05g087300	Chr5	9501435	9504517	(1 of 108) PF07762 - Protein of unknown function (DUF1618) (DUF1618)	0	0	LOC_Os05g16140	(1 of 5) PTHR33086:SF103 - OS05G0248901 PROTEIN	LOC_Os05g16140	Yes
	OsKitaake05g087700	Chr5	9525490	9529775	(1 of 10) PTHR23155//PTHR23155:SF550 - LEUCINE-RICH REPEAT-CONTAINING PROTEIN // SUBFAMILY NOT NAMED	AT3G14470	(1 of 1) PTHR23155:SF1237 - DISEASE RESISTANCE RPP13-LIKE PROTEIN 1-RELATED	LOC_Os05g16200	(1 of 8) PTHR23155:SF1095 - OS05G0250700 PROTEIN	LOC_Os05g16200	Yes
	OsKitaake05g087800	Chr5	9552134	9555129	(1 of 108) PF07762 - Protein of unknown function (DUF1618) (DUF1618)	0	0	LOC_Os05g16230	(1 of 5) PTHR33086:SF103 - OS05G0248901 PROTEIN	LOC_Os05g16230	Yes
	OsKitaake05g087900	Chr5	9556029	9559815	(1 of 108) PF07762 - Protein of unknown function (DUF1618) (DUF1618)	0	0	LOC_Os05g16240	(1 of 1) PTHR33086:SF95 - OS05G0250200 PROTEIN	LOC_Os05g16240	Yes
	OsKitaake05g088000	Chr5	9563097	9567181	(1 of 1) PTHR15681:SF1 - MAD2L1-BINDING PROTEIN	AT1G03180	(1 of 1) PTHR15681:SF1 - MAD2L1-BINDING PROTEIN	LOC_Os05g16250	(1 of 1) PTHR15681:SF1 - MAD2L1-BINDING PROTEIN	LOC_Os05g16250	Yes
	OsKitaake05g088200	Chr5	9591613	9597788	(1 of 28) PF03169 - OPT oligopeptide transporter protein (OPT)	AT1G65730	(1 of 1) PTHR31645:SF22 - METAL-NICOTIANAMINE TRANSPORTER YSL7-RELATED	LOC_Os05g16280	(1 of 28) PF03169 - OPT oligopeptide transporter protein (OPT)	LOC_Os05g16280	Yes
	OsKitaake05g088300	Chr5	9598523	9604337	(1 of 28) PF03169 - OPT oligopeptide transporter protein (OPT)	AT1G65730	(1 of 1) PTHR31645:SF22 - METAL-NICOTIANAMINE TRANSPORTER YSL7-RELATED	LOC_Os05g16290	(1 of 28) PF03169 - OPT oligopeptide transporter protein (OPT)	LOC_Os05g16290	Yes
	OsKitaake05g088400	Chr5	9607018	9609140	(1 of 8) PF04788 - Protein of unknown function (DUF620) (DUF620)	AT5G05840	(1 of 1) PTHR31300:SF30 - EMB|CAB81597.1	LOC_Os05g16300	(1 of 11) PF04788 - Protein of unknown function (DUF620) (DUF620)	LOC_Os05g16300	Yes
	OsKitaake05g088600	Chr5	9640572	9641667	(1 of 4) PTHR23257//PTHR23257:SF499 - SERINE-THREONINE PROTEIN KINASE // KINASE LIKE PROTEIN	AT3G22750	(1 of 1) PTHR44329:SF228 - KINASE-LIKE PROTEIN	LOC_Os05g16360	(1 of 3) PTHR44329:SF294 - OS12G0605900 PROTEIN	LOC_Os05g16360	Yes
	OsKitaake05g088700	Chr5	9669498	9670513	0	0	0	LOC_Os05g16395	0	LOC_Os05g16395	Yes
	OsKitaake05g089000	Chr5	9730845	9734401	(1 of 10) PF11835 - Domain of unknown function (DUF3355) (DUF3355)	AT1G43190	(1 of 1) PTHR15592:SF18 - SMOOTH, ISOFORM T	LOC_Os05g16490	(1 of 5) IPR012677//IPR021790//IPR035979 - Nucleotide-binding alpha-beta plait domain // Domain of unknown function DUF3355 // RNA-binding domain superfamily	LOC_Os05g16490	Yes
	OsKitaake05g089100	Chr5	9829235	9832993	(1 of 2) PTHR21148:SF25 - PHOSDUCIN-LIKE PROTEIN 1	AT5G66410	(1 of 2) PTHR21148:SF25 - PHOSDUCIN-LIKE PROTEIN 1	LOC_Os05g16630	(1 of 2) PTHR21148:SF25 - PHOSDUCIN-LIKE PROTEIN 1	LOC_Os05g16630	Yes
	OsKitaake05g089200	Chr5	9835554	9840580	(1 of 21) PF04783 - Protein of unknown function (DUF630) (DUF630)	AT4G39790	(1 of 1) PTHR21450:SF35 - TRANSCRIPTION FACTOR, PUTATIVE (DUF630 AND DUF632)-RELATED	LOC_Os05g16640	(1 of 2) PTHR21450:SF35 - TRANSCRIPTION FACTOR, PUTATIVE (DUF630 AND DUF632)-RELATED	LOC_Os05g16640	Yes
	OsKitaake05g089400	Chr5	9845660	9851358	(1 of 2) K03246 - translation initiation factor 3 subunit I (EIF3I)	AT2G46290	(1 of 2) K03246 - translation initiation factor 3 subunit I (EIF3I)	LOC_Os05g16660	(1 of 3) K03246 - translation initiation factor 3 subunit I (EIF3I)	LOC_Os05g16660	Yes
	OsKitaake05g089600	Chr5	9914301	9924601	(1 of 14) PTHR27006//PTHR27006:SF44 - FAMILY NOT NAMED // LEUCINE-RICH REPEAT TRANSMEMBRANE PROTEIN KINASE	AT1G56120	(1 of 3) PTHR48006:SF94 - LEUCINE-RICH REPEAT TRANSMEMBRANE PROTEIN KINASE	LOC_Os05g16740	(1 of 13) PTHR48006:SF34 - OS08G0203400 PROTEIN	LOC_Os05g16740	Yes
	OsKitaake05g089602	Chr5	9997102	10006688	(1 of 2) PF00560//PF07714//PF11721 - Leucine Rich Repeat (LRR_1) // Protein tyrosine kinase (Pkinase_Tyr) // Di-glucose binding within endoplasmic reticulum (Malectin)	AT1G56140	(1 of 3) PTHR48006:SF94 - LEUCINE-RICH REPEAT TRANSMEMBRANE PROTEIN KINASE	LOC_Os05g16824	(1 of 13) PTHR48006:SF34 - OS08G0203400 PROTEIN	LOC_Os05g16824	Yes
	OsKitaake05g089901	Chr5	10101932	10123569	(1 of 11) 4.2.3.55 - (S)-beta-bisabolene synthase	AT5G23960	(1 of 1) 4.2.3.104//4.2.3.133 - alpha-humulene synthase. / ZSS1. // alpha-copaene synthase. / alpha-copaene synthase.	LOC_Os05g17010	(1 of 9) 4.2.3.55 - (S)-beta-bisabolene synthase. / (S)-beta-bisabolene synthase.	LOC_Os05g17010	Yes
	OsKitaake05g095600	Chr5	11534999	11548816	(1 of 14) PTHR27006//PTHR27006:SF44 - FAMILY NOT NAMED // LEUCINE-RICH REPEAT TRANSMEMBRANE PROTEIN KINASE	AT1G56130	(1 of 3) PTHR48006:SF94 - LEUCINE-RICH REPEAT TRANSMEMBRANE PROTEIN KINASE	LOC_Os05g17604	(1 of 2) IPR000719//IPR001245//IPR001611//IPR003591//IPR011009//IPR020635//IPR021720//IPR032675 - Protein kinase domain // Serine-threonine/tyrosine-protein kinase catalytic domain // Leucine-rich repeat // Leucine-rich repeat, typical subtype // Protein kinase-like domain // Tyrosine-protein kinase, catalytic domain // Malectin // Leucine-rich repeat domain superfamily	LOC_Os05g17604	Yes
	OsKitaake05g095600	Chr5	11534999	11548816	(1 of 14) PTHR27006//PTHR27006:SF44 - FAMILY NOT NAMED // LEUCINE-RICH REPEAT TRANSMEMBRANE PROTEIN KINASE	AT1G56130	(1 of 3) PTHR48006:SF94 - LEUCINE-RICH REPEAT TRANSMEMBRANE PROTEIN KINASE	LOC_Os05g17604	(1 of 2) IPR000719//IPR001245//IPR001611//IPR003591//IPR011009//IPR020635//IPR021720//IPR032675 - Protein kinase domain // Serine-threonine/tyrosine-protein kinase catalytic domain // Leucine-rich repeat // Leucine-rich repeat, typical subtype // Protein kinase-like domain // Tyrosine-protein kinase, catalytic domain // Malectin // Leucine-rich repeat domain superfamily	LOC_Os05g17604	Yes
	OsKitaake02g321880	Chr2	31621577	31631704	(1 of 2) PTHR31860//PTHR31860:SF6 - FAMILY NOT NAMED // GENOMIC DNA, CHROMOSOME 3, P1 CLONE: MYF24	AT3G18350	(1 of 1) PTHR31860:SF9 - HEAT-INDUCIBLE TRANSCRIPTION REPRESSOR (DUF639)	LOC_Os05g17990	(1 of 2) PTHR31860:SF6 - GENOMIC DNA, CHROMOSOME 3, P1 CLONE: MYF24	LOC_Os05g17990	Yes
	OsKitaake02g321816	Chr2	31421948	31431212	(1 of 2) PTHR10174//PTHR10174:SF143 - RETINALDEHYDE BINDING PROTEIN-RELATED // SUBFAMILY NOT NAMED	AT1G75170	(1 of 1) PTHR45824:SF22 - SEC14P-LIKE PHOSPHATIDYLINOSITOL TRANSFER FAMILY PROTEIN	LOC_Os05g18294	(1 of 2) PTHR45824:SF7 - OS05G0267800 PROTEIN	LOC_Os05g18294	Yes
	OsKitaake04g060266	Chr4	12450595	12455910	(1 of 2) PTHR10174//PTHR10174:SF143 - RETINALDEHYDE BINDING PROTEIN-RELATED // SUBFAMILY NOT NAMED	AT4G08690	(1 of 1) PTHR45824:SF9 - CRAL-TRIO DOMAIN-CONTAINING PROTEIN	LOC_Os05g18470	(1 of 2) PTHR45824:SF7 - OS05G0267800 PROTEIN	LOC_Os05g18470	Yes
	OsKitaake05g091700	Chr5	10676337	10683408	(1 of 2) PTHR31764:SF0 - PROTEIN HAPLESS 2	AT4G11720	(1 of 1) PTHR31764:SF0 - PROTEIN HAPLESS 2	LOC_Os05g18730	(1 of 2) PTHR31764:SF0 - PROTEIN HAPLESS 2	LOC_Os05g18730	Yes
	OsKitaake05g092700	Chr5	10819578	10819985	(1 of 4) PF04885 - Stigma-specific protein, Stig1 (Stig1)	0	0	LOC_Os05g18940	(1 of 2) PTHR33227:SF52 - STIGMA-SPECIFIC STIG1-LIKE PROTEIN 1	LOC_Os05g18940	Yes
	OsKitaake05g092900	Chr5	10829036	10830817	(1 of 65) PF01535//PF13041//PF13812 - PPR repeat (PPR) // PPR repeat family (PPR_2) // Pentatricopeptide repeat domain (PPR_3)	AT1G10330	(1 of 3) PTHR47928 - REPEAT-CONTAINING PROTEIN, PUTATIVE-RELATED	LOC_Os05g18950	(1 of 1) PTHR47928:SF161 - DYW_DEAMINASE DOMAIN-CONTAINING PROTEIN	LOC_Os05g18950	Yes
	OsKitaake05g093200	Chr5	10854320	10856890	0	AT2G47010	(1 of 1) PTHR33916:SF8 - OS05G0272800 PROTEIN	LOC_Os05g19000	(1 of 2) PTHR33916:SF8 - OS05G0272800 PROTEIN	LOC_Os05g19000	Yes
	OsKitaake05g093400	Chr5	10871359	10874611	0	AT2G47010	(1 of 1) PTHR33916:SF8 - OS05G0272800 PROTEIN	LOC_Os05g19030	(1 of 2) PTHR33916:SF8 - OS05G0272800 PROTEIN	LOC_Os05g19030	Yes
	OsKitaake05g093500	Chr5	10877890	10881237	(1 of 1) PTHR12701//PTHR12701:SF16 - BCR-ASSOCIATED PROTEIN, BAP // SUBFAMILY NOT NAMED	AT5G42570	(1 of 1) PTHR12701:SF44 - ENDOPLASMIC RETICULUM TRANSMEMBRANE PROTEIN	LOC_Os05g19040	(1 of 1) PTHR12701:SF55 - ENDOPLASMIC RETICULUM TRANSMEMBRANE PROTEIN	LOC_Os05g19040	Yes
	OsKitaake05g093900	Chr5	10916239	10919238	0	0	0	LOC_Os05g19110	0	LOC_Os05g19110	Yes
	OsKitaake05g094000	Chr5	10950371	10952329	(1 of 1) PTHR10992//PTHR10992:SF845 - ALPHA/BETA HYDROLASE FOLD-CONTAINING PROTEIN // SUBFAMILY NOT NAMED	AT4G02340	(1 of 1) PTHR43329:SF126 - OS01G0255100 PROTEIN	LOC_Os05g19150	(1 of 1) PTHR43329:SF4 - BIFUNCTIONAL EPOXIDE HYDROLASE 2	LOC_Os05g19150	Yes
	OsKitaake05g094200	Chr5	11025224	11034203	(1 of 1) K08735 - DNA mismatch repair protein MSH2 (MSH2)	AT3G18524	(1 of 1) K08735 - DNA mismatch repair protein MSH2 (MSH2)	LOC_Os05g19270	(1 of 1) K08735 - DNA mismatch repair protein MSH2 (MSH2)	LOC_Os05g19270	Yes
	OsKitaake05g094300	Chr5	11036263	11042221	(1 of 1) PTHR14241:SF10 - VON WILLEBRAND FACTOR A DOMAIN-CONTAINING PROTEIN DDB_G0292188	AT4G13030	(1 of 1) PTHR14241:SF32 - VWFA DOMAIN-CONTAINING PROTEIN-RELATED	LOC_Os05g19280	(1 of 1) PTHR14241:SF32 - VWFA DOMAIN-CONTAINING PROTEIN-RELATED	LOC_Os05g19280	Yes
	OsKitaake05g094500	Chr5	11086629	11092991	(1 of 4) K17710 - pentatricopeptide repeat domain-containing protein 1 (PTCD1)	AT2G18940	(1 of 3) K17710 - pentatricopeptide repeat domain-containing protein 1 (PTCD1)	LOC_Os05g19380	(1 of 3) K17710 - pentatricopeptide repeat domain-containing protein 1 (PTCD1)	LOC_Os05g19380	Yes
	OsKitaake05g094700	Chr5	11093480	11101159	(1 of 4) K17964 - leucine-rich PPR motif-containing protein, mitochondrial (LRPPRC)	AT1G19290	(1 of 4) K17964 - leucine-rich PPR motif-containing protein, mitochondrial (LRPPRC)	LOC_Os05g19390	(1 of 1) PTHR46128:SF82 - PPR_LONG DOMAIN-CONTAINING PROTEIN	LOC_Os05g19390	Yes
	OsKitaake05g094800	Chr5	11150705	11156581	0	AT1G61415	(1 of 46) IPR008942 - ENTH/VHS	LOC_Os05g19470	0	LOC_Os05g19470	Yes
	OsKitaake05g094900	Chr5	11156367	11163478	(1 of 1) K06664 - peroxin-2 (PEX2, PXMP3)	AT1G79810	(1 of 1) K06664 - peroxin-2 (PEX2, PXMP3)	LOC_Os05g19480	(1 of 1) K06664 - peroxin-2 (PEX2, PXMP3)	LOC_Os05g19480	Yes
	OsKitaake05g095000	Chr5	11171407	11174283	(1 of 28) PF00999 - Sodium/hydrogen exchanger family (Na_H_Exchanger)	AT3G17630	(1 of 1) PTHR32468:SF81 - CATION_H(+) ANTIPORTER 19	LOC_Os05g19500	(1 of 1) PTHR32468:SF81 - CATION_H(+) ANTIPORTER 19	LOC_Os05g19500	Yes
	OsKitaake05g095300	Chr5	11270405	11271771	0	AT1G09520	(1 of 1) PTHR34451:SF15 - DNA-BINDING PROTEIN	LOC_Os05g19620	(1 of 3) PTHR34451:SF7 - PHD FINGER FAMILY PROTEIN	LOC_Os05g19620	Yes
	OsKitaake05g095700	Chr5	11638900	11644534	(1 of 9) 2.3.1.162 - Taxadien-5-alpha-ol O-acetyltransferase / Taxadienol acetyltransferase	AT3G62160	(1 of 1) 2.3.1.162 - taxadien-5alpha-ol O-acetyltransferase. / taxadienol acetyltransferase.	LOC_Os05g19910	(1 of 1) PTHR31147:SF31 - ACYL TRANSFERASE 5	LOC_Os05g19910	Yes
	OsKitaake05g095900	Chr5	11677358	11686349	(1 of 1) PTHR11142:SF0 - TRNA PSEUDOURIDINE SYNTHASE-LIKE 1	AT3G06950	(1 of 2) PTHR11142:SF0 - TRNA PSEUDOURIDINE SYNTHASE-LIKE 1	LOC_Os05g19954	(1 of 2) PTHR11142:SF0 - TRNA PSEUDOURIDINE SYNTHASE-LIKE 1	LOC_Os05g19954	Yes
	OsKitaake05g096000	Chr5	11690313	11696139	(1 of 1) PTHR22938//PTHR22938:SF0 - ZINC FINGER PROTEIN 598 // ZINC FINGER PROTEIN 598	AT3G62240	(1 of 1) PTHR22938:SF0 - ZINC FINGER PROTEIN 598	LOC_Os05g19970	(1 of 1) IPR001841//IPR013087 - Zinc finger, RING-type // Zinc finger C2H2-type/integrase DNA-binding domain	LOC_Os05g19970	Yes
	OsKitaake05g096100	Chr5	11701158	11711113	(1 of 1) PTHR12121//PTHR12121:SF36 - CARBON CATABOLITE REPRESSOR PROTEIN 4 // ENDONUCLEASE/EXONUCLEASE/PHOSPHATASE DOMAIN-CONTAINING PROTEIN	AT4G30900	(1 of 1) PTHR12121:SF36 - ENDONUCLEASE/EXONUCLEASE/PHOSPHATASE DOMAIN-CONTAINING PROTEIN	LOC_Os05g19974	(1 of 1) PTHR12121:SF36 - ENDONUCLEASE/EXONUCLEASE/PHOSPHATASE DOMAIN-CONTAINING PROTEIN	LOC_Os05g19974	Yes
	OsKitaake05g096300	Chr5	11729123	11732809	(1 of 35) 3.2.1.15 - Polygalacturonase / Pectinase	AT1G48100	(1 of 58) 3.2.1.15 - endo-polygalacturonase. / polygalacturonase.	LOC_Os05g20020	(1 of 35) 3.2.1.15 - endo-polygalacturonase. / polygalacturonase.	LOC_Os05g20020	Yes
	OsKitaake05g096400	Chr5	11740561	11741352	(1 of 1) PTHR31696:SF14 - PROTEIN MIZU-KUSSEI 1	AT2G37880	(1 of 12) PF04759 - Protein of unknown function, DUF617 (DUF617)	LOC_Os05g20030	(1 of 1) PTHR31696:SF72 - OS05G0280000 PROTEIN	LOC_Os05g20030	Yes
	OsKitaake05g096500	Chr5	11753208	11755535	(1 of 4) PF00025//PF08477 - ADP-ribosylation factor family (Arf) // Ras of Complex, Roc, domain of DAPkinase (Roc)	AT3G46830	(1 of 4) PTHR47979:SF107 - RAS-RELATED PROTEIN RAB11C	LOC_Os05g20050	(1 of 1) PTHR47979:SF121 - RAS-RELATED PROTEIN RGP2	LOC_Os05g20050	Yes
	OsKitaake05g096600	Chr5	11783006	11786170	(1 of 1) PTHR15486//PTHR15486:SF17 - ANCIENT UBIQUITOUS PROTEIN // SUBFAMILY NOT NAMED	AT4G01950	(1 of 1) PTHR15486:SF56 - GLYCEROL-3-PHOSPHATE ACYLTRANSFERASE 3-RELATED	LOC_Os05g20100	(1 of 1) PTHR15486:SF62 - GLYCEROL-3-PHOSPHATE ACYLTRANSFERASE 2-RELATED	LOC_Os05g20100	Yes
	OsKitaake05g096700	Chr5	11818486	11821660	(1 of 1) PTHR27003:SF7 - RECEPTOR-LIKE PROTEIN KINASE ANXUR1-RELATED	AT3G51550	(1 of 4) PTHR34590:SF5 - OS04G0586500 PROTEIN	LOC_Os05g20150	(1 of 4) PTHR34590:SF5 - OS04G0586500 PROTEIN	LOC_Os05g20150	Yes
	OsKitaake05g096800	Chr5	11921358	11922530	0	AT2G25800	(1 of 6) IPR014770//IPR014772 - Munc13 homology 1 // Mammalian uncoordinated homology 13, domain 2	LOC_Os05g20304	0	LOC_Os05g20304	Yes
	OsKitaake05g097700	Chr5	12099342	12100400	(1 of 69) PF04043 - Plant invertase/pectin methylesterase inhibitor (PMEI)	AT3G36659	(1 of 1) PTHR31080:SF68 - PLANT INVERTASE_PECTIN METHYLESTERASE INHIBITOR SUPERFAMILY PROTEIN	LOC_Os05g20570	(1 of 1) PTHR35357:SF19 - OS05G0283200 PROTEIN	LOC_Os05g20570	Yes
	OsKitaake05g097800	Chr5	12323767	12328378	0	0	0	LOC_Os05g20914	0	LOC_Os05g20914	Yes
	OsKitaake05g098000	Chr5	12337877	12340110	(1 of 44) PF13912 - C2H2-type zinc finger (zf-C2H2_6)	AT4G17810	(1 of 1) PTHR45801:SF5 - OS11G0707300 PROTEIN	LOC_Os05g20930	(1 of 1) PTHR45801:SF121 - OS05G0286100 PROTEIN	LOC_Os05g20930	Yes
	OsKitaake05g098300	Chr5	12496394	12500947	(1 of 1) PTHR21290//PTHR21290:SF33 - SPHINGOMYELIN SYNTHETASE // SUBFAMILY NOT NAMED	AT3G54020	(1 of 1) PTHR21290:SF62 - PHOSPHATIDYLINOSITOL:CERAMIDE INOSITOLPHOSPHOTRANSFERASE 1	LOC_Os05g21180	(1 of 1) PTHR21290:SF66 - OS05G0287800 PROTEIN	LOC_Os05g21180	Yes
	OsKitaake05g098900	Chr5	12684912	12698409	(1 of 1) K03860 - phosphatidylinositol glycan, class Q (PIGQ, GPI1)	AT3G57170	(1 of 1) K03860 - phosphatidylinositol glycan, class Q (PIGQ, GPI1)	LOC_Os05g22370	(1 of 1) K03860 - phosphatidylinositol glycan, class Q (PIGQ, GPI1)	LOC_Os05g22370	Yes
	OsKitaake05g099100	Chr5	12843237	12849193	(1 of 1) PTHR14194//PTHR14194:SF38 - NITROGEN METABOLIC REGULATION PROTEIN NMR-RELATED // PROTEIN PLASTID TRANSCRIPTIONALLY ACTIVE 16	AT3G46780	(1 of 1) PTHR47711:SF2 - PROTEIN PLASTID TRANSCRIPTIONALLY ACTIVE 16, CHLOROPLASTIC	LOC_Os05g22614	(1 of 1) PTHR47711:SF2 - PROTEIN PLASTID TRANSCRIPTIONALLY ACTIVE 16, CHLOROPLASTIC	LOC_Os05g22614	Yes
	OsKitaake05g099400	Chr5	12900299	12902185	(1 of 2) PTHR14154//PTHR14154:SF20 - UPF0041 BRAIN PROTEIN 44-RELATED // SUBFAMILY NOT NAMED	AT5G02120	(1 of 1) PTHR14154//PTHR14154.SF11 - UPF0041 BRAIN PROTEIN 44-RELATED // HIGH-LIGHT-INDUCED PROTEIN, CHLOROPLASTIC	LOC_Os05g22730	(1 of 2) PTHR14154//PTHR14154:SF20 - UPF0041 BRAIN PROTEIN 44-RELATED // SUBFAMILY NOT NAMED	LOC_Os05g22730	Yes
	OsKitaake05g099800	Chr5	12937548	12942823	(1 of 10) 4.2.2.2 - Pectate lyase / PPase-N	AT1G67750	(1 of 1) PTHR31683:SF164 - PECTATE LYASE 5-RELATED	LOC_Os05g22800	(1 of 1) PTHR31683:SF187 - PECTATE LYASE 18-RELATED	LOC_Os05g22800	Yes
	OsKitaake05g101000	Chr5	12994699	12997566	(1 of 164) PF01535//PF13041 - PPR repeat (PPR) // PPR repeat family (PPR_2)	AT5G50280	(1 of 12) PTHR47936:SF1 - PENTATRICOPEPTIDE REPEAT-CONTAINING PROTEIN GUN1, CHLOROPLASTIC	LOC_Os05g22870	(1 of 2) PTHR47931:SF2 - OS01G0228400 PROTEIN	LOC_Os05g22870	Yes
	OsKitaake05g101300	Chr5	13024239	13026869	0	0	0	LOC_Os05g22910	(1 of 3) PTHR33170:SF40 - OS04G0557100 PROTEIN	LOC_Os05g22910	Yes
	OsKitaake05g101400	Chr5	13032542	13051893	(1 of 1) K14774 - U3 small nucleolar RNA-associated protein 25 (UTP25, DEF)	AT1G17690	(1 of 1) K14774 - U3 small nucleolar RNA-associated protein 25 (UTP25, DEF)	LOC_Os05g22920	(1 of 1) K14774 - U3 small nucleolar RNA-associated protein 25 (UTP25, DEF)	LOC_Os05g22920	Yes
	OsKitaake05g101600	Chr5	13061914	13065424	(1 of 1) PTHR10794//PTHR10794:SF52 - ABHYDROLASE DOMAIN-CONTAINING PROTEIN // CAAX AMINO TERMINAL PROTEASE FAMILY PROTEIN	AT3G26085	(1 of 1) PTHR43592:SF7 - CAAX AMINO TERMINAL PROTEASE FAMILY PROTEIN	LOC_Os05g22930	(1 of 1) PTHR43592:SF7 - CAAX AMINO TERMINAL PROTEASE FAMILY PROTEIN	LOC_Os05g22930	Yes
	OsKitaake05g101700	Chr5	13069238	13083140	(1 of 2) 6.3.4.14 - Biotin carboxylase	AT1G36180	(1 of 2) K11262 - acetyl-CoA carboxylase / biotin carboxylase (ACAC)	LOC_Os05g22940	(1 of 2) 6.3.4.14//6.4.1.2 - biotin carboxylase. / biotin carboxylase. // acetyl-CoA carboxylase. / acetyl-CoA carboxylase.	LOC_Os05g22940	Yes
	OsKitaake05g102300	Chr5	13209457	13210756	(1 of 1) PTHR34278:SF1 - GB|AAC02775.1	AT5G40690	(1 of 1) PTHR34278:SF1 - GB|AAC02775.1	LOC_Os05g23130	(1 of 1) PTHR34278:SF1 - GB|AAC02775.1	LOC_Os05g23130	Yes
	OsKitaake05g102600	Chr5	13292453	13293346	(1 of 2) PTHR31437:SF1 - PROTEIN SREK1IP1	AT2G28910	(1 of 1) PTHR31437:SF1 - PROTEIN SREK1IP1	LOC_Os05g23240	(1 of 2) PTHR31437:SF1 - PROTEIN SREK1IP1	LOC_Os05g23240	Yes
	OsKitaake05g103100	Chr5	13339438	13343937	(1 of 1) PTHR24198//PTHR24198:SF51 - ANKYRIN REPEAT AND PROTEIN KINASE DOMAIN-CONTAINING PROTEIN // SUBFAMILY NOT NAMED	AT3G01750	(1 of 1) PTHR24126:SF40 - ANKYRIN REPEAT FAMILY PROTEIN	LOC_Os05g23320	(1 of 1) PF00023//PF13637//PF13857 - Ankyrin repeat (Ank) // Ankyrin repeats (many copies) (Ank_4) // Ankyrin repeats (many copies) (Ank_5)	LOC_Os05g23320	Yes
	OsKitaake05g103900	Chr5	13423039	13433491	0	AT2G43235	0	LOC_Os05g23420	0	LOC_Os05g23420	Yes
	OsKitaake05g104300	Chr5	13461052	13463915	(1 of 83) PF07893 - Protein of unknown function (DUF1668) (DUF1668)	0	0	LOC_Os05g23450	(1 of 4) PTHR33085:SF120 - OS05G0302200 PROTEIN	LOC_Os05g23450	Yes
	OsKitaake05g105100	Chr5	13575845	13582056	(1 of 1) K16833 - protein phosphatase inhibitor 2 (PPP1R2, IPP2)	AT5G52200	(1 of 1) K16833 - protein phosphatase inhibitor 2 (PPP1R2, IPP2)	LOC_Os05g23610	(1 of 1) K16833 - protein phosphatase inhibitor 2 (PPP1R2, IPP2)	LOC_Os05g23610	Yes
	OsKitaake05g105200	Chr5	13583986	13588541	(1 of 2) K00413 - ubiquinol-cytochrome c reductase cytochrome c1 subunit (CYC1, CYT1, petC)	AT3G27240	(1 of 2) K00413 - ubiquinol-cytochrome c reductase cytochrome c1 subunit (CYC1, CYT1, petC)	LOC_Os05g23620	(1 of 1) PTHR10266:SF21 - OS05G0301700 PROTEIN	LOC_Os05g23620	Yes
	OsKitaake05g105900	Chr5	13662780	13668173	(1 of 1) PTHR19375//PTHR19375:SF147 - HEAT SHOCK PROTEIN 70KDA // SUBFAMILY NOT NAMED	AT4G24280	(1 of 3) PTHR19375:SF184 - STRESS-70 PROTEIN, MITOCHONDRIAL	LOC_Os05g23740	(1 of 2) PTHR19375:SF184 - STRESS-70 PROTEIN, MITOCHONDRIAL	LOC_Os05g23740	Yes
	OsKitaake05g106000	Chr5	13697482	13698138	(1 of 5) PTHR11945//PTHR11945:SF225 - MADS BOX PROTEIN // SUBFAMILY NOT NAMED	AT2G24840	(1 of 1) PTHR11945:SF778 - AGAMOUS-LIKE MADS-BOX PROTEIN AGL61	LOC_Os05g23780	(1 of 1) PTHR48019:SF243 - MADS-BOX DOMAIN-CONTAINING PROTEIN	LOC_Os05g23780	Yes
	OsKitaake05g106100	Chr5	13706668	13708559	(1 of 4) PTHR10352//PTHR10352:SF1 - EUKARYOTIC TRANSLATION INITIATION FACTOR 3 SUBUNIT G // SUBFAMILY NOT NAMED	AT3G11400	(1 of 1) PTHR10352:SF87 - EUKARYOTIC TRANSLATION INITIATION FACTOR 3 SUBUNIT G	LOC_Os05g23790	(1 of 1) PTHR10352:SF31 - OS05G0303600 PROTEIN	LOC_Os05g23790	Yes
	OsKitaake05g106200	Chr5	13709208	13713493	(1 of 4) PTHR10352//PTHR10352:SF1 - EUKARYOTIC TRANSLATION INITIATION FACTOR 3 SUBUNIT G // SUBFAMILY NOT NAMED	AT3G11400	(1 of 1) PTHR10352:SF87 - EUKARYOTIC TRANSLATION INITIATION FACTOR 3 SUBUNIT G	LOC_Os05g23800	(1 of 1) PTHR10352:SF45 - OS05G0303700 PROTEIN	LOC_Os05g23800	Yes
	OsKitaake05g106500	Chr5	13746090	13749465	(1 of 2) PF13891 - Potential DNA-binding domain (zf-C3Hc3H)	AT2G31600	(1 of 3) PTHR13453:SF1 - KAT8 REGULATORY NSL COMPLEX SUBUNIT 2	LOC_Os05g23840	(1 of 1) PTHR13453:SF1 - KAT8 REGULATORY NSL COMPLEX SUBUNIT 2	LOC_Os05g23840	Yes
	OsKitaake05g106700	Chr5	13759041	13764112	(1 of 4) K17255 - Rab GDP dissociation inhibitor (GDI1_2)	AT2G44100	(1 of 1) PTHR11787:SF8 - GDP DISSOCIATION INHIBITOR, ISOFORM A	LOC_Os05g23860	(1 of 2) PTHR11787:SF8 - GDP DISSOCIATION INHIBITOR, ISOFORM A	LOC_Os05g23860	Yes
	OsKitaake05g106800	Chr5	13777673	13783838	(1 of 1) PTHR11771//PTHR11771:SF59 - LIPOXYGENASE // SUBFAMILY NOT NAMED	AT3G22400	(1 of 2) 1.13.11.58 - linoleate 9S-lipoxygenase. / linoleate 9-lipoxygenase.	LOC_Os05g23880	(1 of 1) PTHR11771:SF91 - LIPOXYGENASE	LOC_Os05g23880	Yes
	OsKitaake05g106900	Chr5	13793132	13794732	(1 of 2) PTHR10252//PTHR10252:SF42 - HISTONE-LIKE TRANSCRIPTION FACTOR CCAAT-RELATED // SUBFAMILY NOT NAMED	AT1G56170	(1 of 2) PTHR10252:SF8 - NUCLEAR TRANSCRIPTION FACTOR Y SUBUNIT GAMMA	LOC_Os05g23910	(1 of 2) PTHR10252:SF124 - NUCLEAR TRANSCRIPTION FACTOR Y SUBUNIT C-7	LOC_Os05g23910	Yes
	OsKitaake05g107000	Chr5	13798786	13806707	(1 of 16) 3.2.1.8 - Endo-1,4-beta-xylanase	AT4G38650	(1 of 2) PTHR31490:SF3 - GLYCOSYL HYDROLASE FAMILY 10 PROTEIN	LOC_Os05g23924	(1 of 1) PTHR31490:SF79 - GLYCOSYL HYDROLASE FAMILY 10 PROTEIN	LOC_Os05g23924	Yes
	OsKitaake05g107100	Chr5	13815476	13825202	(1 of 1) K15196 - transcription factor IIIB 90 kDa subunit (BRF1, GTF3B)	AT3G09360	(1 of 3) K15196 - transcription factor IIIB 90 kDa subunit (BRF1, GTF3B)	LOC_Os05g23940	(1 of 1) K15196 - transcription factor IIIB 90 kDa subunit (BRF1, GTF3B)	LOC_Os05g23940	Yes
	OsKitaake05g107200	Chr5	13826475	13828886	(1 of 6) 2.5.1.117 - Homogentisate solanesyltransferase / HST	AT3G11950	(1 of 2) 2.5.1.117 - homogentisate solanesyltransferase. / HST.	LOC_Os05g23950	(1 of 5) K12501 - homogentisate solanesyltransferase (HST)	LOC_Os05g23950	Yes
	OsKitaake05g107500	Chr5	13861319	13864967	(1 of 6) PTHR23155:SF455 - COILED-COIL DOMAIN-CONTAINING PROTEIN LOBO HOMOLOG	AT3G14470	(1 of 1) PTHR23155:SF1237 - DISEASE RESISTANCE RPP13-LIKE PROTEIN 1-RELATED	LOC_Os05g23990	(1 of 1) PTHR36766:SF47 - NB-ARC DOMAIN-CONTAINING PROTEIN	LOC_Os05g23990	Yes
	OsKitaake05g107600	Chr5	13866479	13871716	(1 of 7) PF12579 - Protein of unknown function (DUF3755) (DUF3755)	AT3G07565	(1 of 1) PTHR14000:SF35 - HISTONE H2A DEUBIQUITINASE (DUF3755)	LOC_Os05g24000	(1 of 1) PTHR14000:SF40 - OS05G0305700 PROTEIN	LOC_Os05g24000	Yes
	OsKitaake05g107800	Chr5	13883798	13890068	(1 of 1) PTHR23324//PTHR23324:SF45 - SEC14 RELATED PROTEIN // SUBFAMILY NOT NAMED	AT5G01010	(1 of 1) PTHR47532:SF1 - RETINAL-BINDING PROTEIN	LOC_Os05g24020	(1 of 1) PTHR47532:SF1 - RETINAL-BINDING PROTEIN	LOC_Os05g24020	Yes
	OsKitaake05g108100	Chr5	13968652	13976019	(1 of 164) PF01535//PF13041 - PPR repeat (PPR) // PPR repeat family (PPR_2)	AT2G34400	(1 of 1) PTHR47928:SF131 - OS05G0307200 PROTEIN	LOC_Os05g24150	(1 of 24) PTHR47928:SF190 - OS04G0110500 PROTEIN	LOC_Os05g24150	Yes
	OsKitaake05g108200	Chr5	13982702	13989949	(1 of 1) PF00035//PF14538 - Double-stranded RNA binding motif (dsrm) // Raptor N-terminal CASPase like domain (Raptor_N)	AT1G09700	(1 of 14) PF00035 - Double-stranded RNA binding motif (dsrm)	LOC_Os05g24160	(1 of 1) PF00035//PF14538 - Double-stranded RNA binding motif (dsrm) // Raptor N-terminal CASPase like domain (Raptor_N)	LOC_Os05g24160	Yes
	OsKitaake05g109000	Chr5	14219047	14220162	0	AT1G31350	(1 of 1) PTHR47590:SF1 - F-BOX_KELCH-REPEAT PROTEIN SKIP25	LOC_Os05g24570	(1 of 2) PTHR47590:SF1 - F-BOX_KELCH-REPEAT PROTEIN SKIP25	LOC_Os05g24570	Yes
	OsKitaake05g109300	Chr5	14239855	14245729	(1 of 1) KOG2635 - Medium subunit of clathrin adaptor complex	AT5G05010	(1 of 1) PTHR10121:SF0 - COATOMER SUBUNIT DELTA	LOC_Os05g24601	(1 of 1) KOG2635 - Medium subunit of clathrin adaptor complex	LOC_Os05g24601	Yes
	OsKitaake05g109400	Chr5	14293452	14294843	(1 of 2) PTHR31087:SF22 - PROTEIN LURP-ONE-RELATED 8	AT2G38640	(1 of 1) PTHR31087:SF22 - PROTEIN LURP-ONE-RELATED 8	LOC_Os05g24650	(1 of 1) PTHR31087:SF77 - OS05G0311500 PROTEIN	LOC_Os05g24650	Yes
	OsKitaake05g109600	Chr5	14309902	14310927	(1 of 8) K10760 - adenylate isopentenyltransferase (cytokinin synthase) (IPT)	AT3G63110	(1 of 1) PTHR11088:SF70 - ADENYLATE ISOPENTENYLTRANSFERASE 3, CHLOROPLASTIC	LOC_Os05g24660	(1 of 1) PTHR11088:SF98 - ADENYLATE ISOPENTENYLTRANSFERASE	LOC_Os05g24660	Yes
	OsKitaake05g109700	Chr5	14343069	14357258	0	AT3G23590	(1 of 1) PTHR33739:SF5 - MEDIATOR OF RNA POLYMERASE II TRANSCRIPTION SUBUNIT 33A	LOC_Os05g24684	(1 of 1) PTHR33739:SF10 - OS05G0312000 PROTEIN	LOC_Os05g24684	Yes
	OsKitaake05g109900	Chr5	14404644	14408092	(1 of 1) PTHR10994//PTHR10994:SF82 - RETICULON // SUBFAMILY NOT NAMED	AT4G23630	(1 of 1) PTHR10994:SF143 - RETICULON-LIKE PROTEIN B1	LOC_Os05g24770	(1 of 1) PTHR10994:SF177 - RETICULON-LIKE PROTEIN	LOC_Os05g24770	Yes
	OsKitaake05g110000	Chr5	14409242	14410178	(1 of 3) PTHR10891:SF589 - CALCIUM-BINDING PROTEIN CML42-RELATED	AT4G20780	(1 of 1) PTHR10891:SF1003 - CALCIUM-BINDING PROTEIN CML42	LOC_Os05g24780	(1 of 1) PTHR10891:SF828 - CALCIUM-BINDING PROTEIN CML21-RELATED	LOC_Os05g24780	Yes
	OsKitaake05g110100	Chr5	14456459	14462575	(1 of 1) PTHR11695//PTHR11695:SF31 - ALCOHOL DEHYDROGENASE RELATED // GROES-LIKE ZINC-BINDING ALCOHOL DEHYDROGENASE FAMILY PROTEIN	AT3G56460	(1 of 1) PTHR43677:SF4 - QUINONE OXIDOREDUCTASE-LIKE PROTEIN 2	LOC_Os05g24880	(1 of 1) PTHR43677:SF4 - QUINONE OXIDOREDUCTASE-LIKE PROTEIN 2	LOC_Os05g24880	Yes
	OsKitaake05g110200	Chr5	14462858	14465982	(1 of 439) PF13041 - PPR repeat family (PPR_2)	AT2G34400	(1 of 1) PTHR47928:SF131 - OS05G0307200 PROTEIN	LOC_Os05g24890	(1 of 2) PTHR47924:SF317 - DYW DOMAIN-CONTAINING PROTEIN	LOC_Os05g24890	Yes
	OsKitaake05g110300	Chr5	14466320	14468685	0	AT5G14270	(1 of 3) PTHR46136:SF1 - TRANSCRIPTION FACTOR GTE11-RELATED	LOC_Os05g24900	(1 of 3) PTHR46136:SF8 - OS05G0324000 PROTEIN	LOC_Os05g24900	Yes
	OsKitaake05g110400	Chr5	14475551	14481082	(1 of 12) PF01535//PF12854//PF13041//PF13812 - PPR repeat (PPR) // PPR repeat (PPR_1) // PPR repeat family (PPR_2) // Pentatricopeptide repeat domain (PPR_3)	AT5G08310	(1 of 9) PTHR47939:SF14 - OS03G0201400 PROTEIN	LOC_Os05g24930	(1 of 10) PTHR45613:SF476 - MITOCHONDRIAL GROUP I INTRON SPLICING FACTOR CCM1	LOC_Os05g24930	Yes
	OsKitaake05g110700	Chr5	14537866	14539435	(1 of 2) PTHR21818//PTHR21818:SF0 - BC025462 PROTEIN // FANCONI ANEMIA GROUP I PROTEIN	AT5G49110	(1 of 1) K10895 - fanconi anemia group I protein (FANCI)	LOC_Os05g25040	(1 of 2) PTHR21818:SF0 - FANCONI ANEMIA GROUP I PROTEIN	LOC_Os05g25040	Yes
	OsKitaake05g110900	Chr5	14547270	14555502	(1 of 16) PF01535//PF13812 - PPR repeat (PPR) // Pentatricopeptide repeat domain (PPR_3)	AT5G67570	(1 of 1) PTHR46935:SF2 - PPR_LONG DOMAIN-CONTAINING PROTEIN	LOC_Os05g25060	(1 of 1) PTHR46935:SF2 - PPR_LONG DOMAIN-CONTAINING PROTEIN	LOC_Os05g25060	Yes
	OsKitaake05g111000	Chr5	14558835	14562869	0	AT2G30530	(1 of 1) PTHR31016:SF22 - GTD-BINDING DOMAIN-CONTAINING PROTEIN	LOC_Os05g25070	(1 of 1) PTHR31016:SF20 - HEAT-INDUCIBLE TRANSCRIPTION REPRESSOR-RELATED	LOC_Os05g25070	Yes
	OsKitaake05g111400	Chr5	14621477	14623283	(1 of 24) 2.3.1.196 - Benzyl alcohol O-benzoyltransferase	AT5G17540	(1 of 1) PTHR31642:SF9 - (Z)-3-HEXEN-1-OL ACETYLTRANSFERASE	LOC_Os05g25150	(1 of 29) 2.3.1.196 - benzyl alcohol O-benzoyltransferase. / benzyl alcohol O-benzoyltransferase.	LOC_Os05g25150	Yes
	OsKitaake05g111500	Chr5	14636634	14642546	(1 of 1) PTHR15860//PTHR15860:SF4 - UNCHARACTERIZED RING FINGER-CONTAINING PROTEIN // SUBFAMILY NOT NAMED	AT5G01960	(1 of 1) PTHR15860:SF0 - PROTEIN ZC13.1, ISOFORM B	LOC_Os05g25180	(1 of 1) PTHR15860:SF30 - OS05G0316000 PROTEIN	LOC_Os05g25180	Yes
	OsKitaake05g111600	Chr5	14646503	14653698	(1 of 1) PTHR11040:SF70 - METAL HOMEOSTASIS FACTOR ATX2	AT3G08650	(1 of 1) PTHR11040:SF70 - METAL HOMEOSTASIS FACTOR ATX2	LOC_Os05g25194	(1 of 1) PTHR11040:SF70 - METAL HOMEOSTASIS FACTOR ATX2	LOC_Os05g25194	Yes
	OsKitaake05g111900	Chr5	14663001	14668674	(1 of 1) PTHR15852//PTHR15852:SF20 - FAMILY NOT NAMED // CHAPERONE PROTEIN DNAJ-LIKE PROTEIN	AT2G38000	(1 of 1) PTHR48377:SF1 - PROTEIN SSUH2 HOMOLOG	LOC_Os05g25210	(1 of 1) PTHR48377:SF1 - PROTEIN SSUH2 HOMOLOG	LOC_Os05g25210	Yes
	OsKitaake05g112000	Chr5	14669085	14671187	0	AT3G08670	0	LOC_Os05g25220	(1 of 1) PTHR31949:SF21 - OS05G0316300 PROTEIN	LOC_Os05g25220	Yes
	OsKitaake05g112200	Chr5	14711451	14714109	(1 of 1) PTHR31190:SF11 - ETHYLENE-RESPONSIVE TRANSCRIPTION FACTOR ERF098	AT1G50640	(1 of 1) PTHR31677:SF205 - ETHYLENE-RESPONSIVE TRANSCRIPTION FACTOR 3	LOC_Os05g25260	(1 of 1) PTHR31194:SF245 - AP2_ERF DOMAIN-CONTAINING PROTEIN	LOC_Os05g25260	Yes
	OsKitaake05g112300	Chr5	14737245	14750530	(1 of 1) PTHR24096//PTHR24096:SF219 - FAMILY NOT NAMED // LONG CHAIN ACYL-COA SYNTHETASE 8	AT2G04350	(1 of 1) PTHR43272:SF92 - LONG CHAIN ACYL-COA SYNTHETASE 8	LOC_Os05g25310	(1 of 1) PTHR43272:SF92 - LONG CHAIN ACYL-COA SYNTHETASE 8	LOC_Os05g25310	Yes
	OsKitaake05g112500	Chr5	14763773	14764975	0	0	0	LOC_Os05g25340	0	LOC_Os05g25340	Yes
	OsKitaake05g112900	Chr5	14803177	14807777	(1 of 41) PF00069//PF13947 - Protein kinase domain (Pkinase) // Wall-associated receptor kinase galacturonan-binding (GUB_WAK_bind)	AT5G02070	(1 of 1) PTHR27005:SF11 - WALL-ASSOCIATED RECEPTOR KINASE-LIKE 15-RELATED	LOC_Os05g25390	(1 of 1) PTHR27005:SF190 - OS05G0318100 PROTEIN	LOC_Os05g25390	Yes
	OsKitaake05g113100	Chr5	14838175	14842583	(1 of 19) PF07714//PF12819 - Protein tyrosine kinase (Pkinase_Tyr) // Carbohydrate-binding protein of the ER (Malectin_like)	AT3G51550	(1 of 4) PTHR34590:SF5 - OS04G0586500 PROTEIN	LOC_Os05g25430	(1 of 1) IPR000719//IPR001245//IPR011009//IPR024788 - Protein kinase domain // Serine-threonine/tyrosine-protein kinase catalytic domain // Protein kinase-like domain // Malectin-like carbohydrate-binding domain	LOC_Os05g25430	Yes
	OsKitaake05g113200	Chr5	14849036	14853358	(1 of 23) PF07714//PF11721 - Protein tyrosine kinase (Pkinase_Tyr) // Di-glucose binding within endoplasmic reticulum (Malectin)	AT3G51550	(1 of 4) PTHR34590:SF5 - OS04G0586500 PROTEIN	LOC_Os05g25450	(1 of 1) IPR000719//IPR001245//IPR008979//IPR011009//IPR020635//IPR021720 - Protein kinase domain // Serine-threonine/tyrosine-protein kinase catalytic domain // Galactose-binding domain-like // Protein kinase-like domain // Tyrosine-protein kinase, catalytic domain // Malectin	LOC_Os05g25450	Yes
	OsKitaake05g113800	Chr5	14920223	14923758	(1 of 132) PF12937 - F-box-like (F-box-like)	AT5G03970	(1 of 1) PTHR31672:SF6 - F-BOX DOMAIN-CONTAINING PROTEIN	LOC_Os05g25580	(1 of 212) IPR001810//IPR036047 - F-box domain // F-box-like domain superfamily	LOC_Os05g25580	Yes
	OsKitaake05g114000	Chr5	14947181	14948605	0	AT5G01910	0	LOC_Os05g25620	0	LOC_Os05g25620	Yes
	OsKitaake05g114100	Chr5	14951195	14951983	(1 of 18) PF00280 - Potato inhibitor I family (potato_inhibit)	AT3G46860	(1 of 1) PTHR33091:SF122 - SERINE PROTEASE INHIBITOR POTATO INHIBITOR I-TYPE FAMILY PROTEIN	LOC_Os05g25630	(1 of 16) PF00280 - Potato inhibitor I family (potato_inhibit)	LOC_Os05g25630	Yes
	OsKitaake05g114200	Chr5	14953853	14958411	(1 of 4) 1.14.13.11 - Trans-cinnamate 4-monooxygenase / Cinnamic acid 4-monooxygenase	AT2G30490	(1 of 1) 1.14.13.11 - trans-cinnamate 4-monooxygenase. / CYP73A1.	LOC_Os05g25640	(1 of 1) PTHR47948:SF1 - TRANS-CINNAMATE 4-MONOOXYGENASE	LOC_Os05g25640	Yes
	OsKitaake05g114700	Chr5	15051745	15054774	(1 of 1) PTHR22778//PTHR22778:SF12 - OVARIAN CANCER GENE-2 PROTEIN-RELATED // RHODANESE-LIKE DOMAIN-CONTAINING PROTEIN 7	AT2G40760	(1 of 1) PF00581//PF17773 - Rhodanese-like domain (Rhodanese) // UPF0176 acylphosphatase like domain (UPF0176_N)	LOC_Os05g25780	(1 of 1) PF00581//PF17773 - Rhodanese-like domain (Rhodanese) // UPF0176 acylphosphatase like domain (UPF0176_N)	LOC_Os05g25780	Yes
	OsKitaake05g115100	Chr5	15094607	15098894	(1 of 1) PTHR10566//PTHR10566:SF85 - CHAPERONE-ACTIVITY OF BC1 COMPLEX CABC1 -RELATED // SUBFAMILY NOT NAMED	AT1G79600	(1 of 1) PTHR10566:SF120 - PROTEIN ACTIVITY OF BC1 COMPLEX KINASE 3, CHLOROPLASTIC	LOC_Os05g25840	(1 of 1) PTHR10566:SF120 - PROTEIN ACTIVITY OF BC1 COMPLEX KINASE 3, CHLOROPLASTIC	LOC_Os05g25840	Yes
	OsKitaake05g115200	Chr5	15100551	15105336	(1 of 1) PTHR11404//PTHR11404:SF6 - SUPEROXIDE DISMUTASE 2 // SUPEROXIDE DISMUTASE [MN], MITOCHONDRIAL	AT3G10920	(1 of 1) PTHR11404:SF6 - SUPEROXIDE DISMUTASE [MN], MITOCHONDRIAL	LOC_Os05g25850	(1 of 1) PTHR11404:SF6 - SUPEROXIDE DISMUTASE [MN], MITOCHONDRIAL	LOC_Os05g25850	Yes
	OsKitaake05g115300	Chr5	15106174	15108393	0	AT3G01770	(1 of 3) PTHR46136:SF1 - TRANSCRIPTION FACTOR GTE11-RELATED	LOC_Os05g25860	(1 of 3) PTHR46136:SF8 - OS05G0324000 PROTEIN	LOC_Os05g25860	Yes
	OsKitaake05g115500	Chr5	15115306	15120119	(1 of 93) PF04578//PF13968 - Protein of unknown function, DUF594 (DUF594) // Domain of unknown function (DUF4220) (DUF4220)	AT5G45540	(1 of 1) PTHR31325:SF108 - PROTEIN, PUTATIVE (DUF594)-RELATED	LOC_Os05g25890	(1 of 1) PTHR31325:SF92 - OS05G0324300 PROTEIN	LOC_Os05g25890	Yes
	OsKitaake05g115700	Chr5	15123224	15124373	(1 of 3) PF04844//PF13724 - Transcriptional repressor, ovate (Ovate) // DNA-binding domain (DNA_binding_2)	AT5G01840	(1 of 1) PTHR33057:SF209 - TRANSCRIPTION REPRESSOR OFP1	LOC_Os05g25910	(1 of 1) PTHR33057:SF200 - TRANSCRIPTION REPRESSOR	LOC_Os05g25910	Yes
	OsKitaake05g115800	Chr5	15130420	15130617	0	0	0	LOC_Os05g25914	0	LOC_Os05g25914	Yes
	OsKitaake05g115900	Chr5	15131411	15132355	(1 of 3) PTHR33599//PTHR33599:SF4 - FAMILY NOT NAMED // GB|AAF01528.1	0	0	LOC_Os05g25920	(1 of 3) PTHR33599:SF4 - GB|AAF01528.1	LOC_Os05g25920	Yes
	OsKitaake05g116100	Chr5	15143708	15145411	(1 of 135) PF02365 - No apical meristem (NAM) protein (NAM)	AT2G33480	(1 of 4) PTHR31719:SF130 - NAC DOMAIN CONTAINING PROTEIN 84	LOC_Os05g25960	(1 of 13) PTHR31719:SF88 - OS07G0272700 PROTEIN	LOC_Os05g25960	Yes
	OsKitaake05g117202	Chr5	15343705	15344583	0	AT2G30395	(1 of 1) PTHR34042:SF1 - OVATE FAMILY PROTEIN 17	LOC_Os05g26210	(1 of 1) PTHR34042:SF1 - OVATE FAMILY PROTEIN 17	LOC_Os05g26210	Yes
	OsKitaake05g118300	Chr5	15423204	15429110	(1 of 21) PF13016 - Cys-rich Gliadin N-terminal (Gliadin)	0	0	LOC_Os05g26350	(1 of 23) PTHR33454:SF19 - PROLAMIN PPROL 14P	LOC_Os05g26350	Yes
	OsKitaake05g117901	Chr5	15448430	15448939	(1 of 21) PF13016 - Cys-rich Gliadin N-terminal (Gliadin)	0	0	LOC_Os05g26490	(1 of 23) PTHR33454:SF19 - PROLAMIN PPROL 14P	LOC_Os05g26490	Yes
	OsKitaake05g118800	Chr5	15512036	15512664	(1 of 21) PF13016 - Cys-rich Gliadin N-terminal (Gliadin)	0	0	LOC_Os05g26620	(1 of 23) PTHR33454:SF19 - PROLAMIN PPROL 14P	LOC_Os05g26620	Yes
	OsKitaake05g118900	Chr5	15518569	15519441	0	0	0	LOC_Os05g26630	0	LOC_Os05g26630	Yes
	OsKitaake05g119000	Chr5	15529882	15535816	(1 of 2) PTHR22912:SF180 - 3-PHENYLPROPIONATE/CINNAMIC ACID DIOXYGENASE FERREDOXIN--NAD(+) REDUCTASE COMPONENT	AT4G21490	(1 of 2) PTHR43706:SF47 - EXTERNAL ALTERNATIVE NAD(P)H-UBIQUINONE OXIDOREDUCTASE B2, MITOCHONDRIAL-RELATED	LOC_Os05g26660	(1 of 1) PTHR43706:SF23 - NADH:UBIQUINONE REDUCTASE (NON-ELECTROGENIC)	LOC_Os05g26660	Yes
	OsKitaake05g119100	Chr5	15550074	15550535	(1 of 21) PF13016 - Cys-rich Gliadin N-terminal (Gliadin)	0	0	LOC_Os05g26690	(1 of 23) PTHR33454:SF19 - PROLAMIN PPROL 14P	LOC_Os05g26690	Yes
	OsKitaake05g119200	Chr5	15560096	15560744	(1 of 21) PF13016 - Cys-rich Gliadin N-terminal (Gliadin)	0	0	LOC_Os05g26720	(1 of 23) PTHR33454:SF19 - PROLAMIN PPROL 14P	LOC_Os05g26720	Yes
	OsKitaake05g119400	Chr5	15571837	15572576	(1 of 21) PF13016 - Cys-rich Gliadin N-terminal (Gliadin)	0	0	LOC_Os05g26750	(1 of 23) PTHR33454:SF19 - PROLAMIN PPROL 14P	LOC_Os05g26750	Yes
	OsKitaake05g119500	Chr5	15577927	15578388	(1 of 21) PF13016 - Cys-rich Gliadin N-terminal (Gliadin)	0	0	LOC_Os05g26770	(1 of 23) PTHR33454:SF19 - PROLAMIN PPROL 14P	LOC_Os05g26770	Yes
	OsKitaake05g119600	Chr5	15603622	15608109	(1 of 1) PTHR24347//PTHR24347:SF217 - SERINE/THREONINE-PROTEIN KINASE // SUBFAMILY NOT NAMED	AT5G58380	(1 of 1) PTHR43895:SF42 - CBL-INTERACTING SERINE_THREONINE-PROTEIN KINASE 10	LOC_Os05g26820	(1 of 1) PTHR43895:SF162 - CBL-INTERACTING PROTEIN KINASE 18	LOC_Os05g26820	Yes
	OsKitaake05g119700	Chr5	15621716	15624018	(1 of 1) PTHR11119:SF9 - ADENINE/GUANINE PERMEASE AZG1	AT3G10960	(1 of 1) PTHR43337:SF19 - ADENINE_GUANINE PERMEASE AZG1	LOC_Os05g26840	(1 of 2) K06901 - putative MFS transporter, AGZA family, xanthine/uracil permease (pbuG)	LOC_Os05g26840	Yes
	OsKitaake05g119900	Chr5	15657056	15661111	(1 of 1) K04640 - guanine nucleotide-binding protein subunit alpha, other (GNA)	AT2G26300	(1 of 1) K04640 - guanine nucleotide-binding protein subunit alpha, other (GNA)	LOC_Os05g26890	(1 of 1) K04640 - guanine nucleotide-binding protein subunit alpha, other (GNA)	LOC_Os05g26890	Yes
	OsKitaake05g120600	Chr5	15681963	15683318	(1 of 1) PTHR24347//PTHR24347:SF227 - SERINE/THREONINE-PROTEIN KINASE // SUBFAMILY NOT NAMED	AT5G01820	(1 of 1) PTHR43895:SF175 - CBL-INTERACTING SERINE_THREONINE-PROTEIN KINASE 14	LOC_Os05g26940	(1 of 1) PTHR43895:SF127 - CBL-INTERACTING PROTEIN KINASE 22	LOC_Os05g26940	Yes
	OsKitaake05g120700	Chr5	15695319	15701125	(1 of 4) K12382 - saposin (PSAP, SGP1)	AT3G51730	(1 of 1) PTHR11480:SF3 - BCDNA.GH08312	LOC_Os05g26954	(1 of 1) PTHR11480:SF71 - SAPOSIN B DOMAIN-CONTAINING PROTEIN	LOC_Os05g26954	Yes
	OsKitaake05g121000	Chr5	15725106	15726098	0	0	0	LOC_Os05g26990	0	LOC_Os05g26990	Yes
	OsKitaake05g121100	Chr5	15737146	15738482	0	AT5G01790	(1 of 1) PTHR33257:SF63 - DUF4005 DOMAIN-CONTAINING PROTEIN	LOC_Os05g27000	(1 of 1) PTHR33257:SF56 - OS05G0335500 PROTEIN	LOC_Os05g27000	Yes
	OsKitaake05g121300	Chr5	15747558	15768070	(1 of 1) PTHR11654:SF155 - PROTEIN NRT1/ PTR FAMILY 5.1	AT2G40460	(1 of 1) PTHR11654:SF155 - PROTEIN NRT1/ PTR FAMILY 5.1	LOC_Os05g27010	(1 of 2) PTHR11654:SF155 - PROTEIN NRT1/ PTR FAMILY 5.1	LOC_Os05g27010	Yes
	OsKitaake05g121500	Chr5	15791600	15793676	0	AT2G40435	(1 of 1) PTHR31945:SF5 - F-BOX ASSOCIATED UBIQUITINATION EFFECTOR FAMILY PROTEIN	LOC_Os05g27090	(1 of 1) PTHR31945:SF78 - OS05G0337200 PROTEIN	LOC_Os05g27090	Yes
	OsKitaake05g121600	Chr5	15809283	15812469	0	AT5G14910	(1 of 67) IPR036163 - Heavy metal-associated domain superfamily	LOC_Os05g27100	(1 of 79) IPR036163 - Heavy metal-associated domain superfamily	LOC_Os05g27100	Yes
	OsKitaake05g122000	Chr5	15880358	15880819	0	0	0	LOC_Os05g27240	0	LOC_Os05g27240	Yes
	OsKitaake05g122100	Chr5	15905242	15912627	(1 of 2) PTHR11654//PTHR11654:SF19 - OLIGOPEPTIDE TRANSPORTER-RELATED // PROTEIN NRT1/ PTR FAMILY 2.1-RELATED	AT3G45680	(1 of 5) PTHR11654:SF327 - PROTEIN NRT1_ PTR FAMILY 2.1-RELATED	LOC_Os05g27304	(1 of 20) K14638 - solute carrier family 15 (peptide/histidine transporter), member 3/4 (SLC15A3_4, PHT)	LOC_Os05g27304	Yes
	OsKitaake05g122200	Chr5	15911913	15919633	(1 of 1) PTHR13856:SF75 - ENTH/VHS/GAT FAMILY PROTEIN	AT2G38410	(1 of 1) PTHR45898:SF2 - TARGET OF MYB PROTEIN 1	LOC_Os05g27320	(1 of 1) PTHR45898:SF2 - TARGET OF MYB PROTEIN 1	LOC_Os05g27320	Yes
	OsKitaake05g122300	Chr5	15927574	15929532	(1 of 22) PF04525 - LURP-one-related (LOR)	AT5G01750	(1 of 3) PTHR31087:SF58 - PROTEIN LURP-ONE-RELATED 1-RELATED	LOC_Os05g27340	(1 of 1) PTHR31087:SF85 - PROTEIN LURP-ONE-RELATED 7	LOC_Os05g27340	Yes
	OsKitaake05g122400	Chr5	15933917	15935418	0	0	0	LOC_Os05g27350	0	LOC_Os05g27350	Yes
	OsKitaake05g122700	Chr5	16035043	16038076	(1 of 18) PF03080//PF14365 - Domain of unknown function (DUF239) (DUF239) // Domain of unknown function (DUF4409) (DUF4409)	AT1G55360	(1 of 40) PF03080//PF14365 - Neprosin (Neprosin) // Neprosin activation peptide (Neprosin_AP)	LOC_Os05g27500	(1 of 5) PTHR31589:SF135 - OS02G0795732 PROTEIN	LOC_Os05g27500	Yes
	OsKitaake05g122900	Chr5	16047064	16050708	(1 of 2) PTHR10218//PTHR10218:SF224 - GTP-BINDING PROTEIN ALPHA SUBUNIT // GUANINE NUCLEOTIDE-BINDING PROTEIN ALPHA-1 SUBUNIT	AT2G26300	(1 of 1) K04640 - guanine nucleotide-binding protein subunit alpha, other (GNA)	LOC_Os05g27520	(1 of 2) PTHR10218:SF302 - GUANINE NUCLEOTIDE-BINDING PROTEIN ALPHA-8 SUBUNIT-RELATED	LOC_Os05g27520	Yes
	OsKitaake05g123000	Chr5	16058767	16063322	(1 of 1) K07890 - Ras-related protein Rab-21 (RAB21)	AT4G19640	(1 of 2) K07889 - Ras-related protein Rab-5C (RAB5C)	LOC_Os05g27530	(1 of 1) K07890 - Ras-related protein Rab-21 (RAB21)	LOC_Os05g27530	Yes
	OsKitaake05g123200	Chr5	16067930	16069041	(1 of 349) PF00646 - F-box domain (F-box)	0	0	LOC_Os05g27550	(1 of 1) IPR001810//IPR011047//IPR036047 - F-box domain // Quinonprotein alcohol dehydrogenase-like superfamily // F-box-like domain superfamily	LOC_Os05g27550	Yes
	OsKitaake05g123300	Chr5	16084630	16086195	(1 of 7) PF04749//PF11204 - PLAC8 family (PLAC8) // Protein of unknown function (DUF2985) (DUF2985)	AT5G05350	(1 of 1) PTHR31045:SF27 - PLAC8 FAMILY PROTEIN	LOC_Os05g27570	(1 of 6) PF04749//PF11204 - PLAC8 family (PLAC8) // Protein of unknown function (DUF2985) (DUF2985)	LOC_Os05g27570	Yes
	OsKitaake05g123400	Chr5	16086317	16087644	(1 of 2) PF12680 - SnoaL-like domain (SnoaL_2)	AT5G01740	(1 of 1) PTHR33703:SF16 - OS05G0342100 PROTEIN	LOC_Os05g27580	(1 of 1) IPR032710//IPR037401 - NTF2-like domain superfamily // SnoaL-like domain	LOC_Os05g27580	Yes
	OsKitaake05g123500	Chr5	16097796	16098790	(1 of 3) PF07107 - Wound-induced protein WI12 (WI12)	AT5G01740	(1 of 1) PTHR33703:SF16 - OS05G0342100 PROTEIN	LOC_Os05g27590	(1 of 1) PTHR33703:SF16 - OS05G0342100 PROTEIN	LOC_Os05g27590	Yes
	OsKitaake05g123700	Chr5	16147461	16152045	(1 of 6) PF08238 - Sel1 repeat (Sel1)	AT5G05360	(1 of 1) PTHR36792:SF5 - EXPRESSED PROTEIN	LOC_Os05g27660	(1 of 1) PTHR36792:SF16 - OS05G0342900 PROTEIN	LOC_Os05g27660	Yes
	OsKitaake05g123900	Chr5	16190112	16192596	(1 of 3) K13424 - WRKY transcription factor 33 (WRKY33)	AT2G38470	(1 of 1) K13424 - WRKY transcription factor 33 (WRKY33)	LOC_Os05g27730	(1 of 1) PTHR31221:SF96 - OS05G0343400 PROTEIN	LOC_Os05g27730	Yes
	OsKitaake05g124100	Chr5	16218393	16219693	0	AT2G41430	(1 of 1) PTHR33790:SF10 - PROTEIN EARLY RESPONSIVE TO DEHYDRATION 15	LOC_Os05g27780	(1 of 1) PTHR33790:SF1 - PROTEIN EARLY RESPONSIVE TO DEHYDRATION 15	LOC_Os05g27780	Yes
	OsKitaake05g124200	Chr5	16223964	16226660	(1 of 1) PTHR11615//PTHR11615:SF144 - NITRATE, FROMATE, IRON DEHYDROGENASE // SUBFAMILY NOT NAMED	AT2G38480	(1 of 1) PTHR33573:SF57 - CASP-LIKE PROTEIN 4B1	LOC_Os05g27790	(1 of 1) PTHR33573:SF57 - CASP-LIKE PROTEIN 4B1	LOC_Os05g27790	Yes
	OsKitaake05g124300	Chr5	16242534	16246156	(1 of 1) PTHR23324//PTHR23324:SF57 - SEC14 RELATED PROTEIN // PATELLIN-6	AT3G51670	(1 of 1) PTHR45932:SF4 - PATELLIN-6	LOC_Os05g27820	(1 of 1) PTHR45932:SF4 - PATELLIN-6	LOC_Os05g27820	Yes
	OsKitaake05g124400	Chr5	16279043	16291178	(1 of 1) K17973 - N-terminal acetyltransferase B complex non-catalytic subunit (NAA25, MDM20)	AT5G58450	(1 of 1) K17973 - N-terminal acetyltransferase B complex non-catalytic subunit (NAA25, MDM20)	LOC_Os05g27870	(1 of 1) K17973 - N-terminal acetyltransferase B complex non-catalytic subunit (NAA25, MDM20)	LOC_Os05g27870	Yes
	OsKitaake05g124500	Chr5	16293433	16300016	(1 of 1) PTHR24413:SF79 - BTB/POZ DOMAIN-CONTAINING PROTEIN 9	AT2G30600	(1 of 1) PTHR47457:SF1 - OS05G0345500 PROTEIN	LOC_Os05g27880	(1 of 1) PTHR47457:SF1 - OS05G0345500 PROTEIN	LOC_Os05g27880	Yes
	OsKitaake05g124800	Chr5	16316902	16324220	(1 of 1) PTHR10555//PTHR10555:SF155 - SORTING NEXIN // SUBFAMILY NOT NAMED	AT5G07120	(1 of 1) PTHR46757:SF6 - SORTING NEXIN 2B	LOC_Os05g27920	(1 of 1) PTHR46757:SF2 - SORTING NEXIN 2A	LOC_Os05g27920	Yes
	OsKitaake05g124900	Chr5	16324338	16327809	(1 of 3) PTHR31241:SF2 - DEHYDRATION-RESPONSIVE ELEMENT-BINDING PROTEIN 2A-RELATED	AT5G05410	(1 of 1) PTHR31241:SF37 - DEHYDRATION-RESPONSIVE ELEMENT-BINDING PROTEIN 2A	LOC_Os05g27930	(1 of 5) PTHR31241:SF62 - DEHYDRATION-RESPONSIVE ELEMENT-BINDING PROTEIN 2E	LOC_Os05g27930	Yes
	OsKitaake05g125100	Chr5	16333879	16337972	(1 of 39) PF04398 - Protein of unknown function, DUF538 (DUF538)	AT3G08890	(1 of 1) PTHR31676:SF82 - DUF538 DOMAIN-CONTAINING PROTEIN	LOC_Os05g27950	(1 of 1) PTHR31676:SF109 - OS05G0346400 PROTEIN	LOC_Os05g27950	Yes
	OsKitaake05g125200	Chr5	16340224	16346857	(1 of 1) 3.2.1.96 - Mannosyl-glycoprotein endo-beta-N-acetylglucosaminidase / Endo-beta-N-acetylglucosaminidase	AT5G05460	(1 of 1) PTHR13246:SF7 - CYTOSOLIC ENDO-BETA-N-ACETYLGLUCOSAMINIDASE 1	LOC_Os05g27960	(1 of 1) K01227 - mannosyl-glycoprotein endo-beta-N-acetylglucosaminidase (E3.2.1.96)	LOC_Os05g27960	Yes
	OsKitaake05g125600	Chr5	16448898	16450714	(1 of 1) PF10716 - NADH dehydrogenase transmembrane subunit (NdhL)	AT1G70760	(1 of 1) PF10716 - NADH dehydrogenase transmembrane subunit (NdhL)	LOC_Os05g28090	(1 of 1) PF10716 - NADH dehydrogenase transmembrane subunit (NdhL)	LOC_Os05g28090	Yes
	OsKitaake05g126400	Chr5	16530448	16534133	(1 of 1) K15304 - Ran-binding protein 3 (RANBP3)	AT3G15970	(1 of 2) K15304 - Ran-binding protein 3 (RANBP3)	LOC_Os05g28190	(1 of 1) K15304 - Ran-binding protein 3 (RANBP3)	LOC_Os05g28190	Yes
	OsKitaake05g126500	Chr5	16539535	16545357	(1 of 1) 2.5.1.62 - Chlorophyll synthase	AT3G51820	(1 of 1) 2.5.1.62 - chlorophyll synthase. / chlorophyll synthase.	LOC_Os05g28200	(1 of 1) 2.5.1.62 - chlorophyll synthase. / chlorophyll synthase.	LOC_Os05g28200	Yes
	OsKitaake05g126600	Chr5	16545946	16547157	(1 of 1) PTHR34671//PTHR34671:SF1 - FAMILY NOT NAMED // EM-LIKE PROTEIN GEA6	AT2G40170	(1 of 1) PTHR34671:SF9 - EM-LIKE PROTEIN GEA6	LOC_Os05g28210	(1 of 1) PTHR34671:SF32 - EMBRYONIC ABUNDANT PROTEIN 1	LOC_Os05g28210	Yes
	OsKitaake05g126700	Chr5	16580221	16583953	(1 of 1) PTHR10804//PTHR10804:SF11 - PROTEASE FAMILY M24 METHIONYL AMINOPEPTIDASE, AMINOPEPTIDASE P // PROLIFERATION-ASSOCIATED PROTEIN 2G4	AT3G51800	(1 of 1) PTHR10804:SF11 - PROLIFERATION-ASSOCIATED PROTEIN 2G4	LOC_Os05g28280	(1 of 1) PTHR10804:SF11 - PROLIFERATION-ASSOCIATED PROTEIN 2G4	LOC_Os05g28280	Yes
	OsKitaake05g126800	Chr5	16587628	16590455	(1 of 2) K15306 - Ran-binding protein 1 (RANBP1)	AT2G30060	(1 of 1) PTHR23138:SF87 - RAN BINDING PROTEIN 1	LOC_Os05g28290	(1 of 1) PTHR23138:SF167 - OS05G0350600 PROTEIN	LOC_Os05g28290	Yes
	OsKitaake05g127000	Chr5	16594464	16605915	(1 of 1) PTHR31115//PTHR31115:SF3 - FAMILY NOT NAMED // EXPRESSED PROTEIN	AT2G19390	(1 of 1) PTHR31115:SF3 - EXPRESSED PROTEIN	LOC_Os05g28300	(1 of 1) PTHR31115:SF3 - EXPRESSED PROTEIN	LOC_Os05g28300	Yes
	OsKitaake05g127100	Chr5	16609915	16611408	(1 of 1) PTHR10641//PTHR10641:SF644 - MYB-LIKE DNA-BINDING PROTEIN MYB // SUBFAMILY NOT NAMED	AT5G67300	(1 of 1) PTHR45614:SF287 - TRANSCRIPTION FACTOR MYB44	LOC_Os05g28320	(1 of 1) PTHR45614:SF6 - MYB DNA-BINDING DOMAIN SUPERFAMILY PROTEIN-RELATED	LOC_Os05g28320	Yes
	OsKitaake05g127200	Chr5	16628722	16629817	(1 of 1) PTHR31241:SF7 - ETHYLENE-RESPONSIVE TRANSCRIPTION FACTOR ABI4	AT2G40220	(1 of 1) PTHR31241:SF24 - ETHYLENE-RESPONSIVE TRANSCRIPTION FACTOR ABI4	LOC_Os05g28350	(1 of 1) PTHR31241:SF80 - ETHYLENE-RESPONSIVE TRANSCRIPTION FACTOR ABI4	LOC_Os05g28350	Yes
	OsKitaake05g127300	Chr5	16650074	16653871	(1 of 1) K11363 - SAGA-associated factor 11 (SGF11)	AT5G58575	(1 of 1) K11363 - SAGA-associated factor 11 (SGF11)	LOC_Os05g28370	(1 of 1) K11363 - SAGA-associated factor 11 (SGF11)	LOC_Os05g28370	Yes
	OsKitaake05g127500	Chr5	16682147	16691892	0	AT5G37440	(1 of 2) PTHR44137:SF68 - CHAPERONE DNAJ-DOMAIN SUPERFAMILY PROTEIN	LOC_Os05g28440	(1 of 813) IPR013083 - Zinc finger, RING/FYVE/PHD-type	LOC_Os05g28440	Yes
	OsKitaake05g127600	Chr5	16695003	16699861	(1 of 1) PTHR31576:SF2 - TATA BOX-BINDING PROTEIN-ASSOCIATED FACTOR RNA POLYMERASE I SUBUNIT B	AT2G02955	(1 of 1) PTHR31576:SF2 - TATA BOX-BINDING PROTEIN-ASSOCIATED FACTOR RNA POLYMERASE I SUBUNIT B	LOC_Os05g28460	(1 of 1) PTHR31576:SF2 - TATA BOX-BINDING PROTEIN-ASSOCIATED FACTOR RNA POLYMERASE I SUBUNIT B	LOC_Os05g28460	Yes
	OsKitaake05g127700	Chr5	16702439	16704280	(1 of 3) PTHR14155//PTHR14155:SF118 - RING FINGER DOMAIN-CONTAINING // SUBFAMILY NOT NAMED	AT1G33480	(1 of 3) K19039 - E3 ubiquitin-protein ligase ATL7/58/59 [EC:6.3.2.19] (ATL7_58_59)	LOC_Os05g28470	(1 of 1) PTHR14155:SF631 - RING_U-BOX SUPERFAMILY PROTEIN	LOC_Os05g28470	Yes
	OsKitaake05g127800	Chr5	16705116	16708180	0	AT4G35980	(1 of 1) PTHR48210:SF1 - OS05G0352800 PROTEIN	LOC_Os05g28480	(1 of 1) PTHR48210:SF1 - OS05G0352800 PROTEIN	LOC_Os05g28480	Yes
	OsKitaake05g128100	Chr5	16719389	16723996	0	AT2G30100	(1 of 1) PTHR47880:SF1 - OS05G0353300 PROTEIN	LOC_Os05g28500	(1 of 1) PTHR47880:SF1 - OS05G0353300 PROTEIN	LOC_Os05g28500	Yes
	OsKitaake05g128200	Chr5	16729312	16734445	(1 of 3) K14293 - importin subunit beta-1 (KPNB1)	AT3G08947	(1 of 3) K14293 - importin subunit beta-1 (KPNB1)	LOC_Os05g28510	(1 of 1) PTHR10527:SF111 - ARM REPEAT SUPERFAMILY PROTEIN	LOC_Os05g28510	Yes
	OsKitaake05g128800	Chr5	16862800	16872686	(1 of 2) PF14647//PF14648 - FAM91 N-terminus (FAM91_N) // FAM91 C-terminus (FAM91_C)	AT1G35220	(1 of 1) PTHR28441:SF2 - PROTEIN FAM91A1	LOC_Os05g28690	(1 of 2) PF14647//PF14648 - FAM91 N-terminus (FAM91_N) // FAM91 C-terminus (FAM91_C)	LOC_Os05g28690	Yes
	OsKitaake05g128900	Chr5	16879036	16884844	(1 of 164) PF01535//PF13041 - PPR repeat (PPR) // PPR repeat family (PPR_2)	AT5G14820	(1 of 3) PTHR47447:SF17 - OS12G0638900 PROTEIN	LOC_Os05g28720	(1 of 16) PTHR47936:SF1 - PENTATRICOPEPTIDE REPEAT-CONTAINING PROTEIN GUN1, CHLOROPLASTIC	LOC_Os05g28720	Yes
	OsKitaake05g130100	Chr5	16960725	16964852	(1 of 3) K15115 - solute carrier family 25 (mitochondrial folate transporter), member 32 (SLC25A32, MFT)	AT2G47490	(1 of 1) PTHR45683:SF9 - NICOTINAMIDE ADENINE DINUCLEOTIDE TRANSPORTER 1, CHLOROPLASTIC	LOC_Os05g28870	(1 of 1) PTHR45683:SF9 - NICOTINAMIDE ADENINE DINUCLEOTIDE TRANSPORTER 1, CHLOROPLASTIC	LOC_Os05g28870	Yes
	OsKitaake05g130101	Chr5	16986971	16991333	(1 of 63) PF00892 - EamA-like transporter family (EamA)	AT1G68170	(1 of 51) PF00892 - EamA-like transporter family (EamA)	LOC_Os05g28930	(1 of 66) PF00892 - EamA-like transporter family (EamA)	LOC_Os05g28930	Yes
	OsKitaake05g130500	Chr5	16998719	17004925	(1 of 2) K06944 - uncharacterized protein (K06944)	AT1G72660	(1 of 1) PTHR43127:SF2 - DEVELOPMENTALLY-REGULATED GTP-BINDING PROTEIN 2	LOC_Os05g28940	(1 of 1) PTHR43127:SF2 - DEVELOPMENTALLY-REGULATED GTP-BINDING PROTEIN 2	LOC_Os05g28940	Yes
	OsKitaake05g131100	Chr5	17039185	17044602	(1 of 1) K02684 - DNA primase small subunit (PRI1)	AT5G41880	(1 of 1) K02684 - DNA primase small subunit (PRI1)	LOC_Os05g29010	(1 of 1) K02684 - DNA primase small subunit (PRI1)	LOC_Os05g29010	Yes
	OsKitaake05g131200	Chr5	17047338	17051114	0	AT4G16060	(1 of 13) IPR013024 - Butirosin biosynthesis, BtrG-like	LOC_Os05g29020	(1 of 9) IPR013024 - Butirosin biosynthesis, BtrG-like	LOC_Os05g29020	Yes
	OsKitaake05g131400	Chr5	17084117	17095638	(1 of 2) PTHR18896:SF64 - PHOSPHOLIPASE D P2	AT3G16785	(1 of 1) PTHR18896:SF76 - PHOSPHOLIPASE D	LOC_Os05g29050	(1 of 1) PTHR18896:SF197 - PHOSPHOLIPASE	LOC_Os05g29050	Yes
	OsKitaake05g131600	Chr5	17112830	17116732	(1 of 22) PF03004 - Plant transposase (Ptta/En/Spm family) (Transposase_24)	0	0	LOC_Os05g29090	(1 of 39) PF03004 - Plant transposase (Ptta/En/Spm family) (Transposase_24)	LOC_Os05g29090	Yes
	OsKitaake05g131900	Chr5	17210994	17212424	(1 of 178) PTHR14155 - RING FINGER DOMAIN-CONTAINING	AT5G40250	(1 of 2) PTHR45768:SF18 - RING-H2 FINGER PROTEIN ATL18-RELATED	LOC_Os05g29710	(1 of 1) IPR001841//IPR004595//IPR013083 - Zinc finger, RING-type // TFIIH C1-like domain // Zinc finger, RING/FYVE/PHD-type	LOC_Os05g29710	Yes
	OsKitaake05g132400	Chr5	17271654	17275105	(1 of 18) K01051 - pectinesterase (E3.1.1.11)	AT4G02330	(1 of 1) PTHR31707:SF212 - PECTINESTERASE_PECTINESTERASE INHIBITOR 41-RELATED	LOC_Os05g29790	(1 of 19) K01051 - pectinesterase (E3.1.1.11)	LOC_Os05g29790	Yes
	OsKitaake05g132700	Chr5	17289358	17290730	(1 of 2) PTHR31190//PTHR31190:SF21 - FAMILY NOT NAMED // ETHYLENE-RESPONSIVE TRANSCRIPTION FACTOR 13	AT3G16770	(1 of 1) PTHR31190:SF436 - ETHYLENE-RESPONSIVE TRANSCRIPTION FACTOR RAP2-3	LOC_Os05g29810	(1 of 1) PTHR31190:SF482 - OS05G0361700 PROTEIN	LOC_Os05g29810	Yes
	OsKitaake05g132900	Chr5	17326213	17327271	0	0	0	LOC_Os05g29870	(1 of 3) PTHR36705:SF12 - CLAVATA3_ESR (CLE)-RELATED PROTEIN 20	LOC_Os05g29870	Yes
	OsKitaake05g133000	Chr5	17331943	17339280	(1 of 4) 1.1.1.35//4.2.1.17//5.1.2.3//5.3.3.8 - 3-hydroxyacyl-CoA dehydrogenase / Beta-keto-reductase // Enoyl-CoA hydratase / Unsaturated acyl-CoA hydratase // 3-hydroxybutyryl-CoA epimerase // Dodecenoyl-CoA isomerase / Dodecenoyl-CoA Delta-isomerase	AT3G06860	(1 of 2) 1.1.1.35//4.2.1.17//5.1.2.3//5.3.3.8 - 3-hydroxyacyl-CoA dehydrogenase. / beta-keto-reductase. // enoyl-CoA hydratase. / unsaturated acyl-CoA hydratase. // 3-hydroxybutyryl-CoA epimerase. / 3-hydroxybutyryl-CoA epimerase. // Delta(3)-Delta(2)-enoyl-CoA isomerase. / dodecenoyl-CoA isomerase.	LOC_Os05g29880	(1 of 1) PTHR23309:SF35 - 3-HYDROXYACYL-COA DEHYDROGENASE	LOC_Os05g29880	Yes
	OsKitaake05g133100	Chr5	17348355	17349683	(1 of 39) PF04398 - Protein of unknown function, DUF538 (DUF538)	AT1G02816	(1 of 1) PTHR31676:SF156 - F22D16.19 PROTEIN	LOC_Os05g29900	(1 of 2) PTHR31676:SF76 - OS05G0362300 PROTEIN	LOC_Os05g29900	Yes
	OsKitaake05g133200	Chr5	17358468	17359739	(1 of 39) PF04398 - Protein of unknown function, DUF538 (DUF538)	AT1G02816	(1 of 1) PTHR31676:SF156 - F22D16.19 PROTEIN	LOC_Os05g29920	(1 of 2) PTHR31676:SF76 - OS05G0362300 PROTEIN	LOC_Os05g29920	Yes
	OsKitaake05g133300	Chr5	17361404	17362532	(1 of 7) PF03242 - Late embryogenesis abundant protein (LEA_3)	AT4G02380	(1 of 1) PTHR33509:SF43 - PROTEIN SENESCENCE-ASSOCIATED GENE 21, MITOCHONDRIAL	LOC_Os05g29930	(1 of 6) PF03242 - Late embryogenesis abundant protein (LEA_3)	LOC_Os05g29930	Yes
	OsKitaake05g133400	Chr5	17379704	17387199	(1 of 1) PTHR11614//PTHR11614:SF88 - PHOSPHOLIPASE-RELATED // ALPHA/BETA-HYDROLASES SUPERFAMILY PROTEIN	AT2G47630	(1 of 1) PTHR11614:SF150 - ALPHA_BETA-HYDROLASES SUPERFAMILY PROTEIN	LOC_Os05g29974	(1 of 1) PTHR11614:SF88 - ALPHA/BETA-HYDROLASES SUPERFAMILY PROTEIN	LOC_Os05g29974	Yes
	OsKitaake05g133500	Chr5	17386155	17390619	(1 of 3) PTHR10366//PTHR10366:SF379 - NAD DEPENDENT EPIMERASE/DEHYDRATASE // SUBFAMILY NOT NAMED	AT3G62830	(1 of 1) PTHR43078:SF6 - UDP-GLUCURONIC ACID DECARBOXYLASE 1	LOC_Os05g29990	(1 of 1) PTHR43078:SF24 - UDP-GLUCURONATE DECARBOXYLASE	LOC_Os05g29990	Yes
	OsKitaake05g134500	Chr5	17550729	17555605	0	AT4G37440	(1 of 1) PTHR34057:SF20 - (RAPE) HYPOTHETICAL PROTEIN	LOC_Os05g30210	(1 of 1) PTHR34057:SF13 - OS05G0365200 PROTEIN	LOC_Os05g30210	Yes
	OsKitaake05g134600	Chr5	17557477	17563405	(1 of 7) PTHR23155//PTHR23155:SF627 - LEUCINE-RICH REPEAT-CONTAINING PROTEIN // SUBFAMILY NOT NAMED	AT3G14460	(1 of 1) PTHR23155:SF1235 - DISEASE RESISTANCE RPP13-LIKE PROTEIN 1	LOC_Os05g30220	(1 of 1) IPR003593//IPR007111//IPR027417//IPR032675//IPR036388//IPR041118 - AAA+ ATPase domain // NACHT nucleoside triphosphatase // P-loop containing nucleoside triphosphate hydrolase // Leucine-rich repeat domain superfamily // Winged helix-like DNA-binding domain superfamily // Disease resistance, N-terminal	LOC_Os05g30220	Yes
	OsKitaake05g134700	Chr5	17567501	17572222	(1 of 1) KOG1073 - Uncharacterized mRNA-associated protein RAP55	AT1G10270	(1 of 3) PTHR47937:SF2 - PENTATRICOPEPTIDE (PPR) REPEAT-CONTAINING PROTEIN, PF01535'-RELATED	LOC_Os05g30240	(1 of 1) PTHR47937:SF2 - PENTATRICOPEPTIDE (PPR) REPEAT-CONTAINING PROTEIN, PF01535'-RELATED	LOC_Os05g30240	Yes
	OsKitaake05g134800	Chr5	17574947	17579488	(1 of 4) PTHR10353//PTHR10353:SF75 - GLYCOSYL HYDROLASE // SUBFAMILY NOT NAMED	AT1G02850	(1 of 1) PTHR10353:SF29 - BETA-GLUCOSIDASE 1-RELATED	LOC_Os05g30250	(1 of 4) PTHR10353:SF29 - BETA-GLUCOSIDASE 1-RELATED	LOC_Os05g30250	Yes
	OsKitaake05g134900	Chr5	17592187	17597277	(1 of 4) PTHR10353//PTHR10353:SF75 - GLYCOSYL HYDROLASE // SUBFAMILY NOT NAMED	AT1G02850	(1 of 1) PTHR10353:SF29 - BETA-GLUCOSIDASE 1-RELATED	LOC_Os05g30280	(1 of 4) PTHR10353:SF29 - BETA-GLUCOSIDASE 1-RELATED	LOC_Os05g30280	Yes
	OsKitaake05g135300	Chr5	17639751	17645353	(1 of 2) PTHR10353//PTHR10353:SF61 - GLYCOSYL HYDROLASE // SUBFAMILY NOT NAMED	AT1G02850	(1 of 1) PTHR10353:SF29 - BETA-GLUCOSIDASE 1-RELATED	LOC_Os05g30350	(1 of 25) K01188 - beta-glucosidase (E3.2.1.21)	LOC_Os05g30350	Yes
	OsKitaake05g136500	Chr5	17759189	17761030	(1 of 2) PTHR22814//PTHR22814:SF124 - COPPER TRANSPORT PROTEIN ATOX1-RELATED // SUBFAMILY NOT NAMED	AT1G23000	(1 of 1) PTHR45868:SF19 - HEAVY METAL-ASSOCIATED ISOPRENYLATED PLANT PROTEIN 37	LOC_Os05g30570	(1 of 1) PTHR45868:SF98 - OS05G0368600 PROTEIN	LOC_Os05g30570	Yes
	OsKitaake05g136600	Chr5	17766437	17768178	(1 of 1) PTHR10795//PTHR10795:SF361 - PROPROTEIN CONVERTASE SUBTILISIN/KEXIN // SUBFAMILY NOT NAMED	AT4G34980	(1 of 1) PTHR10795:SF810 - SUBTILISIN-LIKE PROTEASE SBT1.6	LOC_Os05g30580	(1 of 53) 3.4.21.62 - subtilisin. / subtilisin.	LOC_Os05g30580	Yes
	OsKitaake05g137000	Chr5	17787387	17787874	0	0	0	LOC_Os05g30630	0	LOC_Os05g30630	Yes
	OsKitaake05g137100	Chr5	17796516	17798356	(1 of 9) PTHR12542//PTHR12542:SF40 - EXOCYST COMPLEX PROTEIN EXO70 // SUBFAMILY NOT NAMED	AT5G52340	(1 of 2) PTHR12542:SF135 - EXOCYST COMPLEX COMPONENT EXO70A3-RELATED	LOC_Os05g30640	(1 of 47) PF03081 - Exo70 exocyst complex subunit C-terminal (Exo70_C)	LOC_Os05g30640	Yes
	OsKitaake05g137200	Chr5	17801983	17804188	(1 of 9) PTHR12542//PTHR12542:SF40 - EXOCYST COMPLEX PROTEIN EXO70 // SUBFAMILY NOT NAMED	AT5G52350	(1 of 2) PTHR12542:SF135 - EXOCYST COMPLEX COMPONENT EXO70A3-RELATED	LOC_Os05g30660	(1 of 47) PF03081 - Exo70 exocyst complex subunit C-terminal (Exo70_C)	LOC_Os05g30660	Yes
	OsKitaake05g137600	Chr5	17824827	17826854	(1 of 9) PTHR12542//PTHR12542:SF40 - EXOCYST COMPLEX PROTEIN EXO70 // SUBFAMILY NOT NAMED	AT5G52340	(1 of 2) PTHR12542:SF135 - EXOCYST COMPLEX COMPONENT EXO70A3-RELATED	LOC_Os05g30700	(1 of 72) IPR016159 - Cullin repeat-like-containing domain	LOC_Os05g30700	Yes
	OsKitaake05g137700	Chr5	17828548	17831012	(1 of 43) PF01535//PF13041//PF14432 - PPR repeat (PPR) // PPR repeat family (PPR_2) // DYW family of nucleic acid deaminases (DYW_deaminase)	AT1G20230	(1 of 2) PF01535//PF13041//PF13812//PF14432//PF20430//PF20431 - PPR repeat (PPR) // PPR repeat family (PPR_2) // Pentatricopeptide repeat domain (PPR_3) // DYW family of nucleic acid deaminases (DYW_deaminase) // E+ motif (Eplus_motif) // E motif (E_motif)	LOC_Os05g30710	(1 of 41) PTHR24015:SF1672 - OS06G0506100 PROTEIN	LOC_Os05g30710	Yes
	OsKitaake05g138400	Chr5	17866386	17872625	(1 of 2) PTHR10992//PTHR10992:SF795 - ALPHA/BETA HYDROLASE FOLD-CONTAINING PROTEIN // SUBFAMILY NOT NAMED	AT2G23560	(1 of 3) PTHR10992:SF1007 - METHYLESTERASE 3-RELATED	LOC_Os05g30760	(1 of 3) PTHR10992:SF938 - OS05G0370700 PROTEIN	LOC_Os05g30760	Yes
	OsKitaake05g138700	Chr5	17900040	17910269	(1 of 1) PTHR23336//PTHR23336:SF16 - ZINC FINGER CW-TYPE COILED-COIL DOMAIN PROTEIN 3. // SUBFAMILY NOT NAMED	AT3G62900	(1 of 1) PTHR46524:SF7 - CW-TYPE ZINC FINGER	LOC_Os05g30790	(1 of 1) PTHR46524:SF2 - CYSTEINE-TRYPTOPHAN DOMAIN-CONTAINING ZINC FINGER PROTEIN 5	LOC_Os05g30790	Yes
	OsKitaake05g139000	Chr5	17930721	17933613	(1 of 1464) 2.7.11.1 - Non-specific serine/threonine protein kinase / Threonine-specific protein kinase	AT3G26700	(1 of 1) PTHR47982:SF20 - PROTEIN KINASE SUPERFAMILY PROTEIN	LOC_Os05g30820	(1 of 1) PTHR47982:SF54 - PROTEIN KINASE SUPERFAMILY PROTEIN	LOC_Os05g30820	Yes
	OsKitaake12g170900	Chr12	21790417	21791701	(1 of 6) PTHR11260//PTHR11260:SF199 - GLUTATHIONE S-TRANSFERASE, GST, SUPERFAMILY, GST DOMAIN CONTAINING // SUBFAMILY NOT NAMED	AT5G41220	(1 of 1) IPR001005//IPR004045//IPR009057//IPR010987//IPR036249//IPR036282 - SANT/Myb domain // Glutathione S-transferase, N-terminal // Homeodomain-like // Glutathione S-transferase, C-terminal-like // Thioredoxin-like superfamily // Glutathione S-transferase, C-terminal domain superfamily	LOC_Os05g30850	(1 of 2) PTHR45224:SF16 - RIBOSOMAL PROTEIN-LIKE	LOC_Os05g30850	Yes
	OsKitaake05g139400	Chr5	17976992	17978726	(1 of 1) PTHR14369//PTHR14369:SF0 - SURFEIT LOCUS PROTEIN 6 // SURFEIT LOCUS PROTEIN 6	AT5G05210	(1 of 1) PF04935//PF15459 - Surfeit locus protein 6 (SURF6) // 60S ribosome biogenesis protein Rrp14 (RRP14)	LOC_Os05g30880	(1 of 1) PTHR14369:SF0 - SURFEIT LOCUS PROTEIN 6	LOC_Os05g30880	Yes
	OsKitaake05g139500	Chr5	17979814	17987052	(1 of 5) 1.14.13.173 - 11-oxo-beta-amyrin 30-oxidase / CYP72A154	AT3G14690	(1 of 5) 1.14.13.173 - 11-oxo-beta-amyrin 30-oxidase. / CYP72A154.	LOC_Os05g30890	(1 of 7) 1.14.13.173 - 11-oxo-beta-amyrin 30-oxidase. / CYP72A154.	LOC_Os05g30890	Yes
	OsKitaake05g139600	Chr5	17987133	17992192	(1 of 1) PTHR21493//PTHR21493:SF113 - CGI-141-RELATED/LIPASE CONTAINING PROTEIN // SUBFAMILY NOT NAMED	AT5G18640	(1 of 2) PTHR45856:SF11 - LIPASE_3 DOMAIN-CONTAINING PROTEIN	LOC_Os05g30900	(1 of 2) PTHR45856:SF11 - LIPASE_3 DOMAIN-CONTAINING PROTEIN	LOC_Os05g30900	Yes
	OsKitaake05g139700	Chr5	17996430	17999595	(1 of 349) PF00646 - F-box domain (F-box)	AT4G15563	(1 of 1) PTHR16008:SF4 - F-BOX ONLY PROTEIN 4	LOC_Os05g30920	(1 of 1) PTHR16008:SF4 - F-BOX ONLY PROTEIN 4	LOC_Os05g30920	Yes
	OsKitaake05g140000	Chr5	18007215	18009533	0	0	0	LOC_Os05g30940	0	LOC_Os05g30940	Yes
	OsKitaake05g140100	Chr5	18010199	18015963	(1 of 1) PTHR10809//PTHR10809:SF61 - VESICLE-ASSOCIATED MEMBRANE PROTEIN-ASSOCIATED PROTEIN // SUBFAMILY NOT NAMED	AT1G08820	(1 of 4) IPR000535//IPR008962//IPR013783 - Major sperm protein (MSP) domain // PapD-like // Immunoglobulin-like fold	LOC_Os05g30950	(1 of 1) PTHR10809:SF158 - OS05G0373000 PROTEIN	LOC_Os05g30950	Yes
	OsKitaake05g140700	Chr5	18078412	18080864	(1 of 2) PTHR13878//PTHR13878:SF61 - GULONOLACTONE OXIDASE // SUBFAMILY NOT NAMED	AT2G41510	(1 of 1) PTHR13878:SF114 - CYTOKININ DEHYDROGENASE 1	LOC_Os05g31040	(1 of 1) PTHR13878:SF105 - CYTOKININ DEHYDROGENASE 9	LOC_Os05g31040	Yes
	OsKitaake05g140900	Chr5	18120157	18126364	(1 of 1) PTHR19443//PTHR19443:SF19 - HEXOKINASE // SUBFAMILY NOT NAMED	AT1G50460	(1 of 1) PTHR19443:SF73 - HEXOKINASE-3	LOC_Os05g31110	(1 of 3) KOG1369 - Hexokinase	LOC_Os05g31110	Yes
	OsKitaake05g141000	Chr5	18151410	18156171	(1 of 3) 3.2.1.73 - Licheninase / Mixed linkage beta-glucanase	AT4G16260	(1 of 1) PTHR32227:SF440 - GLUCAN ENDO-1,3-BETA-D-GLUCOSIDASE	LOC_Os05g31140	(1 of 5) 3.2.1.73 - licheninase. / mixed linkage beta-glucanase.	LOC_Os05g31140	Yes
	OsKitaake05g141100	Chr5	18171386	18175478	(1 of 1) PTHR11075:SF52 - PEPTIDE CHAIN RELEASE FACTOR 3	AT3G57190	(1 of 1) PTHR43116:SF4 - PEPTIDE CHAIN RELEASE FACTOR PRFB3, CHLOROPLASTIC	LOC_Os05g31160	(1 of 1) PTHR43116:SF4 - PEPTIDE CHAIN RELEASE FACTOR PRFB3, CHLOROPLASTIC	LOC_Os05g31160	Yes
	OsKitaake05g141200	Chr5	18181006	18182451	(1 of 1) PTHR13683//PTHR13683:SF302 - ASPARTYL PROTEASES // SUBFAMILY NOT NAMED	AT2G03200	(1 of 1) PTHR47967:SF23 - OS04G0448300 PROTEIN	LOC_Os05g31170	(1 of 1) PTHR47967:SF83 - OS05G0375700 PROTEIN	LOC_Os05g31170	Yes
	OsKitaake05g141700	Chr5	18206284	18209945	(1 of 2) K11268 - N-acetyltransferase [EC:2.3.1.-] (ESCO, ECO1)	AT4G31400	(1 of 1) K11268 - N-acetyltransferase [EC:2.3.1.-] (ESCO, ECO1)	LOC_Os05g31230	(1 of 2) K11268 - N-acetyltransferase [EC:2.3.1.-] (ESCO, ECO1)	LOC_Os05g31230	Yes
	OsKitaake05g142000	Chr5	18215554	18228047	(1 of 1) PTHR23196//PTHR23196:SF8 - PAX TRANSCRIPTION ACTIVATION DOMAIN INTERACTING PROTEIN // N-ACETYLTRANSFERASE	AT2G41450	(1 of 1) PTHR23196:SF8 - N-ACETYLTRANSFERASE	LOC_Os05g31254	(1 of 1) PTHR23196:SF8 - N-ACETYLTRANSFERASE	LOC_Os05g31254	Yes
	OsKitaake05g142500	Chr5	18283270	18284925	(1 of 3) PTHR31636:SF13 - SCARECROW-LIKE PROTEIN 3	AT1G50420	(1 of 1) PTHR31636:SF13 - SCARECROW-LIKE PROTEIN 3	LOC_Os05g31380	(1 of 59) PF03514 - GRAS domain family (GRAS)	LOC_Os05g31380	Yes
	OsKitaake05g142502	Chr5	18324715	18326028	(1 of 3) PTHR31636:SF13 - SCARECROW-LIKE PROTEIN 3	AT1G50420	(1 of 1) PTHR31636:SF13 - SCARECROW-LIKE PROTEIN 3	LOC_Os05g31420	(1 of 59) PF03514 - GRAS domain family (GRAS)	LOC_Os05g31420	Yes
	OsKitaake05g142800	Chr5	18355843	18356908	(1 of 15) PF12734 - Cysteine-rich TM module stress tolerance (CYSTM)	AT5G04080	(1 of 1) PTHR31568:SF66 - PROTEIN CYSTEINE-RICH TRANSMEMBRANE MODULE 12	LOC_Os05g31470	(1 of 9) PF12734 - Cysteine-rich TM module stress tolerance (CYSTM)	LOC_Os05g31470	Yes
	OsKitaake05g143200	Chr5	18388941	18390105	0	0	0	LOC_Os05g31525	0	LOC_Os05g31525	Yes
	OsKitaake05g143400	Chr5	18403040	18407126	(1 of 3) PTHR23155//PTHR23155:SF566 - LEUCINE-RICH REPEAT-CONTAINING PROTEIN // SUBFAMILY NOT NAMED	AT3G14470	(1 of 1) PTHR23155:SF1237 - DISEASE RESISTANCE RPP13-LIKE PROTEIN 1-RELATED	LOC_Os05g31550	(1 of 2) IPR002182//IPR003591//IPR003593//IPR027417//IPR032675//IPR036388//IPR041118 - NB-ARC // Leucine-rich repeat, typical subtype // AAA+ ATPase domain // P-loop containing nucleoside triphosphate hydrolase // Leucine-rich repeat domain superfamily // Winged helix-like DNA-binding domain superfamily // Disease resistance, N-terminal	LOC_Os05g31550	Yes
	OsKitaake05g143600	Chr5	18425981	18431750	(1 of 3) PTHR23155//PTHR23155:SF566 - LEUCINE-RICH REPEAT-CONTAINING PROTEIN // SUBFAMILY NOT NAMED	AT3G14470	(1 of 1) PTHR23155:SF1237 - DISEASE RESISTANCE RPP13-LIKE PROTEIN 1-RELATED	LOC_Os05g31570	(1 of 4) PTHR36766:SF61 - NB-ARC DOMAIN-CONTAINING PROTEIN	LOC_Os05g31570	Yes
	OsKitaake05g143900	Chr5	18455393	18456411	(1 of 1) PTHR10891//PTHR10891:SF635 - EF-HAND CALCIUM-BINDING DOMAIN CONTAINING PROTEIN // SUBFAMILY NOT NAMED	AT1G24620	(1 of 1) PTHR10891:SF985 - CALCIUM-BINDING PROTEIN CML25-RELATED	LOC_Os05g31620	(1 of 1) PTHR10891:SF985 - CALCIUM-BINDING PROTEIN CML25-RELATED	LOC_Os05g31620	Yes
	OsKitaake05g144200	Chr5	18478239	18479207	(1 of 2) PTHR33294:SF5 - AWPM-19-LIKE FAMILY PROTEIN	AT1G04560	(1 of 1) PTHR33294:SF5 - AWPM-19-LIKE FAMILY PROTEIN	LOC_Os05g31670	(1 of 1) PTHR33294:SF19 - MEMBRANE PROTEIN PM19L	LOC_Os05g31670	Yes
	OsKitaake05g144300	Chr5	18482130	18486634	0	AT2G38780	(1 of 692) IPR011990 - Tetratricopeptide-like helical domain	LOC_Os05g31680	(1 of 765) IPR011990 - Tetratricopeptide-like helical domain	LOC_Os05g31680	Yes
	OsKitaake05g144400	Chr5	18496825	18501101	(1 of 9) 2.7.11.17 - Calcium/calmodulin-dependent protein kinase / Microtubule-associated protein 2 kinase	AT2G38800	(1 of 2) PTHR33923:SF2 - CALMODULIN-BINDING PROTEIN-LIKE PROTEIN	LOC_Os05g31690	(1 of 1) PTHR33923:SF13 - PLANT CALMODULIN-BINDING PROTEIN-RELATED	LOC_Os05g31690	Yes
	OsKitaake05g144600	Chr5	18515785	18519543	(1 of 1) PTHR23180//PTHR23180:SF272 - CENTAURIN/ARF // SUBFAMILY NOT NAMED	AT3G07940	(1 of 1) PTHR46220:SF2 - ADP-RIBOSYLATION FACTOR GTPASE-ACTIVATING PROTEIN AGD11-RELATED	LOC_Os05g31720	(1 of 1) PTHR46220:SF7 - OS05G0382000 PROTEIN	LOC_Os05g31720	Yes
	OsKitaake05g144700	Chr5	18524246	18528374	(1 of 28) PF00999 - Sodium/hydrogen exchanger family (Na_H_Exchanger)	AT3G53720	(1 of 1) PTHR32468:SF0 - K(+)/H(+) ANTIPORTER 1	LOC_Os05g31730	(1 of 1) PTHR32468:SF84 - OS05G0382200 PROTEIN	LOC_Os05g31730	Yes
	OsKitaake05g144800	Chr5	18536172	18539599	(1 of 125) KOG0157 - Cytochrome P450 CYP4/CYP19/CYP26 subfamilies	AT5G63450	(1 of 1) PTHR24296:SF101 - CYTOCHROME P450 94B1	LOC_Os05g31740	(1 of 1) PTHR24296:SF81 - OS05G0382500 PROTEIN	LOC_Os05g31740	Yes
	OsKitaake05g144900	Chr5	18542860	18545500	(1 of 1) PTHR10502//PTHR10502:SF124 - ANNEXIN // SUBFAMILY NOT NAMED	AT2G38750	(1 of 1) PTHR10502:SF196 - ANNEXIN D4	LOC_Os05g31750	(1 of 1) PTHR10502:SF241 - OS05G0382600 PROTEIN	LOC_Os05g31750	Yes
	OsKitaake05g145000	Chr5	18549576	18552212	(1 of 1) PTHR10502:SF99 - ANNEXIN D3	AT2G38760	(1 of 1) PTHR10502:SF99 - ANNEXIN D3	LOC_Os05g31760	(1 of 1) PTHR10502:SF99 - ANNEXIN D3	LOC_Os05g31760	Yes
	OsKitaake05g145100	Chr5	18551560	18554837	(1 of 3) K17969 - mitochondrial fission 1 protein (FIS1, TTC11, MDV2)	AT3G57090	(1 of 1) PTHR13247:SF19 - MITOCHONDRIAL FISSION 1 PROTEIN A	LOC_Os05g31770	(1 of 1) PTHR13247:SF0 - MITOCHONDRIAL FISSION 1 PROTEIN	LOC_Os05g31770	Yes
	OsKitaake05g145200	Chr5	18557321	18561622	(1 of 1) K12398 - AP-3 complex subunit mu (AP3M)	AT1G56590	(1 of 1) K12398 - AP-3 complex subunit mu (AP3M)	LOC_Os05g31780	(1 of 1) K12398 - AP-3 complex subunit mu (AP3M)	LOC_Os05g31780	Yes
	OsKitaake05g145600	Chr5	18625508	18627794	(1 of 1) PTHR19241//PTHR19241:SF158 - ATP-BINDING CASSETTE TRANSPORTER // ABC TRANSPORTER G FAMILY MEMBER 23	AT5G19410	(1 of 1) PTHR48041:SF51 - ABC TRANSPORTER G FAMILY MEMBER 23	LOC_Os05g31910	(1 of 1) PTHR48041:SF51 - ABC TRANSPORTER G FAMILY MEMBER 23	LOC_Os05g31910	Yes
	OsKitaake05g145700	Chr5	18636137	18644034	(1 of 2) PTHR22870//PTHR22870:SF212 - REGULATOR OF CHROMOSOME CONDENSATION // SUBFAMILY NOT NAMED	AT5G12350	(1 of 1) PTHR22870:SF373 - REGULATOR OF CHROMOSOME CONDENSATION (RCC1) FAMILY WITH FYVE ZINC FINGER DOMAIN-CONTAINING PROTEIN	LOC_Os05g31920	(1 of 1) PTHR22870:SF474 - OS05G0384800 PROTEIN	LOC_Os05g31920	Yes
	OsKitaake05g145800	Chr5	18678097	18679273	(1 of 38) PF14009 - Domain of unknown function (DUF4228) (DUF4228)	AT5G12340	(1 of 28) PF14009 - PADRE domain (PADRE)	LOC_Os05g31970	(1 of 1) PTHR33052:SF96 - OS05G0385400 PROTEIN	LOC_Os05g31970	Yes
	OsKitaake05g146000	Chr5	18729728	18734492	0	AT5G13500	(1 of 1) PTHR31485:SF32 - HYDROXYPROLINE O-ARABINOSYLTRANSFERASE 3	LOC_Os05g32060	(1 of 1) PTHR31485:SF34 - OS05G0386000 PROTEIN	LOC_Os05g32060	Yes
	OsKitaake05g146100	Chr5	18739533	18744947	(1 of 5) PF05142 - Domain of unknown function (DUF702) (DUF702)	AT5G12330	(1 of 1) PTHR31604:SF30 - PROTEIN LATERAL ROOT PRIMORDIUM 1	LOC_Os05g32070	(1 of 2) PTHR31604:SF30 - PROTEIN LATERAL ROOT PRIMORDIUM 1	LOC_Os05g32070	Yes
	OsKitaake05g146200	Chr5	18762879	18763574	(1 of 4) PF16719 - SAWADEE domain (SAWADEE)	AT4G25330	(1 of 4) PF16719 - SAWADEE domain (SAWADEE)	LOC_Os05g32100	(1 of 4) PF16719 - SAWADEE domain (SAWADEE)	LOC_Os05g32100	Yes
	OsKitaake05g146400	Chr5	18777343	18780891	(1 of 1) K11714 - rhamnogalacturonan II specific xylosyltransferase [EC:2.4.2.-] Xyl a1-3 Fuc (RGXT)	AT4G01220	(1 of 4) K11714 - rhamnogalacturonan II specific xylosyltransferase [EC:2.4.2.-] Xyl a1-3 Fuc (RGXT)	LOC_Os05g32120	(1 of 1) K11714 - rhamnogalacturonan II specific xylosyltransferase [EC:2.4.2.-] Xyl a1-3 Fuc (RGXT)	LOC_Os05g32120	Yes
	OsKitaake05g146500	Chr5	18780892	18783948	0	AT2G41200	(1 of 1) PTHR37216:SF1 - EXPRESSED PROTEIN	LOC_Os05g32130	(1 of 1) PTHR37216:SF1 - EXPRESSED PROTEIN	LOC_Os05g32130	Yes
	OsKitaake05g146600	Chr5	18788434	18790972	(1 of 1) 3.13.1.1 - UDP-sulfoquinovose synthase / Sulfite:UDP-glucose sulfotransferase	AT4G33030	(1 of 1) 3.13.1.1 - UDP-sulfoquinovose synthase. / sulfite:UDP-glucose sulfotransferase.	LOC_Os05g32140	(1 of 1) 3.13.1.1 - UDP-sulfoquinovose synthase. / sulfite:UDP-glucose sulfotransferase.	LOC_Os05g32140	Yes
	OsKitaake05g146700	Chr5	18805651	18808872	(1 of 1464) 2.7.11.1 - Non-specific serine/threonine protein kinase / Threonine-specific protein kinase	AT3G51990	(1 of 3) PTHR46146:SF20 - PROTEIN KINASE DOMAIN-CONTAINING PROTEIN	LOC_Os05g32170	(1 of 2) PTHR46146:SF20 - PROTEIN KINASE DOMAIN-CONTAINING PROTEIN	LOC_Os05g32170	Yes
	OsKitaake05g146800	Chr5	18812099	18815862	(1 of 2) PTHR20531//PTHR20531:SF1 - FAMILY NOT NAMED // N-ALPHA-ACETYLTRANSFERASE 40	AT1G18335	(1 of 1) 2.3.1.257 - N-terminal L-serine N(alpha)-acetyltransferase NatD. / N-terminal L-serine N(alpha)-acetyltransferase NatD.	LOC_Os05g32180	(1 of 2) 2.3.1.257 - N-terminal L-serine N(alpha)-acetyltransferase NatD. / N-terminal L-serine N(alpha)-acetyltransferase NatD.	LOC_Os05g32180	Yes
	OsKitaake05g146900	Chr5	18817590	18820733	(1 of 1) PTHR13035:SF0 - PROTEIN N-TERMINAL GLUTAMINE AMIDOHYDROLASE	AT2G41760	(1 of 1) 3.5.1.122 - protein N-terminal glutamine amidohydrolase. / protein N-terminal glutamine amidohydrolase.	LOC_Os05g32190	(1 of 1) 3.5.1.122 - protein N-terminal glutamine amidohydrolase. / protein N-terminal glutamine amidohydrolase.	LOC_Os05g32190	Yes
	OsKitaake05g147000	Chr5	18827509	18835424	(1 of 3) 2.7.1.23//2.7.1.86 - NAD(+) kinase / DPN kinase // NADH kinase	AT3G21070	(1 of 1) PTHR20275:SF44 - NAD(H) KINASE 1	LOC_Os05g32210	(1 of 1) PTHR20275:SF31 - NAD KINASE 3-RELATED	LOC_Os05g32210	Yes
	OsKitaake05g147100	Chr5	18838108	18842391	(1 of 1) K02863 - large subunit ribosomal protein L1 (RP-L1, MRPL1, rplA)	AT3G63490	(1 of 1) K02863 - large subunit ribosomal protein L1 (RP-L1, MRPL1, rplA)	LOC_Os05g32220	(1 of 1) K02863 - large subunit ribosomal protein L1 (RP-L1, MRPL1, rplA)	LOC_Os05g32220	Yes
	OsKitaake05g147200	Chr5	18844949	18850742	(1 of 10) PF11891 - Domain of unknown function (DUF3411) (DUF3411)	AT5G12470	(1 of 1) PTHR31620:SF14 - PROTEIN RETICULATA-RELATED 4, CHLOROPLASTIC	LOC_Os05g32230	(1 of 9) PF11891 - Protein RETICULATA-related (RETICULATA-like)	LOC_Os05g32230	Yes
	OsKitaake05g147300	Chr5	18860683	18866317	(1 of 17) K09285 - AP2-like factor, ANT lineage (OVM, ANT)	AT2G41710	(1 of 11) K09285 - AP2-like factor, ANT lineage (OVM, ANT)	LOC_Os05g32270	(1 of 15) K09285 - AP2-like factor, ANT lineage (OVM, ANT)	LOC_Os05g32270	Yes
	OsKitaake05g147400	Chr5	18878889	18879689	0	0	0	LOC_Os05g32300	(1 of 4) PTHR34397:SF12 - OS07G0424000 PROTEIN	LOC_Os05g32300	Yes
	OsKitaake05g147500	Chr5	18887482	18889450	(1 of 1) K12624 - U6 snRNA-associated Sm-like protein LSm5 (LSM5)	AT5G48870	(1 of 1) K12624 - U6 snRNA-associated Sm-like protein LSm5 (LSM5)	LOC_Os05g32310	(1 of 1) K12624 - U6 snRNA-associated Sm-like protein LSm5 (LSM5)	LOC_Os05g32310	Yes
	OsKitaake05g147600	Chr5	18891875	18894647	(1 of 1) PTHR31585//PTHR31585:SF2 - FAMILY NOT NAMED // FOLATE-BIOPTERIN TRANSPORTER 7-RELATED	AT1G64890	(1 of 1) PTHR31585:SF2 - FOLATE-BIOPTERIN TRANSPORTER 7-RELATED	LOC_Os05g32320	(1 of 1) PTHR31585:SF2 - FOLATE-BIOPTERIN TRANSPORTER 7-RELATED	LOC_Os05g32320	Yes
	OsKitaake05g147700	Chr5	18894672	18898759	(1 of 1) PTHR12121//PTHR12121:SF42 - CARBON CATABOLITE REPRESSOR PROTEIN 4 // CARBON CATABOLITE REPRESSOR PROTEIN 4 HOMOLOG 4-RELATED	AT1G31500	(1 of 2) PTHR12121:SF68 - RNA EXONUCLEASE NGL2-RELATED	LOC_Os05g32330	(1 of 1) PTHR12121:SF68 - RNA EXONUCLEASE NGL2-RELATED	LOC_Os05g32330	Yes
	OsKitaake05g147800	Chr5	18911330	18916202	(1 of 1) PTHR14155//PTHR14155:SF153 - RING FINGER DOMAIN-CONTAINING // RING/U-BOX DOMAIN-CONTAINING PROTEIN	AT5G45290	(1 of 1) PTHR47531:SF2 - RING_U-BOX SUPERFAMILY PROTEIN	LOC_Os05g32350	(1 of 1) PTHR47531:SF2 - RING_U-BOX SUPERFAMILY PROTEIN	LOC_Os05g32350	Yes
	OsKitaake05g147900	Chr5	18917296	18921049	(1 of 2) PTHR24056//PTHR24056:SF187 - CELL DIVISION PROTEIN KINASE // SUBFAMILY NOT NAMED	AT5G10270	(1 of 1) PTHR24056:SF560 - CYCLIN-DEPENDENT KINASE C-1	LOC_Os05g32360	(1 of 2) PTHR24056:SF546 - CYCLIN-DEPENDENT KINASE 9	LOC_Os05g32360	Yes
	OsKitaake05g148000	Chr5	18921138	18924604	(1 of 4) K12813 - pre-mRNA-splicing factor ATP-dependent RNA helicase DHX16 (DHX16)	AT1G32490	(1 of 3) K12813 - pre-mRNA-splicing factor ATP-dependent RNA helicase DHX16 (DHX16)	LOC_Os05g32370	(1 of 1) PTHR18934:SF208 - RNA HELICASE	LOC_Os05g32370	Yes
	OsKitaake05g148100	Chr5	18929238	18936763	(1 of 1) 3.1.1.26//3.1.1.3//3.1.1.32 - Galactolipase // Triacylglycerol lipase / Triglyceride lipase // Phospholipase A(1) / Phospholipase A1	AT1G06800	(1 of 1) PTHR31403:SF43 - PHOSPHOLIPASE A1-IGAMMA1, CHLOROPLASTIC	LOC_Os05g32380	(1 of 1) PTHR31403:SF51 - PHOSPHOLIPASE A1-IGAMMA2, CHLOROPLASTIC	LOC_Os05g32380	Yes
	OsKitaake05g148200	Chr5	18940687	18949832	(1 of 1) PTHR11649//PTHR11649:SF36 - MSS1/TRME-RELATED GTP-BINDING PROTEIN // FZL	AT1G03160	(1 of 1) PTHR43681:SF1 - SARCALUMENIN	LOC_Os05g32390	(1 of 1) PTHR43681:SF1 - SARCALUMENIN	LOC_Os05g32390	Yes
	OsKitaake05g148300	Chr5	18967909	18968984	0	0	0	LOC_Os05g32420	(1 of 1) PTHR33155:SF54 - OS05G0390300 PROTEIN	LOC_Os05g32420	Yes
	OsKitaake05g148400	Chr5	18977017	18982188	(1 of 3) K18999 - RNA polymerase II C-terminal domain phosphatase-like 3/4 [EC:3.1.3.16] (CPL3_4)	AT5G58003	(1 of 1) PTHR23081:SF36 - RNA POLYMERASE II SUBUNIT A C-TERMINAL DOMAIN PHOSPHATASE	LOC_Os05g32430	(1 of 3) K18999 - RNA polymerase II C-terminal domain phosphatase-like 3/4 [EC:3.1.3.16] (CPL3_4)	LOC_Os05g32430	Yes
	OsKitaake05g148500	Chr5	18989636	18991713	(1 of 1) PTHR33312//PTHR33312:SF5 - FAMILY NOT NAMED // MEMBRANE-ASSOCIATED KINASE REGULATOR 1-RELATED	AT5G26230	(1 of 1) PTHR33312:SF8 - BRI1 KINASE INHIBITOR 1	LOC_Os05g32440	(1 of 1) PTHR33312:SF8 - BRI1 KINASE INHIBITOR 1	LOC_Os05g32440	Yes
	OsKitaake05g148700	Chr5	19004636	19008204	(1 of 2) PTHR33624:SF2 - SIGMA FACTOR BINDING PROTEIN 1, CHLOROPLASTIC-RELATED	AT3G56710	(1 of 1) PTHR33624:SF30 - SIGMA FACTOR BINDING PROTEIN 1, CHLOROPLASTIC	LOC_Os05g32460	(1 of 3) PTHR33624:SF31 - OS05G0390800 PROTEIN	LOC_Os05g32460	Yes
	OsKitaake05g148800	Chr5	19018001	19019490	0	0	0	LOC_Os05g32474	0	LOC_Os05g32474	Yes
	OsKitaake05g148900	Chr5	19026094	19027087	0	0	0	LOC_Os05g32490	0	LOC_Os05g32490	Yes
	OsKitaake05g149000	Chr5	19043379	19048253	(1 of 2) PTHR31362:SF1 - EXPRESSED PROTEIN	AT2G41770	(1 of 2) PTHR31362:SF0 - PROTEIN E03H4.4-RELATED	LOC_Os05g32500	(1 of 2) PF03385 - STELLO glycosyltransferases (STELLO)	LOC_Os05g32500	Yes
	OsKitaake05g149100	Chr5	19053264	19062394	(1 of 1) 3.2.1.152 - Mannosylglycoprotein endo-beta-mannosidase / Endo-beta-mannosidase	AT1G09010	(1 of 1) 3.2.1.152 - mannosylglycoprotein endo-beta-mannosidase. / endo-beta-mannosidase.	LOC_Os05g32530	(1 of 1) 3.2.1.152 - mannosylglycoprotein endo-beta-mannosidase. / endo-beta-mannosidase.	LOC_Os05g32530	Yes
	OsKitaake05g149200	Chr5	19064423	19073647	(1 of 1) PTHR20961//PTHR20961:SF18 - GLYCOSYLTRANSFERASE // SUBFAMILY NOT NAMED	AT2G41640	(1 of 1) PTHR20961:SF141 - (RAPE) HYPOTHETICAL PROTEIN	LOC_Os05g32544	(1 of 1) PTHR20961:SF102 - OS05G0391600 PROTEIN	LOC_Os05g32544	Yes
	OsKitaake05g149300	Chr5	19100499	19112600	(1 of 1) K16279 - E3 ubiquitin-protein ligase KEG [EC:2.7.11.1 6.3.2.19] (KEG)	AT5G13530	(1 of 1) K16279 - E3 ubiquitin-protein ligase KEG [EC:2.7.11.1 6.3.2.19] (KEG)	LOC_Os05g32570	(1 of 1) K16279 - E3 ubiquitin-protein ligase KEG [EC:2.7.11.1 6.3.2.19] (KEG)	LOC_Os05g32570	Yes
	OsKitaake05g149400	Chr5	19116295	19123282	(1 of 1) K14845 - RAT1-interacting protein (RAI1, DOM3Z)	AT4G17620	(1 of 1) K14845 - RAT1-interacting protein (RAI1, DOM3Z)	LOC_Os05g32580	(1 of 1) K14845 - RAT1-interacting protein (RAI1, DOM3Z)	LOC_Os05g32580	Yes
	OsKitaake05g149900	Chr5	19153540	19157826	(1 of 1) PTHR24089:SF282 - PEROXISOMAL ADENINE NUCLEOTIDE CARRIER 1-RELATED	AT3G05290	(1 of 1) PTHR46650:SF4 - PEROXISOMAL ADENINE NUCLEOTIDE CARRIER 1	LOC_Os05g32630	(1 of 1) PTHR46650:SF1 - PEROXISOMAL ADENINE NUCLEOTIDE TRANSPORTER 1	LOC_Os05g32630	Yes
	OsKitaake05g150000	Chr5	19169826	19174825	(1 of 1) PF08263//PF12819 - Leucine rich repeat N-terminal domain (LRRNT_2) // Carbohydrate-binding protein of the ER (Malectin_like)	AT3G05990	(1 of 1) PTHR45631:SF3 - OS05G0393100 PROTEIN	LOC_Os05g32660	(1 of 1) PTHR45631:SF170 - PROTEIN KINASE DOMAIN-CONTAINING PROTEIN	LOC_Os05g32660	Yes
	OsKitaake05g150100	Chr5	19175820	19180331	(1 of 1) PTHR10759//PTHR10759:SF3 - 60S RIBOSOMAL PROTEIN L34 // SUBFAMILY NOT NAMED	AT3G06180	(1 of 1) PTHR47479:SF4 - RIBOSOMAL PROTEIN L34E SUPERFAMILY PROTEIN	LOC_Os05g32670	(1 of 1) PTHR47479:SF2 - OS05G0393200 PROTEIN	LOC_Os05g32670	Yes
	OsKitaake05g150200	Chr5	19182010	19187654	0	AT2G48120	(1 of 1) PTHR37219:SF1 - PROTEIN PALE CRESS, CHLOROPLASTIC	LOC_Os05g32680	(1 of 1) PTHR37219:SF1 - PROTEIN PALE CRESS, CHLOROPLASTIC	LOC_Os05g32680	Yes
	OsKitaake05g150500	Chr5	19212372	19217777	(1 of 1) PTHR13018//PTHR13018:SF29 - PROBABLE MEMBRANE PROTEIN DUF221-RELATED // ERD (EARLY-RESPONSIVE TO DEHYDRATION STRESS) FAMILY PROTEIN	AT4G02900	(1 of 1) PTHR13018:SF96 - OS05G0393800 PROTEIN	LOC_Os05g32720	(1 of 1) PTHR13018:SF96 - OS05G0393800 PROTEIN	LOC_Os05g32720	Yes
	OsKitaake05g150600	Chr5	19217948	19220057	(1 of 15) PF13041//PF13812 - PPR repeat family (PPR_2) // Pentatricopeptide repeat domain (PPR_3)	AT3G61360	(1 of 1) PTHR45613:SF143 - OS06G0694600 PROTEIN	LOC_Os05g32730	(1 of 2) PTHR45613:SF391 - OS07G0621100 PROTEIN	LOC_Os05g32730	Yes
	OsKitaake05g150800	Chr5	19230213	19235108	(1 of 21) PF04783 - Protein of unknown function (DUF630) (DUF630)	AT5G25590	(1 of 15) PF04782//PF04783 - Protein of unknown function (DUF632) (DUF632) // Protein of unknown function (DUF630) (DUF630)	LOC_Os05g32760	(1 of 1) PTHR21450:SF63 - OS05G0394200 PROTEIN	LOC_Os05g32760	Yes
	OsKitaake05g151100	Chr5	19269057	19273919	0	AT1G03290	(1 of 3) PTHR48371:SF1 - OS10G0315400 PROTEIN	LOC_Os05g32810	(1 of 2) PTHR48371:SF1 - OS10G0315400 PROTEIN	LOC_Os05g32810	Yes
	OsKitaake05g151200	Chr5	19273992	19276380	(1 of 11) 3.5.1.52 - Peptide-N(4)-(N-acetyl-beta-glucosaminyl)asparagine amidase / N-oligosaccharide glycopeptidase	AT5G05480	(1 of 5) 3.5.1.52 - peptide-N(4)-(N-acetyl-beta-glucosaminyl)asparagine amidase. / N-oligosaccharide glycopeptidase.	LOC_Os05g32820	(1 of 10) 3.5.1.52 - peptide-N(4)-(N-acetyl-beta-glucosaminyl)asparagine amidase. / N-oligosaccharide glycopeptidase.	LOC_Os05g32820	Yes
	OsKitaake05g151400	Chr5	19284723	19292378	(1 of 1) PTHR12064//PTHR12064:SF32 - ANCIENT CONSERVED DOMAIN PROTEIN-RELATED // SUBFAMILY NOT NAMED	AT4G14240	(1 of 1) PTHR12064:SF97 - METAL TRANSPORTER CNNM-5	LOC_Os05g32850	(1 of 1) PTHR12064:SF97 - METAL TRANSPORTER CNNM-5	LOC_Os05g32850	Yes
	OsKitaake05g151500	Chr5	19292379	19293323	0	0	0	LOC_Os05g32860	(1 of 6) IPR029040 - RNA polymerase subunit RPABC4/transcription elongation factor Spt4	LOC_Os05g32860	Yes
	OsKitaake05g151600	Chr5	19307371	19311963	(1 of 2) PTHR26402//PTHR26402:SF535 - RESPONSE REGULATOR OF TWO-COMPONENT SYSTEM // SUBFAMILY NOT NAMED	AT1G67710	(1 of 1) PTHR43874:SF137 - TWO-COMPONENT RESPONSE REGULATOR ARR11	LOC_Os05g32880	(1 of 1) PTHR31442:SF41 - OS01G0320950 PROTEIN	LOC_Os05g32880	Yes
	OsKitaake05g151900	Chr5	19362948	19365981	0	AT3G06150	(1 of 1) PTHR35124:SF2 - CYTOCHROME P450 FAMILY PROTEIN	LOC_Os05g32960	(1 of 1) PTHR35124:SF1 - F28L1.9 PROTEIN	LOC_Os05g32960	Yes
	OsKitaake05g152000	Chr5	19379477	19383095	0	AT3G06070	(1 of 1) PTHR34956:SF4 - (RAPE) HYPOTHETICAL PROTEIN	LOC_Os05g32970	0	LOC_Os05g32970	Yes
	OsKitaake05g152600	Chr5	19410607	19415184	(1 of 1) PTHR24115:SF449 - MICROTUBULE BASED KINESIN MOTOR PROTEIN	AT5G27550	(1 of 1) PTHR47972:SF2 - KINESIN MOTOR DOMAIN-CONTAINING PROTEIN	LOC_Os05g33030	(1 of 1) PTHR47972:SF2 - KINESIN MOTOR DOMAIN-CONTAINING PROTEIN	LOC_Os05g33030	Yes
	OsKitaake05g152700	Chr5	19415257	19418501	(1 of 1) PTHR15615:SF20 - CYCLIN FAMILY PROTEIN-RELATED	AT3G63120	(1 of 1) PTHR15615:SF108 - PROTEIN CNPPD1	LOC_Os05g33040	(1 of 1) PTHR15615:SF108 - PROTEIN CNPPD1	LOC_Os05g33040	Yes
	OsKitaake05g152800	Chr5	19420113	19429199	(1 of 1) PTHR23315//PTHR23315:SF84 - BETA CATENIN-RELATED ARMADILLO REPEAT-CONTAINING // ANKYRIN AND ARMADILLO REPEAT-CONTAINING PROTEIN	AT5G19330	(1 of 1) PTHR46710:SF1 - ARM REPEAT PROTEIN INTERACTING WITH ABF2	LOC_Os05g33050	(1 of 1) PTHR46710:SF1 - ARM REPEAT PROTEIN INTERACTING WITH ABF2	LOC_Os05g33050	Yes
	OsKitaake05g153100	Chr5	19466801	19474875	(1 of 2) PTHR17630//PTHR17630:SF53 - DIENELACTONE HYDROLASE // SUBFAMILY NOT NAMED	AT3G23600	(1 of 1) PTHR17630:SF97 - DIENELACTONE HYDROLASE DOMAIN-CONTAINING PROTEIN	LOC_Os05g33110	(1 of 1) PTHR17630:SF107 - OS05G0399200 PROTEIN	LOC_Os05g33110	Yes
	OsKitaake05g153600	Chr5	19516760	19519538	(1 of 2) PTHR17630//PTHR17630:SF57 - DIENELACTONE HYDROLASE // SUBFAMILY NOT NAMED	AT3G23570	(1 of 1) PTHR17630:SF105 - ALPHA_BETA-HYDROLASES SUPERFAMILY PROTEIN	LOC_Os05g33190	(1 of 2) PTHR17630:SF89 - OS05G0400200 PROTEIN	LOC_Os05g33190	Yes
	OsKitaake05g153900	Chr5	19532287	19533841	(1 of 1) PTHR33294:SF3 - AWPM-19-LIKE PROTEIN	AT5G18970	(1 of 1) PTHR33294:SF3 - AWPM-19-LIKE PROTEIN	LOC_Os05g33220	(1 of 1) PTHR33294:SF3 - AWPM-19-LIKE PROTEIN	LOC_Os05g33220	Yes
	OsKitaake05g154300	Chr5	19554422	19559033	(1 of 1) PTHR22835//PTHR22835:SF208 - ZINC FINGER FYVE DOMAIN CONTAINING PROTEIN // SUBFAMILY NOT NAMED	AT1G54790	(1 of 1) PTHR22835:SF536 - OS05G0401000 PROTEIN	LOC_Os05g33270	(1 of 1) PTHR22835:SF536 - OS05G0401000 PROTEIN	LOC_Os05g33270	Yes
	OsKitaake05g154700	Chr5	19576601	19585014	(1 of 1) PTHR31447:SF2 - OXIDOREDUCTASE, 2OG-FE(II) OXYGENASE FAMILY PROTEIN	AT4G02940	(1 of 1) PTHR31447:SF2 - OXIDOREDUCTASE, 2OG-FE(II) OXYGENASE FAMILY PROTEIN	LOC_Os05g33310	(1 of 2) 1.14.11.53 - mRNA N(6)-methyladenine demethylase. / mRNA N(6)-methyladenine demethylase.	LOC_Os05g33310	Yes
	OsKitaake05g155100	Chr5	19661185	19676609	(1 of 1) 3.6.3.2 - Magnesium-importing ATPase / Mg(2+)-importing ATPase	AT5G23630	(1 of 1) K14950 - cation-transporting ATPase 13A1 (ATP13A1)	LOC_Os05g33390	(1 of 1) 3.6.3.2 - P-type Mg(2+) transporter. / Mg(2+)-transporting P-type ATPase.	LOC_Os05g33390	Yes
	OsKitaake05g155200	Chr5	19683608	19685338	(1 of 6) PTHR13683//PTHR13683:SF268 - ASPARTYL PROTEASES // EUKARYOTIC ASPARTYL PROTEASE FAMILY PROTEIN	AT1G03220	(1 of 2) PTHR47965:SF22 - EUKARYOTIC ASPARTYL PROTEASE FAMILY PROTEIN	LOC_Os05g33400	(1 of 5) PTHR47965:SF6 - ASPARTIC PROTEINASE GIP1-RELATED	LOC_Os05g33400	Yes
	OsKitaake05g155500	Chr5	19697439	19699180	(1 of 6) PTHR13683//PTHR13683:SF268 - ASPARTYL PROTEASES // EUKARYOTIC ASPARTYL PROTEASE FAMILY PROTEIN	AT1G03220	(1 of 2) PTHR47965:SF22 - EUKARYOTIC ASPARTYL PROTEASE FAMILY PROTEIN	LOC_Os05g33430	(1 of 5) PTHR47965:SF6 - ASPARTIC PROTEINASE GIP1-RELATED	LOC_Os05g33430	Yes
	OsKitaake05g155600	Chr5	19701490	19702916	(1 of 2) PTHR13068//PTHR13068:SF34 - CGI-12 PROTEIN-RELATED // SUBFAMILY NOT NAMED	AT5G07900	(1 of 1) PTHR13068:SF133 - MITOCHONDRIAL TRANSCRIPTION TERMINATION FACTOR FAMILY PROTEIN	LOC_Os05g33440	(1 of 1) PTHR13068:SF117 - OS05G0403400 PROTEIN	LOC_Os05g33440	Yes
	OsKitaake05g155800	Chr5	19708631	19711719	(1 of 2) PTHR13068//PTHR13068:SF34 - CGI-12 PROTEIN-RELATED // SUBFAMILY NOT NAMED	AT1G21150	(1 of 1) PTHR13068:SF132 - MITOCHONDRIAL TRANSCRIPTION TERMINATION FACTOR FAMILY PROTEIN	LOC_Os05g33460	(1 of 1) PTHR13068:SF93 - OS05G0403600 PROTEIN	LOC_Os05g33460	Yes
	OsKitaake05g155900	Chr5	19715639	19731989	(1 of 1) PTHR13068//PTHR13068:SF24 - CGI-12 PROTEIN-RELATED // MITOCHONDRIAL TRANSCRIPTION TERMINATION FACTOR-LIKE PROTEIN BELAYA SMERT	AT4G02990	(1 of 4) PTHR13068:SF5 - MITOCHONDRIAL TRANSCRIPTION TERMINATION FACTOR FAMILY PROTEIN	LOC_Os05g33500	(1 of 2) PTHR13068:SF109 - TRANSCRIPTION TERMINATION FACTOR MTERF4, CHLOROPLASTIC	LOC_Os05g33500	Yes
	OsKitaake05g156000	Chr5	19733366	19736380	(1 of 3) 1.8.4.12 - Peptide-methionine (R)-S-oxide reductase / Selenoprotein R	AT4G21860	(1 of 3) PTHR46081:SF8 - PEPTIDE METHIONINE SULFOXIDE REDUCTASE 2	LOC_Os05g33510	(1 of 1) PTHR46081:SF8 - PEPTIDE METHIONINE SULFOXIDE REDUCTASE 2	LOC_Os05g33510	Yes
	OsKitaake05g156100	Chr5	19736551	19738567	(1 of 1) K18177 - cytochrome c oxidase assembly factor 4 (COA4)	0	0	LOC_Os05g33514	(1 of 1) K18177 - cytochrome c oxidase assembly factor 4 (COA4)	LOC_Os05g33514	Yes
	OsKitaake05g156600	Chr5	19743124	19746111	(1 of 1) PTHR36359:SF1 - RESISTANCE TO PHYTOPHTHORA 1 PROTEIN	AT2G48070	(1 of 1) PTHR36359:SF1 - RESISTANCE TO PHYTOPHTHORA 1 PROTEIN	LOC_Os05g33520	(1 of 1) PTHR36359:SF1 - RESISTANCE TO PHYTOPHTHORA 1 PROTEIN	LOC_Os05g33520	Yes
	OsKitaake05g156800	Chr5	19754533	19756746	(1 of 4) PTHR12396 - METHYL-CPG BINDING PROTEIN, MBD	AT3G63030	(1 of 3) PTHR12396:SF10 - METHYL-CPG-BINDING DOMAIN-CONTAINING PROTEIN 1-RELATED	LOC_Os05g33550	(1 of 2) PTHR12396:SF10 - METHYL-CPG-BINDING DOMAIN-CONTAINING PROTEIN 1-RELATED	LOC_Os05g33550	Yes
	OsKitaake05g156900	Chr5	19757141	19759255	(1 of 4) PTHR12396 - METHYL-CPG BINDING PROTEIN, MBD	AT3G63030	(1 of 3) PTHR12396:SF10 - METHYL-CPG-BINDING DOMAIN-CONTAINING PROTEIN 1-RELATED	LOC_Os05g33554	(1 of 2) PTHR12396:SF10 - METHYL-CPG-BINDING DOMAIN-CONTAINING PROTEIN 1-RELATED	LOC_Os05g33554	Yes
	OsKitaake05g157000	Chr5	19769061	19789391	(1 of 2) 2.7.9.1 - Pyruvate, phosphate dikinase / Pyruvate,phosphate dikinase	AT4G15530	(1 of 1) 2.7.11.32//2.7.9.1 - [pyruvate, phosphate dikinase] kinase. / pyruvate, phosphate dikinase regulatory protein. // pyruvate, phosphate dikinase. / pyruvate,phosphate dikinase.	LOC_Os05g33570	(1 of 2) 2.7.11.32//2.7.9.1 - [pyruvate, phosphate dikinase] kinase. / pyruvate, phosphate dikinase regulatory protein. // pyruvate, phosphate dikinase. / pyruvate,phosphate dikinase.	LOC_Os05g33570	Yes
	OsKitaake05g157100	Chr5	19791610	19792591	(1 of 4) PF15365 - Proline-rich nuclear receptor coactivator (PNRC)	0	0	LOC_Os05g33580	(1 of 1) PTHR33670:SF28 - OS09G0416300 PROTEIN	LOC_Os05g33580	Yes
	OsKitaake05g157200	Chr5	19793985	19796651	(1 of 2) PTHR24282//PTHR24282:SF30 - CYTOCHROME P450 FAMILY MEMBER // SUBFAMILY NOT NAMED	AT1G75130	(1 of 1) PTHR24282:SF211 - CYTOCHROME P450, FAMILY 721, SUBFAMILY A, POLYPEPTIDE 1	LOC_Os05g33590	(1 of 2) PTHR24282:SF211 - CYTOCHROME P450, FAMILY 721, SUBFAMILY A, POLYPEPTIDE 1	LOC_Os05g33590	Yes
	OsKitaake05g157300	Chr5	19807928	19810913	(1 of 2) PTHR24282//PTHR24282:SF30 - CYTOCHROME P450 FAMILY MEMBER // SUBFAMILY NOT NAMED	AT1G75130	(1 of 1) PTHR24282:SF211 - CYTOCHROME P450, FAMILY 721, SUBFAMILY A, POLYPEPTIDE 1	LOC_Os05g33600	(1 of 2) PTHR24282:SF211 - CYTOCHROME P450, FAMILY 721, SUBFAMILY A, POLYPEPTIDE 1	LOC_Os05g33600	Yes
	OsKitaake05g157400	Chr5	19820182	19826807	(1 of 1) PTHR13268//PTHR13268:SF0//PTHR13268:SF2 - BREAST CARCINOMA AMPLIFIED SEQUENCE 3 // BREAST CARCINOMA-AMPLIFIED SEQUENCE 3 // AUTOPHAGY-RELATED PROTEIN 18G	AT1G03380	(1 of 1) PTHR13268:SF17 - AUTOPHAGY-RELATED PROTEIN 18G	LOC_Os05g33610	(1 of 1) PTHR13268:SF0 - BREAST CARCINOMA-AMPLIFIED SEQUENCE 3	LOC_Os05g33610	Yes
	OsKitaake05g157500	Chr5	19828096	19832383	0	AT4G15545	(1 of 1) PTHR47383:SF3 - WAT1-RELATED PROTEIN-RELATED	LOC_Os05g33620	(1 of 1) PTHR47383:SF3 - WAT1-RELATED PROTEIN-RELATED	LOC_Os05g33620	Yes
	OsKitaake05g157600	Chr5	19831915	19837870	(1 of 1) PTHR12304:SF6 - INOSINE-URIDINE PREFERRING NUCLEOSIDE HYDROLASE FAMILY PROTEIN	AT5G18860	(1 of 3) 3.2.2.2//3.2.2.7 - inosine nucleosidase. / inosinase. // adenosine nucleosidase. / adenosinase.	LOC_Os05g33630	(1 of 2) 3.2.2.2//3.2.2.7 - inosine nucleosidase. / inosinase. // adenosine nucleosidase. / adenosinase.	LOC_Os05g33630	Yes
	OsKitaake05g157700	Chr5	19846644	19857673	(1 of 1) PTHR12304//PTHR12304:SF18 - INOSINE-URIDINE PREFERRING NUCLEOSIDE HYDROLASE // SUBFAMILY NOT NAMED	AT5G18860	(1 of 3) 3.2.2.2//3.2.2.7 - inosine nucleosidase. / inosinase. // adenosine nucleosidase. / adenosinase.	LOC_Os05g33644	(1 of 2) 3.2.2.2//3.2.2.7 - inosine nucleosidase. / inosinase. // adenosine nucleosidase. / adenosinase.	LOC_Os05g33644	Yes
	OsKitaake05g158100	Chr5	19890369	19898445	(1 of 3) K11801 - WD repeat-containing protein 23 (WDR23)	AT4G03020	(1 of 1) K11801 - WD repeat-containing protein 23 (WDR23)	LOC_Os05g33710	(1 of 3) K11801 - WD repeat-containing protein 23 (WDR23)	LOC_Os05g33710	Yes
	OsKitaake05g158200	Chr5	19920191	19923056	(1 of 1) K14493 - gibberellin receptor GID1 (GID1)	AT5G27320	(1 of 1) PTHR23024:SF492 - GIBBERELLIN RECEPTOR GID1C	LOC_Os05g33730	(1 of 1) K14493 - gibberellin receptor GID1 (GID1)	LOC_Os05g33730	Yes
	OsKitaake05g158900	Chr5	20008982	20015081	(1 of 3) K01662 - 1-deoxy-D-xylulose-5-phosphate synthase (dxs)	AT4G15560	(1 of 1) PTHR43322:SF5 - 1-DEOXY-D-XYLULOSE-5-PHOSPHATE SYNTHASE, CHLOROPLASTIC	LOC_Os05g33840	(1 of 1) PTHR43322:SF5 - 1-DEOXY-D-XYLULOSE-5-PHOSPHATE SYNTHASE, CHLOROPLASTIC	LOC_Os05g33840	Yes
	OsKitaake05g159300	Chr5	20029066	20030635	(1 of 130) PF13947 - Wall-associated receptor kinase galacturonan-binding (GUB_WAK_bind)	AT5G50290	(1 of 40) PF13947 - Wall-associated receptor kinase galacturonan-binding (GUB_WAK_bind)	LOC_Os05g33860	(1 of 147) PF13947 - Wall-associated receptor kinase galacturonan-binding (GUB_WAK_bind)	LOC_Os05g33860	Yes
	OsKitaake05g160100	Chr5	20089632	20091514	(1 of 1) PTHR23024//PTHR23024:SF168 - MEMBER OF 'GDXG' FAMILY OF LIPOLYTIC ENZYMES // SUBFAMILY NOT NAMED	AT5G06570	(1 of 1) PTHR23024:SF406 - CARBOXYLESTERASE 15-RELATED	LOC_Os05g33940	(1 of 12) PF07859 - alpha/beta hydrolase fold (Abhydrolase_3)	LOC_Os05g33940	Yes
	OsKitaake05g160200	Chr5	20097051	20102665	(1 of 1) PTHR11654//PTHR11654:SF160 - OLIGOPEPTIDE TRANSPORTER-RELATED // SUBFAMILY NOT NAMED	AT1G68570	(1 of 1) PTHR11654:SF188 - PROTEIN NRT1_ PTR FAMILY 3.1	LOC_Os05g33960	(1 of 1) PTHR11654:SF650 - PROTEIN NRT1_ PTR FAMILY 3.1	LOC_Os05g33960	Yes
	OsKitaake05g160400	Chr5	20138299	20151138	(1 of 2) PTHR11654//PTHR11654:SF92 - OLIGOPEPTIDE TRANSPORTER-RELATED // SUBFAMILY NOT NAMED	AT1G68570	(1 of 1) PTHR11654:SF188 - PROTEIN NRT1_ PTR FAMILY 3.1	LOC_Os05g34010	(1 of 1) PTHR11654:SF196 - OS05G0410900 PROTEIN	LOC_Os05g34010	Yes
	OsKitaake05g160600	Chr5	20150736	20164067	(1 of 1) PTHR10617//PTHR10617:SF52 - ELECTRON TRANSFER FLAVOPROTEIN-UBIQUINONE OXIDOREDUCTASE // OXIDOREDUCTASE/ELECTRON CARRIER-RELATED	AT4G30720	(1 of 1) PTHR42842:SF3 - FAD_NAD(P)-BINDING OXIDOREDUCTASE FAMILY PROTEIN	LOC_Os05g34040	(1 of 1) PTHR42842:SF3 - FAD_NAD(P)-BINDING OXIDOREDUCTASE FAMILY PROTEIN	LOC_Os05g34040	Yes
	OsKitaake05g160700	Chr5	20164659	20168959	(1 of 2) PTHR22952:SF139 - BASIC REGION/LEUCINE ZIPPER MOTIF PROTEIN 49	AT2G40950	(1 of 61) PF00170 - bZIP transcription factor (bZIP_1)	LOC_Os05g34050	(1 of 1) PTHR47416:SF3 - BZIP TRANSCRIPTION FACTOR 17-RELATED	LOC_Os05g34050	Yes
	OsKitaake05g160800	Chr5	20178820	20182389	(1 of 1) PTHR15672//PTHR15672:SF15 - CAMP-REGULATED PHOSPHOPROTEIN 21 RELATED R3H DOMAIN CONTAINING PROTEIN // EXPRESSED PROTEIN	AT3G56680	(1 of 2) PTHR15672:SF29 - EXPRESSED PROTEIN	LOC_Os05g34070	(1 of 1) PTHR15672:SF15 - EXPRESSED PROTEIN	LOC_Os05g34070	Yes
	OsKitaake05g161200	Chr5	20244168	20245638	(1 of 1) PTHR11260//PTHR11260:SF312 - GLUTATHIONE S-TRANSFERASE, GST, SUPERFAMILY, GST DOMAIN CONTAINING // GLUTATHIONE S-TRANSFERASE U17-RELATED	AT2G29420	(1 of 1) PTHR11260:SF673 - GLUTATHIONE S-TRANSFERASE U7	LOC_Os05g34150	(1 of 1) PTHR11260:SF683 - GLUTATHIONE TRANSFERASE	LOC_Os05g34150	Yes
	OsKitaake05g161300	Chr5	20247873	20250455	(1 of 1) PTHR13068//PTHR13068:SF27 - CGI-12 PROTEIN-RELATED // SUBFAMILY NOT NAMED	AT1G21150	(1 of 1) PTHR13068:SF132 - MITOCHONDRIAL TRANSCRIPTION TERMINATION FACTOR FAMILY PROTEIN	LOC_Os05g34160	(1 of 1) PTHR13068:SF202 - OS05G0413000 PROTEIN	LOC_Os05g34160	Yes
	OsKitaake05g161400	Chr5	20255874	20259406	(1 of 1) KOG1375 - Beta tubulin	AT5G12250	(1 of 1) PTHR11588:SF106 - TUBULIN BETA-6 CHAIN	LOC_Os05g34170	(1 of 1) PTHR11588:SF429 - TUBULIN BETA-1 CHAIN	LOC_Os05g34170	Yes
	OsKitaake05g161600	Chr5	20295940	20299916	(1 of 2) PTHR15141//PTHR15141:SF40 - TRANSCRIPTION ELONGATION FACTOR B POLYPEPTIDE 3 // MEDIATOR OF RNA POLYMERASE II TRANSCRIPTION SUBUNIT 26A-RELATED	AT5G05140	(1 of 1) PTHR46554:SF7 - MEDIATOR OF RNA POLYMERASE II TRANSCRIPTION SUBUNIT 26B-RELATED	LOC_Os05g34210	(1 of 2) PTHR46554:SF2 - TFIIS N-TERMINAL DOMAIN-CONTAINING PROTEIN	LOC_Os05g34210	Yes
	OsKitaake05g161700	Chr5	20310341	20314686	(1 of 9) PTHR23155//PTHR23155:SF538 - LEUCINE-RICH REPEAT-CONTAINING PROTEIN // SUBFAMILY NOT NAMED	AT3G14470	(1 of 1) PTHR23155:SF1237 - DISEASE RESISTANCE RPP13-LIKE PROTEIN 1-RELATED	LOC_Os05g34220	(1 of 2) PTHR23155:SF1170 - DISEASE RESISTANCE RPP13-LIKE PROTEIN 1-RELATED	LOC_Os05g34220	Yes
	OsKitaake05g161900	Chr5	20335188	20338997	(1 of 54) 2.7.10.1//2.7.11.1 - Receptor protein-tyrosine kinase / Receptor protein tyrosine kinase // Non-specific serine/threonine protein kinase / Threonine-specific protein kinase	AT5G48380	(1 of 4) PTHR48056:SF81 - LEUCINE-RICH REPEAT CONTAINING PROTEIN	LOC_Os05g34270	(1 of 1) PTHR45974:SF127 - OS05G0414700 PROTEIN	LOC_Os05g34270	Yes
	OsKitaake05g162600	Chr5	20432614	20434307	(1 of 8) K05917 - sterol 14-demethylase (CYP51)	AT1G11680	(1 of 1) 1.14.13.70 - sterol 14alpha-demethylase. / obtusufoliol 14-demethylase.	LOC_Os05g34380	(1 of 9) K05917 - sterol 14-demethylase (CYP51)	LOC_Os05g34380	Yes
	OsKitaake05g162800	Chr5	20467598	20472858	(1 of 31) PF03195 - Protein of unknown function DUF260 (DUF260)	AT1G65620	(1 of 1) PTHR31301:SF83 - PROTEIN ASYMMETRIC LEAVES 2	LOC_Os05g34450	(1 of 36) PF03195 - Lateral organ boundaries (LOB) domain (LOB)	LOC_Os05g34450	Yes
	OsKitaake05g162900	Chr5	20486426	20491168	(1 of 1) PTHR22939//PTHR22939:SF87 - SERINE PROTEASE FAMILY S1C HTRA-RELATED // DO-LIKE 15 PROTEIN-RELATED	AT5G36950	(1 of 1) IPR001478//IPR001940//IPR009003//IPR036034//IPR041517//IPR043504//IPR046449 - PDZ domain // Peptidase S1C // Peptidase S1, PA clan // PDZ superfamily // Protease Do-like, PDZ domain // Peptidase S1, PA clan, chymotrypsin-like fold // Protease Do-like, PDZ domain superfamily	LOC_Os05g34460	(1 of 1) PTHR45980:SF9 - PROTEASE DO-LIKE 10, MITOCHONDRIAL-RELATED	LOC_Os05g34460	Yes
	OsKitaake05g163000	Chr5	20491715	20493254	(1 of 1) PTHR34669//PTHR34669:SF1 - FAMILY NOT NAMED // MESOPHYLL-CELL RNAI LIBRARY LINE 7-LIKE PROTEIN	AT2G31840	(1 of 1) PTHR34669:SF1 - MESOPHYLL-CELL RNAI LIBRARY LINE 7-LIKE PROTEIN	LOC_Os05g34470	(1 of 1) PTHR34669:SF1 - MESOPHYLL-CELL RNAI LIBRARY LINE 7-LIKE PROTEIN	LOC_Os05g34470	Yes
	OsKitaake05g163100	Chr5	20495921	20499917	(1 of 1) PTHR31742:SF1 - RPA-INTERACTING PROTEIN	AT4G12760	(1 of 1) PTHR31742:SF1 - RPA-INTERACTING PROTEIN	LOC_Os05g34480	(1 of 1) PTHR31742:SF1 - RPA-INTERACTING PROTEIN	LOC_Os05g34480	Yes
	OsKitaake05g163200	Chr5	20508669	20509543	(1 of 1) PTHR35485//PTHR35485:SF1 - FAMILY NOT NAMED // EXPRESSED PROTEIN	0	0	LOC_Os05g34500	(1 of 1) PTHR35485:SF10 - OS05G0417600 PROTEIN	LOC_Os05g34500	Yes
	OsKitaake05g163300	Chr5	20510371	20511042	(1 of 2) PTHR33429//PTHR33429:SF1 - FAMILY NOT NAMED // EXPRESSED PROTEIN	0	0	LOC_Os05g34510	(1 of 1) PTHR33429:SF25 - OS05G0417700 PROTEIN	LOC_Os05g34510	Yes
	OsKitaake05g163301	Chr5	20524005	20524880	0	AT2G44080	(1 of 1) PTHR36023:SF3 - ARGOS-LIKE PROTEIN-RELATED	LOC_Os05g34530	(1 of 1) PTHR36023:SF4 - AUXIN REGULATED GENE INVOLVED IN ORGAN SIZE 4	LOC_Os05g34530	Yes
	OsKitaake05g163600	Chr5	20530527	20536820	(1 of 4) K17255 - Rab GDP dissociation inhibitor (GDI1_2)	AT2G44100	(1 of 1) PTHR11787:SF8 - GDP DISSOCIATION INHIBITOR, ISOFORM A	LOC_Os05g34540	(1 of 2) PTHR11787:SF8 - GDP DISSOCIATION INHIBITOR, ISOFORM A	LOC_Os05g34540	Yes
	OsKitaake05g164000	Chr5	20569421	20572482	(1 of 135) PF02365 - No apical meristem (NAM) protein (NAM)	AT2G02450	(1 of 3) PTHR31744:SF79 - OS01G0888300 PROTEIN	LOC_Os05g34600	(1 of 1) PTHR31744:SF109 - NAC DOMAIN-CONTAINING PROTEIN	LOC_Os05g34600	Yes
	OsKitaake05g164100	Chr5	20589719	20593343	(1 of 1) PTHR10992//PTHR10992:SF752 - ALPHA/BETA HYDROLASE FOLD-CONTAINING PROTEIN // ALPHA/BETA-HYDROLASE-LIKE PROTEIN	AT5G38520	(1 of 1) PTHR46438:SF7 - ALPHA_BETA-HYDROLASES SUPERFAMILY PROTEIN	LOC_Os05g34630	(1 of 1) PTHR46438:SF7 - ALPHA_BETA-HYDROLASES SUPERFAMILY PROTEIN	LOC_Os05g34630	Yes
	OsKitaake05g164200	Chr5	20595821	20600748	(1 of 2) PTHR12321//PTHR12321:SF55 - CPG BINDING PROTEIN // PHD FINGER PROTEIN ALFIN-LIKE 4	AT5G26210	(1 of 1) PTHR12321:SF98 - PHD FINGER PROTEIN ALFIN-LIKE 4	LOC_Os05g34640	(1 of 1) PTHR12321:SF165 - PHD FINGER PROTEIN ALFIN-LIKE 5	LOC_Os05g34640	Yes
	OsKitaake05g164300	Chr5	20601808	20606635	(1 of 6) KOG4249 - Uncharacterized conserved protein	AT5G49820	(1 of 6) PF04884 - Vitamin B6 photo-protection and homoeostasis (UVB_sens_prot)	LOC_Os05g34650	(1 of 5) KOG4249 - Uncharacterized conserved protein	LOC_Os05g34650	Yes
	OsKitaake05g164400	Chr5	20611157	20611980	0	0	0	LOC_Os05g34655	0	LOC_Os05g34655	Yes
	OsKitaake05g164500	Chr5	20622373	20627235	(1 of 2) PTHR11208//PTHR11208:SF60 - RNA-BINDING PROTEIN RELATED // SUBFAMILY NOT NAMED	AT1G09660	(1 of 1) PTHR11208:SF109 - GH05812P-RELATED	LOC_Os05g34670	(1 of 1) PTHR11208:SF109 - GH05812P-RELATED	LOC_Os05g34670	Yes
	OsKitaake05g164600	Chr5	20635712	20637081	0	AT1G09645	(1 of 2) PTHR33780:SF10 - TRANSMEMBRANE PROTEIN	LOC_Os05g34680	(1 of 1) PTHR33780:SF21 - OS05G0419600 PROTEIN	LOC_Os05g34680	Yes
	OsKitaake05g164700	Chr5	20640117	20644861	(1 of 1) PTHR22835//PTHR22835:SF165 - ZINC FINGER FYVE DOMAIN CONTAINING PROTEIN // SUBFAMILY NOT NAMED	AT1G71691	(1 of 1) PTHR45650:SF22 - OS05G0419800 PROTEIN	LOC_Os05g34700	(1 of 1) PTHR45650:SF22 - OS05G0419800 PROTEIN	LOC_Os05g34700	Yes
	OsKitaake05g164800	Chr5	20649469	20652826	(1 of 4) PF02622 - Uncharacterized ACR, COG1678 (DUF179)	AT1G33780	(1 of 1) PTHR31984:SF11 - TRANSPORTER, PUTATIVE (DUF179)-RELATED	LOC_Os05g34720	(1 of 1) PTHR31984:SF11 - TRANSPORTER, PUTATIVE (DUF179)-RELATED	LOC_Os05g34720	Yes
	OsKitaake05g164801	Chr5	20655184	20655777	(1 of 162) PF00847 - AP2 domain (AP2)	AT1G71520	(1 of 1) PTHR31985:SF45 - ETHYLENE-RESPONSIVE TRANSCRIPTION FACTOR ERF020	LOC_Os05g34730	(1 of 1) PTHR31985:SF323 - OS05G0420300 PROTEIN	LOC_Os05g34730	Yes
	OsKitaake05g165100	Chr5	20674838	20682280	0	AT1G70950	(1 of 1) PTHR47067:SF6 - PROTEIN WVD2-LIKE 7	LOC_Os05g34760	(1 of 1) PTHR47067:SF4 - OS05G0420500 PROTEIN	LOC_Os05g34760	Yes
	OsKitaake05g165200	Chr5	20683958	20686365	(1 of 1) PTHR11961//PTHR11961:SF8 - CYTOCHROME C // SUBFAMILY NOT NAMED	AT4G10040	(1 of 1) PTHR11961:SF58 - CYTOCHROME C-2	LOC_Os05g34770	(1 of 2) 5.1.1.4 - proline racemase. / proline racemase.	LOC_Os05g34770	Yes
	OsKitaake05g165300	Chr5	20690260	20702981	(1 of 1) PTHR14445:SF39 - SWIB/MDM2, PLUS-3 AND GYF DOMAIN-CONTAINING PROTEIN-RELATED	AT5G63700	(1 of 1) PTHR46851:SF5 - ZINC ION BINDING _ DNA BINDING PROTEIN	LOC_Os05g34780	(1 of 1) PF02201//PF03126 - SWIB/MDM2 domain (SWIB) // Plus-3 domain (Plus-3)	LOC_Os05g34780	Yes
	OsKitaake05g165500	Chr5	20705119	20705873	(1 of 39) PF04398 - Protein of unknown function, DUF538 (DUF538)	AT1G02816	(1 of 1) PTHR31676:SF156 - F22D16.19 PROTEIN	LOC_Os05g34810	(1 of 38) PF04398 - Protein of unknown function, DUF538 (DUF538)	LOC_Os05g34810	Yes
	OsKitaake05g165600	Chr5	20716909	20722518	(1 of 1) PTHR22904//PTHR22904:SF379 - TPR REPEAT CONTAINING PROTEIN // RING ZINC FINGER-CONTAINING PROTEIN	AT5G10200	(1 of 1) PTHR46578:SF2 - ARM-REPEAT_TETRATRICOPEPTIDE REPEAT (TPR)-LIKE PROTEIN	LOC_Os05g34820	(1 of 1) PTHR46578:SF2 - ARM-REPEAT_TETRATRICOPEPTIDE REPEAT (TPR)-LIKE PROTEIN	LOC_Os05g34820	Yes
	OsKitaake05g165700	Chr5	20731762	20734250	(1 of 1) PTHR31719//PTHR31719:SF3 - FAMILY NOT NAMED // GRAB1-LIKE PROTEIN	AT1G01720	(1 of 1) PTHR31719:SF183 - NAC DOMAIN-CONTAINING PROTEIN 2	LOC_Os05g34830	(1 of 3) PTHR31719:SF183 - NAC DOMAIN-CONTAINING PROTEIN 2	LOC_Os05g34830	Yes
	OsKitaake05g165800	Chr5	20739279	20746250	(1 of 1) PTHR10209//PTHR10209:SF115 - OXIDOREDUCTASE, 2OG-FE II OXYGENASE FAMILY PROTEIN // SUBFAMILY NOT NAMED	AT4G25420	(1 of 1) PTHR47990:SF53 - GIBBERELLIN 20 OXIDASE 1	LOC_Os05g34854	(1 of 1) PTHR47990:SF82 - OS05G0421900 PROTEIN	LOC_Os05g34854	Yes
	OsKitaake05g165900	Chr5	20769243	20780150	(1 of 1) PTHR22844//PTHR22844:SF215 - F-BOX AND WD40 DOMAIN PROTEIN // SUBFAMILY NOT NAMED	AT1G21651	(1 of 2) 2.7.11.7 - [myosin heavy-chain] kinase. / myosin II heavy-chain kinase.	LOC_Os05g34880	(1 of 2) 2.7.11.7 - [myosin heavy-chain] kinase. / myosin II heavy-chain kinase.	LOC_Os05g34880	Yes
	OsKitaake05g166000	Chr5	20782129	20789972	(1 of 1) PTHR21669//PTHR21669:SF9 - CAPZ-INTERACTING PROTEIN AND RELATED PROTEINS // SUBFAMILY NOT NAMED	AT1G21610	(1 of 2) PTHR21669:SF28 - WASH COMPLEX SUBUNIT 2-RELATED	LOC_Os05g34900	(1 of 1) PTHR21669:SF26 - HPC2-RELATED DOMAIN-CONTAINING PROTEIN	LOC_Os05g34900	Yes
	OsKitaake05g166200	Chr5	20792029	20795183	0	0	0	LOC_Os05g34914	0	LOC_Os05g34914	Yes
	OsKitaake05g166400	Chr5	20802951	20806987	0	AT3G07730	(1 of 2) PTHR34194:SF26 - F17A17.7 PROTEIN	LOC_Os05g34920	(1 of 1) PTHR34194:SF25 - OS05G0423200 PROTEIN	LOC_Os05g34920	Yes
	OsKitaake05g166500	Chr5	20813545	20816761	(1 of 2) PTHR11945//PTHR11945:SF211 - MADS BOX PROTEIN // SUBFAMILY NOT NAMED	AT5G20240	(1 of 1) PTHR48019:SF76 - FLORAL HOMEOTIC PROTEIN PISTILLATA	LOC_Os05g34940	(1 of 1) PTHR48019:SF11 - MADS-BOX TRANSCRIPTION FACTOR 4	LOC_Os05g34940	Yes
	OsKitaake05g166600	Chr5	20815556	20818266	(1 of 1464) 2.7.11.1 - Non-specific serine/threonine protein kinase / Threonine-specific protein kinase	AT1G11050	(1 of 1) PTHR47989:SF58 - PROTEIN KINASE DOMAIN-CONTAINING PROTEIN	LOC_Os05g34950	(1 of 1) PTHR47989:SF62 - OS05G0423500 PROTEIN	LOC_Os05g34950	Yes
	OsKitaake05g166700	Chr5	20831729	20835383	(1 of 1) PTHR22950//PTHR22950:SF306 - AMINO ACID TRANSPORTER // SUBFAMILY NOT NAMED	AT1G77380	(1 of 1) PTHR48017:SF64 - AMINO ACID PERMEASE 3	LOC_Os05g34980	(1 of 1) PTHR48017:SF256 - OS05G0424000 PROTEIN	LOC_Os05g34980	Yes
	OsKitaake05g166800	Chr5	20846517	20848470	(1 of 170) KOG0156 - Cytochrome P450 CYP2 subfamily	AT3G48280	(1 of 5) PTHR47956:SF147 - CYTOCHROME P450 71A21-RELATED	LOC_Os05g35010	(1 of 2) 1.14.13.138 - indolin-2-one monooxygenase. / CYP71C2.	LOC_Os05g35010	Yes
	OsKitaake05g166900	Chr5	20858121	20858993	(1 of 3) PTHR12483//PTHR12483:SF24 - SOLUTE CARRIER FAMILY 31 COPPER TRANSPORTERS // COPPER TRANSPORTER 1-RELATED	AT5G59030	(1 of 1) PTHR12483:SF121 - COPPER TRANSPORTER 1	LOC_Os05g35050	(1 of 3) PTHR12483:SF24 - COPPER TRANSPORTER 1-RELATED	LOC_Os05g35050	Yes
	OsKitaake05g167000	Chr5	20861074	20865475	(1 of 12) KOG2922 - Uncharacterized conserved protein	AT1G34470	(1 of 3) PTHR12570:SF89 - MAGNESIUM TRANSPORTER NIPA3-RELATED	LOC_Os05g35060	(1 of 1) PTHR12570:SF97 - MAGNESIUM TRANSPORTER-RELATED	LOC_Os05g35060	Yes
	OsKitaake05g167100	Chr5	20870655	20875207	(1 of 1) PTHR21450//PTHR21450:SF8 - UNCHARACTERIZED // F8K7.18 PROTEIN	AT1G21740	(1 of 2) IPR006867//IPR006868//IPR027267 - Domain of unknown function DUF632 // Domain of unknown function DUF630 // Arfaptin homology (AH) domain/BAR domain	LOC_Os05g35070	(1 of 19) PF04782//PF04783 - Protein of unknown function (DUF632) (DUF632) // Protein of unknown function (DUF630) (DUF630)	LOC_Os05g35070	Yes
	OsKitaake05g167300	Chr5	20903848	20906475	(1 of 2) K03875 - F-box and leucine-rich repeat protein 1 (S-phase kinase-associated protein 2) (SKP2, FBXL1)	AT1G21410	(1 of 1) PTHR13318:SF297 - F-BOX PROTEIN SKP2A	LOC_Os05g35110	(1 of 1) PTHR13318:SF299 - OS05G0425700 PROTEIN	LOC_Os05g35110	Yes
	OsKitaake05g167400	Chr5	20925500	20929437	(1 of 1) PTHR10791//PTHR10791:SF32 - RAG1-ACTIVATING PROTEIN 1 // SUBFAMILY NOT NAMED	AT1G21460	(1 of 1) PTHR10791:SF44 - BIDIRECTIONAL SUGAR TRANSPORTER SWEET1	LOC_Os05g35140	(1 of 1) PTHR10791:SF129 - BIDIRECTIONAL SUGAR TRANSPORTER SWEET1B	LOC_Os05g35140	Yes
	OsKitaake05g167700	Chr5	20933228	20935427	(1 of 1) PTHR22951//PTHR22951:SF12 - CLATHRIN ASSEMBLY PROTEIN // SUBFAMILY NOT NAMED	AT1G03050	(1 of 10) KOG0251 - Clathrin assembly protein AP180 and related proteins, contain ENTH domain	LOC_Os05g35160	(1 of 11) KOG0251 - Clathrin assembly protein AP180 and related proteins, contain ENTH domain	LOC_Os05g35160	Yes
	OsKitaake05g167800	Chr5	20935703	20939824	(1 of 135) PF02365 - No apical meristem (NAM) protein (NAM)	AT5G64060	(1 of 4) PTHR31744:SF209 - NAC DOMAIN-CONTAINING PROTEIN	LOC_Os05g35170	(1 of 1) PTHR31744:SF209 - NAC DOMAIN-CONTAINING PROTEIN	LOC_Os05g35170	Yes
	OsKitaake05g167800	Chr5	20935703	20939824	(1 of 135) PF02365 - No apical meristem (NAM) protein (NAM)	AT5G64060	(1 of 4) PTHR31744:SF209 - NAC DOMAIN-CONTAINING PROTEIN	LOC_Os05g35170	(1 of 1) PTHR31744:SF209 - NAC DOMAIN-CONTAINING PROTEIN	LOC_Os05g35170	Yes
	OsKitaake05g167900	Chr5	20949439	20953269	(1 of 64) PF13839//PF14416 - GDSL/SGNH-like Acyl-Esterase family found in Pmr5 and Cas1p (PC-Esterase) // PMR5 N terminal Domain (PMR5N)	AT1G48880	(1 of 1) PTHR32285:SF34 - PROTEIN TRICHOME BEREFRINGENCE-LIKE 7	LOC_Os05g35190	(1 of 1) PTHR32285:SF204 - OS05G0426300 PROTEIN	LOC_Os05g35190	Yes
	OsKitaake05g168100	Chr5	20986469	20989746	0	AT1G09812	0	LOC_Os05g35230	(1 of 1) PTHR33728:SF7 - OS05G0426800 PROTEIN	LOC_Os05g35230	Yes
	OsKitaake05g168200	Chr5	20991603	20992443	0	0	0	LOC_Os05g35240	(1 of 1) PTHR38386:SF6 - OS05G0426900 PROTEIN	LOC_Os05g35240	Yes
	OsKitaake05g168300	Chr5	20994900	20998005	(1 of 31) PF00564 - PB1 domain (PB1)	AT5G49920	(1 of 1) PTHR31066:SF47 - PB1 DOMAIN-CONTAINING PROTEIN	LOC_Os05g35260	(1 of 2) PTHR31066:SF91 - OS05G0427100 PROTEIN	LOC_Os05g35260	Yes
	OsKitaake05g168400	Chr5	21000182	21003282	(1 of 2) PTHR11214//PTHR11214:SF100 - BETA-1,3-N-ACETYLGLUCOSAMINYLTRANSFERASE // SUBFAMILY NOT NAMED	AT1G33430	(1 of 1) PTHR11214:SF275 - BETA-1,3-GALACTOSYLTRANSFERASE 8-RELATED	LOC_Os05g35266	(1 of 1) PTHR11214:SF275 - BETA-1,3-GALACTOSYLTRANSFERASE 8-RELATED	LOC_Os05g35266	Yes
	OsKitaake05g168500	Chr5	21003283	21006771	(1 of 3) K12831 - splicing factor 3B subunit 4 (SF3B4, SAP49)	AT4G10110	(1 of 1) PTHR13798:SF11 - RRM DOMAIN-CONTAINING PROTEIN	LOC_Os05g35274	(1 of 3) K12831 - splicing factor 3B subunit 4 (SF3B4, SAP49)	LOC_Os05g35274	Yes
	OsKitaake05g168600	Chr5	21008777	21011316	(1 of 6) K10775 - phenylalanine ammonia-lyase (E4.3.1.24)	AT2G37040	(1 of 1) PTHR10362:SF76 - PHENYLALANINE AMMONIA-LYASE 1	LOC_Os05g35290	(1 of 3) PTHR10362:SF34 - PHENYLALANINE AMMONIA-LYASE	LOC_Os05g35290	Yes
	OsKitaake05g169100	Chr5	21042318	21042806	0	0	0	LOC_Os05g35350	0	LOC_Os05g35350	Yes
	OsKitaake05g169200	Chr5	21045926	21058052	(1 of 2) PTHR23421//PTHR23421:SF77 - BETA-GALACTOSIDASE RELATED // SUBFAMILY NOT NAMED	AT1G77410	(1 of 1) PTHR23421:SF201 - BETA-GALACTOSIDASE 16	LOC_Os05g35360	(1 of 1) PTHR23421:SF190 - BETA-GALACTOSIDASE 7	LOC_Os05g35360	Yes
	OsKitaake05g169400	Chr5	21063046	21066140	(1 of 48) PF00582 - Universal stress protein family (Usp)	AT1G44760	(1 of 1) PTHR47125:SF2 - ADENINE NUCLEOTIDE ALPHA HYDROLASES-LIKE SUPERFAMILY PROTEIN	LOC_Os05g35380	(1 of 1) PTHR47125:SF9 - OS05G0428400 PROTEIN	LOC_Os05g35380	Yes
	OsKitaake05g169700	Chr5	21090131	21092439	(1 of 4) PTHR19375//PTHR19375:SF193 - HEAT SHOCK PROTEIN 70KDA // SUBFAMILY NOT NAMED	AT5G42020	(1 of 3) K09490 - heat shock 70kDa protein 5 (HSPA5, BIP)	LOC_Os05g35400	(1 of 3) PTHR19375:SF405 - HEAT SHOCK 70 KDA PROTEIN BIP4	LOC_Os05g35400	Yes
	OsKitaake05g169800	Chr5	21095810	21101326	(1 of 1) PTHR10217:SF493 - POTASSIUM CHANNEL AKT2/3	AT4G22200	(1 of 1) PTHR45743:SF21 - POTASSIUM CHANNEL AKT2_3	LOC_Os05g35410	(1 of 1) PTHR45743:SF21 - POTASSIUM CHANNEL AKT2_3	LOC_Os05g35410	Yes
	OsKitaake05g169900	Chr5	21104063	21105564	(1 of 9) 2.4.1.91 - Flavonol 3-O-glucosyltransferase / UDP-glucose flavonol 3-O-glucosyltransferase	AT4G34131	(1 of 5) PTHR48047:SF45 - GLYCOSYLTRANSFERASE	LOC_Os05g35430	(1 of 2) PTHR48045:SF21 - GLYCOSYLTRANSFERASE	LOC_Os05g35430	Yes
	OsKitaake05g170000	Chr5	21106483	21114124	(1 of 2) PTHR11680:SF7 - SERINE HYDROXYMETHYLTRANSFERASE 6-RELATED	AT1G36370	(1 of 1) PTHR11680:SF7 - SERINE HYDROXYMETHYLTRANSFERASE 6-RELATED	LOC_Os05g35440	(1 of 2) PTHR11680:SF7 - SERINE HYDROXYMETHYLTRANSFERASE 6-RELATED	LOC_Os05g35440	Yes
	OsKitaake05g170200	Chr5	21122158	21124824	(1 of 2) PTHR23324//PTHR23324:SF81 - SEC14 RELATED PROTEIN // SUBFAMILY NOT NAMED	AT4G09160	(1 of 1) PTHR45932:SF14 - PATELLIN-5	LOC_Os05g35460	(1 of 1) PTHR45932:SF1 - OS05G0429400 PROTEIN	LOC_Os05g35460	Yes
	OsKitaake05g170300	Chr5	21134762	21136367	(1 of 1) PTHR17630:SF45 - DIENELACTONE HYDROLASE-LIKE PROTEIN	AT1G35420	(1 of 1) PTHR46812:SF1 - CARBOXYMETHYLENEBUTENOLIDASE HOMOLOG	LOC_Os05g35470	(1 of 1) PTHR46812:SF1 - CARBOXYMETHYLENEBUTENOLIDASE HOMOLOG	LOC_Os05g35470	Yes
	OsKitaake05g170400	Chr5	21137386	21140473	(1 of 3) PTHR10024//PTHR10024:SF240 - SYNAPTOTAGMIN // SUBFAMILY NOT NAMED	AT1G22610	(1 of 1) PTHR31425:SF22 - C2 CALCIUM_LIPID-BINDING PLANT PHOSPHORIBOSYLTRANSFERASE FAMILY PROTEIN	LOC_Os05g35480	(1 of 1) PTHR31425:SF22 - C2 CALCIUM_LIPID-BINDING PLANT PHOSPHORIBOSYLTRANSFERASE FAMILY PROTEIN	LOC_Os05g35480	Yes
	OsKitaake05g170500	Chr5	21155578	21157061	(1 of 1) PTHR10641//PTHR10641:SF617 - MYB-LIKE DNA-BINDING PROTEIN MYB // SUBFAMILY NOT NAMED	AT4G09460	(1 of 2) PTHR47999:SF135 - TRANSCRIPTION FACTOR MYB8-RELATED	LOC_Os05g35500	(1 of 1) PTHR47999:SF82 - MYB TRANSCRIPTION FACTOR	LOC_Os05g35500	Yes
	OsKitaake05g170600	Chr5	21168904	21173797	(1 of 1) PTHR10513:SF24 - THYMIDINE KINASE 2, MITOCHONDRIAL	AT1G72040	(1 of 1) 2.7.1.113//2.7.1.74//2.7.1.76 - deoxyguanosine kinase. / deoxyguanosine kinase. // deoxycytidine kinase. / deoxycytidine kinase. // deoxyadenosine kinase. / deoxyadenosine kinase.	LOC_Os05g35520	(1 of 1) PTHR10513:SF45 - ATP BINDING PROTEIN	LOC_Os05g35520	Yes
	OsKitaake05g170700	Chr5	21177139	21183638	(1 of 10) PF05003//PF11961 - Protein of unknown function (DUF668) (DUF668) // Domain of unknown function (DUF3475) (DUF3475)	AT1G34320	(1 of 1) PTHR31730:SF32 - PROTEIN PSK SIMULATOR 1	LOC_Os05g35530	(1 of 1) PTHR31730:SF38 - OS05G0430300 PROTEIN	LOC_Os05g35530	Yes
	OsKitaake05g170800	Chr5	21182552	21186083	(1 of 1) PTHR11089:SF36 - GTP-BINDING PROTEIN	AT4G02790	(1 of 1) PTHR45782:SF5 - DAR GTPASE 3, CHLOROPLASTIC	LOC_Os05g35540	(1 of 1) PTHR45782:SF5 - DAR GTPASE 3, CHLOROPLASTIC	LOC_Os05g35540	Yes
	OsKitaake05g170900	Chr5	21186160	21186591	0	0	0	LOC_Os05g35550	0	LOC_Os05g35550	Yes
	OsKitaake05g171000	Chr5	21191635	21195171	(1 of 12) KOG2922 - Uncharacterized conserved protein	AT2G21120	(1 of 8) KOG2922 - Uncharacterized conserved protein	LOC_Os05g35570	(1 of 11) KOG2922 - Uncharacterized conserved protein	LOC_Os05g35570	Yes
	OsKitaake05g171100	Chr5	21197781	21199948	(1 of 2) 2.4.2.14 - Amidophosphoribosyltransferase / Phosphoribosyldiphosphate 5-amidotransferase	AT2G16570	(1 of 1) PTHR11907:SF27 - AMIDOPHOSPHORIBOSYLTRANSFERASE 1, CHLOROPLASTIC	LOC_Os05g35580	(1 of 1) PTHR11907:SF0 - AMIDOPHOSPHORIBOSYLTRANSFERASE	LOC_Os05g35580	Yes
	OsKitaake05g171200	Chr5	21200737	21204807	(1 of 1) PTHR11654//PTHR11654:SF173 - OLIGOPEPTIDE TRANSPORTER-RELATED // SUBFAMILY NOT NAMED	AT1G22540	(1 of 1) PTHR11654:SF94 - PROTEIN NRT1/ PTR FAMILY 5.10-RELATED	LOC_Os05g35594	(1 of 1) PTHR11654:SF530 - OS05G0430900 PROTEIN	LOC_Os05g35594	Yes
	OsKitaake05g171500	Chr5	21240928	21248294	(1 of 1) PTHR11654//PTHR11654:SF94 - OLIGOPEPTIDE TRANSPORTER-RELATED // PROTEIN NRT1/ PTR FAMILY 5.10-RELATED	AT1G22540	(1 of 1) PTHR11654:SF94 - PROTEIN NRT1/ PTR FAMILY 5.10-RELATED	LOC_Os05g35650	(1 of 1) PTHR11654:SF94 - PROTEIN NRT1/ PTR FAMILY 5.10-RELATED	LOC_Os05g35650	Yes
	OsKitaake05g171600	Chr5	21247372	21255473	(1 of 1) PTHR23201//PTHR23201:SF12 - EXTENSIN, PROLINE-RICH PROTEIN // SUBFAMILY NOT NAMED	AT4G09610	(1 of 15) PF02704 - Gibberellin regulated protein (GASA)	LOC_Os05g35690	(1 of 11) PF02704 - Gibberellin regulated protein (GASA)	LOC_Os05g35690	Yes
	OsKitaake05g171700	Chr5	21258350	21261519	(1 of 1) PTHR12883 - ADIPOCYTE-SPECIFIC PROTEIN 4-RELATED	AT4G24330	(1 of 1) PTHR12883:SF1 - COILED-COIL DOMAIN-CONTAINING PROTEIN 47	LOC_Os05g35710	(1 of 1) PTHR12883:SF0 - COILED-COIL DOMAIN-CONTAINING PROTEIN 47	LOC_Os05g35710	Yes
	OsKitaake05g171800	Chr5	21262103	21264199	(1 of 2) PF14770 - Transmembrane protein 18 (TMEM18)	AT1G34350	(1 of 1) PF14770 - Transmembrane protein 18 (TMEM18)	LOC_Os05g35720	(1 of 1) IPR026721//IPR036298 - Transmembrane protein 18 // Chalcone isomerase superfamily	LOC_Os05g35720	Yes
	OsKitaake05g171900	Chr5	21264295	21271115	(1 of 1) PTHR10794//PTHR10794:SF57 - ABHYDROLASE DOMAIN-CONTAINING PROTEIN // SUBFAMILY NOT NAMED	AT1G34340	(1 of 1) PTHR10794:SF95 - ALPHA_BETA-HYDROLASES SUPERFAMILY PROTEIN	LOC_Os05g35730	(1 of 3) 3.1.1.32//3.1.1.4 - phospholipase A1. / phospholipase A1. // phospholipase A2. / phosphatidylcholine 2-acylhydrolase.	LOC_Os05g35730	Yes
	OsKitaake05g172000	Chr5	21271301	21273419	(1 of 1) 3.4.14.10//3.4.21.25 - Tripeptidyl-peptidase II / Tripeptidyl peptidase // Cucumisin	AT1G71950	(1 of 2) PTHR48222:SF4 - PROTEINASE INHIBITOR, PROPEPTIDE	LOC_Os05g35740	(1 of 2) 3.4.21.25//3.4.21.62 - cucumisin. / cucumisin. // subtilisin. / subtilisin.	LOC_Os05g35740	Yes
	OsKitaake05g172200	Chr5	21297000	21298690	(1 of 22) PF06749 - Protein of unknown function (DUF1218) (DUF1218)	AT5G17210	(1 of 1) PTHR31769:SF59 - PROTEIN, PUTATIVE (DUF1218)-RELATED	LOC_Os05g35800	(1 of 7) PTHR31769:SF38 - OS05G0434600 PROTEIN	LOC_Os05g35800	Yes
	OsKitaake05g172300	Chr5	21304149	21305579	(1 of 22) PF06749 - Protein of unknown function (DUF1218) (DUF1218)	AT5G17210	(1 of 1) PTHR31769:SF59 - PROTEIN, PUTATIVE (DUF1218)-RELATED	LOC_Os05g35810	(1 of 7) PTHR31769:SF38 - OS05G0434600 PROTEIN	LOC_Os05g35810	Yes
	OsKitaake05g172400	Chr5	21307295	21308397	(1 of 22) PF06749 - Protein of unknown function (DUF1218) (DUF1218)	AT5G17210	(1 of 1) PTHR31769:SF59 - PROTEIN, PUTATIVE (DUF1218)-RELATED	LOC_Os05g35820	(1 of 7) PTHR31769:SF38 - OS05G0434600 PROTEIN	LOC_Os05g35820	Yes
	OsKitaake05g172500	Chr5	21315201	21316661	(1 of 22) PF06749 - Protein of unknown function (DUF1218) (DUF1218)	AT5G17210	(1 of 1) PTHR31769:SF59 - PROTEIN, PUTATIVE (DUF1218)-RELATED	LOC_Os05g35830	(1 of 7) PTHR31769:SF38 - OS05G0434600 PROTEIN	LOC_Os05g35830	Yes
	OsKitaake05g172900	Chr5	21351873	21352728	(1 of 22) PF06749 - Protein of unknown function (DUF1218) (DUF1218)	AT5G17210	(1 of 1) PTHR31769:SF59 - PROTEIN, PUTATIVE (DUF1218)-RELATED	LOC_Os05g35910	(1 of 7) PTHR31769:SF38 - OS05G0434600 PROTEIN	LOC_Os05g35910	Yes
	OsKitaake05g173000	Chr5	21357275	21358639	(1 of 22) PF06749 - Protein of unknown function (DUF1218) (DUF1218)	AT5G17210	(1 of 1) PTHR31769:SF59 - PROTEIN, PUTATIVE (DUF1218)-RELATED	LOC_Os05g35930	(1 of 7) PTHR31769:SF38 - OS05G0434600 PROTEIN	LOC_Os05g35930	Yes
	OsKitaake05g173100	Chr5	21363083	21364169	(1 of 22) PF06749 - Protein of unknown function (DUF1218) (DUF1218)	AT5G17210	(1 of 1) PTHR31769:SF59 - PROTEIN, PUTATIVE (DUF1218)-RELATED	LOC_Os05g35950	(1 of 1) IPR000415//IPR009606 - Nitroreductase-like // Protein of unknown function DUF1218	LOC_Os05g35950	Yes
	OsKitaake05g173200	Chr5	21368490	21369482	(1 of 22) PF06749 - Protein of unknown function (DUF1218) (DUF1218)	AT5G17210	(1 of 1) PTHR31769:SF59 - PROTEIN, PUTATIVE (DUF1218)-RELATED	LOC_Os05g35960	(1 of 20) PF06749 - Protein of unknown function (DUF1218) (DUF1218)	LOC_Os05g35960	Yes
	OsKitaake05g173300	Chr5	21370246	21370945	0	AT1G44414	(1 of 1) PF17032 - zinc-ribbon family (zinc_ribbon_15)	LOC_Os05g35970	(1 of 1) PF17032 - zinc-ribbon family (zinc_ribbon_15)	LOC_Os05g35970	Yes
	OsKitaake05g173400	Chr5	21372813	21376267	0	0	0	LOC_Os05g35980	0	LOC_Os05g35980	Yes
	OsKitaake05g173600	Chr5	21379765	21382326	(1 of 1) PTHR30272//PTHR30272:SF5 - 3R -HYDROXYMYRISTOYL- ACYL-CARRIER-PROTEIN DEHYDRATASE // (3R)-HYDROXYMYRISTOYL-[ACYL CARRIER PROTEIN] DEHYDRATASE-LIKE PROTEIN	AT2G22230	(1 of 2) 4.2.1.59 - 3-hydroxyacyl-[acyl-carrier-protein] dehydratase. / D-3-hydroxyoctanoyl-[acyl carrier protein] dehydratase.	LOC_Os05g36000	(1 of 1) K02372 - 3-hydroxyacyl- (fabZ)	LOC_Os05g36000	Yes
	OsKitaake05g173700	Chr5	21382382	21385393	(1 of 2) PTHR10795//PTHR10795:SF394 - PROPROTEIN CONVERTASE SUBTILISIN/KEXIN // SUBFAMILY NOT NAMED	AT5G67360	(1 of 1) PTHR10795:SF469 - SUBTILISIN-LIKE PROTEASE SBT1.7	LOC_Os05g36010	(1 of 2) PTHR10795:SF585 - OS01G0868900 PROTEIN	LOC_Os05g36010	Yes
	OsKitaake05g173900	Chr5	21399131	21402459	(1 of 1) PTHR27001:SF90 - PROTEIN KINASE FAMILY PROTEIN	AT4G02630	(1 of 1) PTHR47984:SF43 - PROTEIN KINASE SUPERFAMILY PROTEIN	LOC_Os05g36050	(1 of 1) PTHR47984:SF27 - OS05G0436100 PROTEIN	LOC_Os05g36050	Yes
	OsKitaake05g174000	Chr5	21427845	21433613	(1 of 2) K09595 - minor histocompatibility antigen H13 [EC:3.4.23.-] (HM13)	AT2G03120	(1 of 1) K09595 - minor histocompatibility antigen H13 [EC:3.4.23.-] (HM13)	LOC_Os05g36070	(1 of 2) K09595 - minor histocompatibility antigen H13 [EC:3.4.23.-] (HM13)	LOC_Os05g36070	Yes
	OsKitaake05g174100	Chr5	21443342	21449681	(1 of 1) PTHR22883:SF41 - PROTEIN S-ACYLTRANSFERASE 8	AT4G24630	(1 of 1) PTHR22883:SF424 - PROTEIN S-ACYLTRANSFERASE 8	LOC_Os05g36090	(1 of 1) PTHR22883:SF482 - PROTEIN S-ACYLTRANSFERASE 9-RELATED	LOC_Os05g36090	Yes
	OsKitaake05g175000	Chr5	21537366	21540669	(1 of 1) PTHR16517//PTHR16517:SF31 - TUBBY-RELATED // TUBBY-LIKE F-BOX PROTEIN 1-RELATED	AT1G25280	(1 of 1) PTHR16517:SF171 - TUBBY-LIKE F-BOX PROTEIN 10	LOC_Os05g36190	(1 of 1) PTHR16517:SF171 - TUBBY-LIKE F-BOX PROTEIN 10	LOC_Os05g36190	Yes
	OsKitaake05g176300	Chr5	21648841	21650303	(1 of 28) PF02701 - Dof domain, zinc finger (zf-Dof)	AT3G52440	(1 of 1) PTHR31992:SF343 - DOF ZINC FINGER PROTEIN DOF3.5	LOC_Os05g36900	(1 of 1) PTHR31992:SF329 - OS05G0440000 PROTEIN	LOC_Os05g36900	Yes
	OsKitaake05g176400	Chr5	21650791	21653602	(1 of 1) 2.3.1.135 - Phosphatidylcholine--retinol O-acyltransferase / Retinyl ester synthase	AT5G06370	(1 of 1) PTHR46137:SF4 - PROTEIN LEAD-SENSITIVE 1	LOC_Os05g36910	(1 of 1) 2.3.1.135 - phosphatidylcholine--retinol O-acyltransferase. / retinyl ester synthase.	LOC_Os05g36910	Yes
	OsKitaake05g176500	Chr5	21654805	21657845	(1 of 3) PTHR10625:SF121 - HISTONE DEACETYLASE 8	AT1G08460	(1 of 4) KOG1344 - Predicted histone deacetylase	LOC_Os05g36920	(1 of 4) KOG1344 - Predicted histone deacetylase	LOC_Os05g36920	Yes
	OsKitaake05g176600	Chr5	21660421	21665278	(1 of 3) PTHR10625:SF121 - HISTONE DEACETYLASE 8	AT1G08460	(1 of 4) KOG1344 - Predicted histone deacetylase	LOC_Os05g36930	(1 of 22) 3.5.1.98 - histone deacetylase. / HDAC.	LOC_Os05g36930	Yes
	OsKitaake05g176700	Chr5	21681075	21686852	(1 of 3) PTHR24362//PTHR24362:SF258 - SERINE/THREONINE-PROTEIN KINASE NEK // SERINE/THREONINE-PROTEIN KINASE NEK5	AT3G44200	(1 of 1) PTHR43671:SF13 - LD04361P	LOC_Os05g36960	(1 of 1) PTHR43671:SF13 - LD04361P	LOC_Os05g36960	Yes
	OsKitaake05g176800	Chr5	21689141	21690457	(1 of 32) PF04844 - Transcriptional repressor, ovate (Ovate)	AT2G36026	(1 of 2) PTHR33057:SF70 - TRANSCRIPTION REPRESSOR-RELATED	LOC_Os05g36970	(1 of 31) PF04844 - Transcriptional repressor, ovate (Ovate)	LOC_Os05g36970	Yes
	OsKitaake05g176900	Chr5	21703713	21705362	(1 of 2) PTHR33057//PTHR33057:SF1 - FAMILY NOT NAMED // OVATE FAMILY PROTEIN 13	AT5G04820	(1 of 17) PF04844 - Transcriptional repressor, ovate (Ovate)	LOC_Os05g36990	(1 of 1) PTHR33057:SF76 - TRANSCRIPTION REPRESSOR	LOC_Os05g36990	Yes
	OsKitaake05g177000	Chr5	21707109	21707333	(1 of 112) 3.6.4.12 - DNA helicase	0	0	LOC_Os05g36994	(1 of 147) 3.6.4.12 - DNA helicase. / DNA helicase.	LOC_Os05g36994	Yes
	OsKitaake05g177500	Chr5	21768881	21770995	(1 of 1) PTHR31989//PTHR31989:SF4 - FAMILY NOT NAMED // NAC DOMAIN-CONTAINING PROTEIN 61-RELATED	AT5G22380	(1 of 3) PTHR31744:SF79 - OS01G0888300 PROTEIN	LOC_Os05g37080	(1 of 3) PTHR31744:SF79 - OS01G0888300 PROTEIN	LOC_Os05g37080	Yes
	OsKitaake05g177700	Chr5	21792903	21793713	0	0	0	LOC_Os05g37110	(1 of 30) IPR006311 - Twin-arginine translocation pathway, signal sequence	LOC_Os05g37110	Yes
	OsKitaake05g177800	Chr5	21793990	21799363	(1 of 2) PTHR13803//PTHR13803:SF10 - SEC24-RELATED PROTEIN // SUBFAMILY NOT NAMED	AT2G27460	(1 of 1) PTHR13803:SF17 - OS05G0443300 PROTEIN	LOC_Os05g37120	(1 of 1) PTHR13803:SF17 - OS05G0443300 PROTEIN	LOC_Os05g37120	Yes
	OsKitaake05g178000	Chr5	21806143	21808839	(1 of 1) PTHR19370//PTHR19370:SF114 - NADH-CYTOCHROME B5 REDUCTASE // SUBFAMILY NOT NAMED	AT2G27510	(1 of 1) PTHR43112:SF30 - FERREDOXIN-3, CHLOROPLASTIC	LOC_Os05g37140	(1 of 1) PTHR43112:SF11 - FERREDOXIN-6, CHLOROPLASTIC	LOC_Os05g37140	Yes
	OsKitaake05g178100	Chr5	21809756	21813033	(1 of 6) PF09177 - Syntaxin 6, N-terminal (Syntaxin-6_N)	AT1G27700	(1 of 1) PTHR34949:SF6 - EXPRESSED PROTEIN	LOC_Os05g37150	(1 of 4) IPR010989//IPR015260 - t-SNARE // Syntaxin 6, N-terminal	LOC_Os05g37150	Yes
	OsKitaake05g178200	Chr5	21813375	21816733	(1 of 2) K03531 - cell division protein FtsZ (ftsZ)	AT3G52750	(1 of 1) PTHR30314:SF3 - MITOCHONDRIAL DIVISION PROTEIN FSZA	LOC_Os05g37160	(1 of 3) 3.6.5.6 - tubulin GTPase. / tubulin GTPase.	LOC_Os05g37160	Yes
	OsKitaake05g178300	Chr5	21817211	21826120	(1 of 1) PTHR22952//PTHR22952:SF202 - CAMP-RESPONSE ELEMENT BINDING PROTEIN-RELATED // TRANSCRIPTION FACTOR PERIANTHIA	AT1G08320	(1 of 1) PTHR45693:SF9 - TRANSCRIPTION FACTOR TGA9	LOC_Os05g37170	(1 of 1) PTHR45693:SF16 - TRANSCRIPTION FACTOR TGAL5	LOC_Os05g37170	Yes
	OsKitaake05g178400	Chr5	21838473	21841248	(1 of 6) PTHR10593//PTHR10593:SF27 - SERINE/THREONINE-PROTEIN KINASE RIO // SUBFAMILY NOT NAMED	AT1G51220	(1 of 1) PTHR45878:SF20 - ZINC FINGER PROTEIN WIP5	LOC_Os05g37190	(1 of 1) PTHR45878:SF48 - OS05G0444200 PROTEIN	LOC_Os05g37190	Yes
	OsKitaake05g178500	Chr5	21852159	21855668	(1 of 2) PTHR14233//PTHR14233:SF13 - DUF914-RELATED // SUBFAMILY NOT NAMED	AT3G59340	(1 of 3) K15287 - solute carrier family 35, member F1/2 (SLC35F1_2)	LOC_Os05g37200	(1 of 2) PTHR14233:SF18 - OS05G0444300 PROTEIN	LOC_Os05g37200	Yes
	OsKitaake05g178700	Chr5	21863666	21864034	0	0	0	LOC_Os05g37225	0	LOC_Os05g37225	Yes
	OsKitaake05g178800	Chr5	21892403	21894853	(1 of 125) KOG0157 - Cytochrome P450 CYP4/CYP19/CYP26 subfamilies	AT2G27690	(1 of 1) 1.14.13.204//1.14.13.205 - long-chain acyl-CoA omega-monooxygenase. / long-chain acyl-CoA omega-hydroxylase. // long-chain fatty acid omega-monooxygenase. / CYP86A.	LOC_Os05g37250	(1 of 9) 1.14.13.204//1.14.13.205 - long-chain acyl-CoA omega-monooxygenase. / long-chain acyl-CoA omega-hydroxylase. // long-chain fatty acid omega-monooxygenase. / CYP86A.	LOC_Os05g37250	Yes
	OsKitaake05g178900	Chr5	21937517	21939854	(1 of 6) K02943 - large subunit ribosomal protein LP2 (RP-LP2, RPLP2)	AT2G27710	(1 of 1) PTHR21141:SF110 - 60S ACIDIC RIBOSOMAL PROTEIN P2-2	LOC_Os05g37330	(1 of 1) PTHR21141:SF108 - 60S ACIDIC RIBOSOMAL PROTEIN P2B	LOC_Os05g37330	Yes
	OsKitaake05g179000	Chr5	21941668	21948649	0	AT3G52240	0	LOC_Os05g37340	(1 of 2) PTHR33701:SF7 - OS05G0446500 PROTEIN	LOC_Os05g37340	Yes
	OsKitaake05g179100	Chr5	21945456	21958631	(1 of 2) PTHR10359//PTHR10359:SF29 - A/G-SPECIFIC ADENINE GLYCOSYLASE/ENDONUCLEASE III // SUBFAMILY NOT NAMED	AT2G36490	(1 of 4) PTHR46213:SF13 - DEMETER-LIKE PROTEIN 2-RELATED	LOC_Os05g37350	(1 of 2) PTHR46213:SF2 - PROTEIN ROS1C	LOC_Os05g37350	Yes
	OsKitaake05g179200	Chr5	21977939	21981046	(1 of 2) PTHR19411//PTHR19411:SF1 - G10 PROTEIN HOMOLOG // SUBFAMILY NOT NAMED	AT4G21110	(1 of 1) K12873 - bud site selection protein 31 (BUD31, G10)	LOC_Os05g37390	(1 of 1) PTHR19411:SF0 - PROTEIN BUD31 HOMOLOG	LOC_Os05g37390	Yes
	OsKitaake05g179300	Chr5	21983916	21997245	0	AT3G52240	0	LOC_Os05g37400	(1 of 2) PTHR33701:SF7 - OS05G0446500 PROTEIN	LOC_Os05g37400	Yes
	OsKitaake05g179400	Chr5	21987910	21999117	(1 of 2) PTHR10359//PTHR10359:SF29 - A/G-SPECIFIC ADENINE GLYCOSYLASE/ENDONUCLEASE III // SUBFAMILY NOT NAMED	AT2G36490	(1 of 4) PTHR46213:SF13 - DEMETER-LIKE PROTEIN 2-RELATED	LOC_Os05g37410	(1 of 2) PTHR46213:SF2 - PROTEIN ROS1C	LOC_Os05g37410	Yes
	OsKitaake05g179500	Chr5	22004812	22013557	(1 of 1) 2.3.2.8 - Arginyltransferase / Arginyl-tRNA--protein transferase	AT3G11240	(1 of 1) PTHR21367:SF5 - ARGINYL-TRNA--PROTEIN TRANSFERASE 2	LOC_Os05g37434	(1 of 1) 2.3.2.8 - arginyltransferase. / arginyl-tRNA--protein transferase.	LOC_Os05g37434	Yes
	OsKitaake05g179600	Chr5	22016797	22020046	(1 of 2) 2.7.9.5 - Phosphoglucan, water dikinase	AT5G01260	(1 of 2) 2.7.9.5 - phosphoglucan, water dikinase. / phosphoglucan, water dikinase.	LOC_Os05g37450	(1 of 1) 3.2.1.116 - glucan 1,4-alpha-maltotriohydrolase. / exo-maltotriohydrolase.	LOC_Os05g37450	Yes
	OsKitaake05g179800	Chr5	22028959	22034347	(1 of 2) PTHR22950//PTHR22950:SF256 - AMINO ACID TRANSPORTER // AUXIN TRANSPORTER PROTEIN 1-RELATED	AT2G38120	(1 of 1) PTHR48017:SF255 - AUXIN TRANSPORTER PROTEIN 1	LOC_Os05g37470	(1 of 1) PTHR48017:SF247 - AUXIN TRANSPORTER-LIKE PROTEIN 1	LOC_Os05g37470	Yes
	OsKitaake05g179900	Chr5	22045114	22060156	(1 of 1) K15164 - mediator of RNA polymerase II transcription subunit 13 (MED13)	AT1G55325	(1 of 1) K15164 - mediator of RNA polymerase II transcription subunit 13 (MED13)	LOC_Os05g37500	(1 of 1) K15164 - mediator of RNA polymerase II transcription subunit 13 (MED13)	LOC_Os05g37500	Yes
	OsKitaake05g180100	Chr5	22065937	22068212	(1 of 5) PF13432 - Tetratricopeptide repeat (TPR_16)	AT2G29670	(1 of 1) PTHR26312:SF132 - OS01G0855200 PROTEIN	LOC_Os05g37520	(1 of 1) PTHR26312:SF190 - OS05G0447700 PROTEIN	LOC_Os05g37520	Yes
	OsKitaake05g181100	Chr5	22125731	22129577	(1 of 2) PTHR15486//PTHR15486:SF20 - ANCIENT UBIQUITOUS PROTEIN // GLYCEROL-3-PHOSPHATE 2-O-ACYLTRANSFERASE 6	AT2G38110	(1 of 1) PTHR15486:SF49 - LIPID DROPLET-REGULATING VLDL ASSEMBLY FACTOR AUP1	LOC_Os05g37600	(1 of 1) PTHR15486:SF45 - OS05G0448300 PROTEIN	LOC_Os05g37600	Yes
	OsKitaake05g181200	Chr5	22149793	22150800	(1 of 162) PF00847 - AP2 domain (AP2)	AT3G23240	(1 of 1) K14516 - ethylene-responsive transcription factor 1 (ERF1)	LOC_Os05g37640	(1 of 2) PTHR31190:SF500 - ETHYLENE-RESPONSIVE TRANSCRIPTION FACTOR ERF096	LOC_Os05g37640	Yes
	OsKitaake05g181500	Chr5	22160657	22162566	(1 of 119) PF02458 - Transferase family (Transferase)	AT5G01210	(1 of 1) PTHR31896:SF50 - BAHD ACYLTRANSFERASE DCR	LOC_Os05g37660	(1 of 1) PTHR31896:SF41 - OS05G0449200 PROTEIN	LOC_Os05g37660	Yes
	OsKitaake05g181800	Chr5	22203521	22205619	(1 of 7) PTHR24078:SF261 - DNAJ (HSP40) HOMOLOG, SUBFAMILY A, MEMBER 3A	AT2G38090	(1 of 1) PTHR44042:SF58 - DUPLICATED HOMEODOMAIN-LIKE SUPERFAMILY PROTEIN	LOC_Os05g37730	(1 of 2) PTHR44042:SF41 - HOMEODOMAIN-LIKE TRANSCRIPTIONAL REGULATOR	LOC_Os05g37730	Yes
	OsKitaake05g182000	Chr5	22262558	22264385	(1 of 12) PF05340 - Protein of unknown function (DUF740) (DUF740)	AT5G01170	(1 of 1) PTHR31659:SF20 - PROTEIN OCTOPUS-LIKE	LOC_Os05g37800	(1 of 1) PTHR31659:SF9 - PROTEIN OCTOPUS	LOC_Os05g37800	Yes
	OsKitaake05g182100	Chr5	22276672	22281883	(1 of 2) PTHR11662//PTHR11662:SF235 - SODIUM-DEPENDENT PHOSPHATE TRANSPORTERS // ANION TRANSPORTER 3, CHLOROPLASTIC-RELATED	AT2G38060	(1 of 1) PTHR11662:SF461 - ANION TRANSPORTER 3, CHLOROPLASTIC-RELATED	LOC_Os05g37820	(1 of 1) PTHR11662:SF461 - ANION TRANSPORTER 3, CHLOROPLASTIC-RELATED	LOC_Os05g37820	Yes
	OsKitaake05g182200	Chr5	22282305	22284647	0	AT4G37300	0	LOC_Os05g37830	(1 of 1) PTHR34686:SF5 - OS05G0451300 PROTEIN	LOC_Os05g37830	Yes
	OsKitaake05g182300	Chr5	22305779	22310495	(1 of 31) PF10250 - GDP-fucose protein O-fucosyltransferase (O-FucT)	AT2G37980	(1 of 1) PTHR31741:SF53 - O-FUCOSYLTRANSFERASE 19	LOC_Os05g37880	(1 of 18) IPR019378//IPR024709 - GDP-fucose protein O-fucosyltransferase // O-fucosyltransferase, plant	LOC_Os05g37880	Yes
	OsKitaake05g183100	Chr5	22360325	22363404	0	AT5G59050	(1 of 1) PTHR33356:SF16 - G PATCH DOMAIN PROTEIN	LOC_Os05g37930	(1 of 1) PTHR33356:SF12 - NUCLEAR TRANSCRIPTION FACTOR Y SUBUNIT	LOC_Os05g37930	Yes
	OsKitaake05g183400	Chr5	22403473	22406225	(1 of 1) K10732 - GINS complex subunit 1 (GINS1, PSF1)	AT1G80190	(1 of 1) K10732 - GINS complex subunit 1 (GINS1, PSF1)	LOC_Os05g37980	(1 of 1) K10732 - GINS complex subunit 1 (GINS1, PSF1)	LOC_Os05g37980	Yes
	OsKitaake05g183700	Chr5	22476058	22480657	(1 of 2) PTHR11850//PTHR11850:SF91 - HOMEOBOX PROTEIN TRANSCRIPTION FACTORS // SUBFAMILY NOT NAMED	AT5G02030	(1 of 1) PTHR11850:SF395 - BEL1-LIKE HOMEODOMAIN PROTEIN 9	LOC_Os05g38120	(1 of 1) PTHR11850:SF403 - OS05G0455200 PROTEIN	LOC_Os05g38120	Yes
	OsKitaake05g183900	Chr5	22493199	22495814	(1 of 1) PTHR23042//PTHR23042:SF58 - CIRCADIAN PROTEIN CLOCK/ARNT/BMAL/PAS // SUBFAMILY NOT NAMED	AT5G54680	(1 of 1) PTHR46133:SF1 - TRANSCRIPTION FACTOR ILR3	LOC_Os05g38140	(1 of 1) PTHR46133:SF8 - TRANSCRIPTION FACTOR ILR3-LIKE	LOC_Os05g38140	Yes
	OsKitaake05g184000	Chr5	22496121	22503165	(1 of 1) 1.2.1.41//1.2.1.88//2.7.2.11 - Glutamate-5-semialdehyde dehydrogenase / Glutamyl-gamma-semialdehyde dehydrogenase // L-glutamate gamma-semialdehyde dehydrogenase / Pyrroline-5-carboxylate dehydrogenase // Glutamate 5-kinase / Gamma-glutamyl kinase	AT2G39800	(1 of 2) 1.2.1.41//1.2.1.88//2.7.2.11 - glutamate-5-semialdehyde dehydrogenase. / Glutamyl-gamma-semialdehyde dehydrogenase. // L-glutamate gamma-semialdehyde dehydrogenase. / pyrroline-5-carboxylate dehydrogenase. // glutamate 5-kinase. / gamma-glutamyl kinase.	LOC_Os05g38150	(1 of 2) 1.2.1.41//1.2.1.88//2.7.2.11 - glutamate-5-semialdehyde dehydrogenase. / Glutamyl-gamma-semialdehyde dehydrogenase. // L-glutamate gamma-semialdehyde dehydrogenase. / pyrroline-5-carboxylate dehydrogenase. // glutamate 5-kinase. / gamma-glutamyl kinase.	LOC_Os05g38150	Yes
	OsKitaake05g184100	Chr5	22506220	22509927	(1 of 2) PTHR12859 - PRA1 PROTEIN	AT5G02040	(1 of 1) PTHR12859:SF0 - PROTEIN PRAF-3, ISOFORM A	LOC_Os05g38160	(1 of 1) PTHR12859:SF6 - PRA1 FAMILY PROTEIN	LOC_Os05g38160	Yes
	OsKitaake05g184200	Chr5	22510044	22514569	(1 of 1) K00761 - uracil phosphoribosyltransferase (upp, UPRT)	AT3G53900	(1 of 1) K00761 - uracil phosphoribosyltransferase (upp, UPRT)	LOC_Os05g38170	(1 of 1) K00761 - uracil phosphoribosyltransferase (upp, UPRT)	LOC_Os05g38170	Yes
	OsKitaake05g184300	Chr5	22516007	22519197	(1 of 1) PTHR12822//PTHR12822:SF5 - UNCHARACTERIZED // INTEGRAL MEMBRANE YIP1 FAMILY PROTEIN	AT2G39805	(1 of 1) PTHR12822:SF5 - INTEGRAL MEMBRANE YIP1 FAMILY PROTEIN	LOC_Os05g38180	(1 of 1) PTHR12822:SF5 - INTEGRAL MEMBRANE YIP1 FAMILY PROTEIN	LOC_Os05g38180	Yes
	OsKitaake05g184400	Chr5	22519936	22526158	(1 of 43) PF01535//PF13041//PF14432 - PPR repeat (PPR) // PPR repeat family (PPR_2) // DYW family of nucleic acid deaminases (DYW_deaminase)	AT2G27610	(1 of 1) PTHR24015:SF1856 - OS05G0455900 PROTEIN	LOC_Os05g38190	(1 of 1) PF01535//PF13041//PF13812//PF14432//PF20430//PF20431 - PPR repeat (PPR) // PPR repeat family (PPR_2) // Pentatricopeptide repeat domain (PPR_3) // DYW family of nucleic acid deaminases (DYW_deaminase) // E+ motif (Eplus_motif) // E motif (E_motif)	LOC_Os05g38190	Yes
	OsKitaake05g184600	Chr5	22526384	22528337	(1 of 1) PTHR10826//PTHR10826:SF10 - COMPLEMENT COMPONENT 1 // SUBFAMILY NOT NAMED	AT5G05990	(1 of 1) PTHR10826:SF1 - COMPLEMENT COMPONENT 1 Q SUBCOMPONENT-BINDING PROTEIN, MITOCHONDRIAL	LOC_Os05g38210	(1 of 1) PTHR10826:SF29 - OS05G0456000 PROTEIN	LOC_Os05g38210	Yes
	OsKitaake05g184700	Chr5	22528510	22530944	0	0	0	LOC_Os05g38219	0	LOC_Os05g38219	Yes
	OsKitaake05g184800	Chr5	22531996	22535507	(1 of 5) 1.1.1.21 - Aldehyde reductase / Polyol dehydrogenase (NADP(+))	AT2G37790	(1 of 1) PTHR11732:SF423 - ALDO-KETO REDUCTASE FAMILY 4 MEMBER C10	LOC_Os05g38230	(1 of 1) PTHR11732:SF520 - NADPH-DEPENDENT ALDO-KETO REDUCTASE, CHLOROPLASTIC	LOC_Os05g38230	Yes
	OsKitaake05g184900	Chr5	22547289	22549895	(1 of 41) PF04535 - Domain of unknown function (DUF588) (DUF588)	AT3G53850	(1 of 37) PF04535 - Casparian strip membrane protein domain (CASP_dom)	LOC_Os05g38250	(1 of 1) PTHR32021:SF41 - CASP-LIKE PROTEIN 5B2	LOC_Os05g38250	Yes
	OsKitaake05g185000	Chr5	22558968	22559240	0	AT5G02090	(1 of 1) PTHR34670:SF12 - BNACNNG03710D PROTEIN	LOC_Os05g38264	(1 of 1) PTHR34670:SF9 - OS05G0456900 PROTEIN	LOC_Os05g38264	Yes
	OsKitaake05g185100	Chr5	22562599	22567398	(1 of 2) PTHR22870:SF204 - REGULATOR OF CHROMOSOME CONDENSATION REPEAT-CONTAINING PROTEIN	AT3G55580	(1 of 1) PTHR22870:SF382 - REGULATOR OF CHROMOSOME CONDENSATION (RCC1) FAMILY PROTEIN	LOC_Os05g38270	(1 of 2) PTHR22870:SF382 - REGULATOR OF CHROMOSOME CONDENSATION (RCC1) FAMILY PROTEIN	LOC_Os05g38270	Yes
	OsKitaake05g185300	Chr5	22571687	22573910	(1 of 2) PTHR13832//PTHR13832:SF337 - PROTEIN PHOSPHATASE 2C // SUBFAMILY NOT NAMED	AT1G07430	(1 of 1) PTHR47992:SF96 - PROTEIN PHOSPHATASE 2C 3	LOC_Os05g38290	(1 of 1) PTHR47992:SF52 - PROTEIN PHOSPHATASE 2C 49-RELATED	LOC_Os05g38290	Yes
	OsKitaake05g185500	Chr5	22585660	22587165	(1 of 10) PF05003//PF11961 - Protein of unknown function (DUF668) (DUF668) // Domain of unknown function (DUF3475) (DUF3475)	AT3G23160	(1 of 1) PTHR31371:SF2 - GENOMIC DNA, CHROMOSOME 3, TAC CLONE:K14B15	LOC_Os05g38320	(1 of 2) PTHR31371:SF27 - OS05G0457600 PROTEIN	LOC_Os05g38320	Yes
	OsKitaake05g185600	Chr5	22589067	22593203	(1 of 6) PF13374 - Tetratricopeptide repeat (TPR_10)	AT5G02130	(1 of 1) PTHR47868:SF2 - OS05G0457700 PROTEIN	LOC_Os05g38330	(1 of 1) PTHR47868:SF2 - OS05G0457700 PROTEIN	LOC_Os05g38330	Yes
	OsKitaake05g185700	Chr5	22602417	22605657	(1 of 1) PTHR15486//PTHR15486:SF25 - ANCIENT UBIQUITOUS PROTEIN // GLYCEROL-3-PHOSPHATE ACYLTRANSFERASE 5-RELATED	AT3G11430	(1 of 4) 2.3.1.15//2.3.1.198 - glycerol-3-phosphate 1-O-acyltransferase. / glycerol-3-phosphate O-acyltransferase. // glycerol-3-phosphate 2-O-acyltransferase. / sn-2-glycerol-3-phosphate O-acyltransferase.	LOC_Os05g38350	(1 of 1) PTHR15486:SF54 - GLYCEROL-3-PHOSPHATE ACYLTRANSFERASE 7	LOC_Os05g38350	Yes
	OsKitaake05g185800	Chr5	22609647	22613309	(1 of 2) PTHR22883:SF92 - PROTEIN S-ACYLTRANSFERASE 16-RELATED	AT3G09320	(1 of 9) K18932 - palmitoyltransferase (ZDHHC)	LOC_Os05g38360	(1 of 5) PTHR12246:SF19 - S-ACYLTRANSFERASE	LOC_Os05g38360	Yes
	OsKitaake05g185900	Chr5	22613523	22616125	(1 of 2) PTHR10516//PTHR10516:SF326 - PEPTIDYL-PROLYL CIS-TRANS ISOMERASE // SUBFAMILY NOT NAMED	AT3G55520	(1 of 1) PTHR10516:SF412 - PEPTIDYL-PROLYL CIS-TRANS ISOMERASE FKBP20-1	LOC_Os05g38370	(1 of 1) PTHR10516:SF412 - PEPTIDYL-PROLYL CIS-TRANS ISOMERASE FKBP20-1	LOC_Os05g38370	Yes
	OsKitaake05g186000	Chr5	22617497	22618096	(1 of 1) PTHR33102:SF9 - DVL11-RELATED	AT2G39705	(1 of 2) PTHR33102:SF106 - SMALL POLYPEPTIDE DEVIL 11-RELATED	LOC_Os05g38380	(1 of 3) PTHR33102:SF27 - OS01G0844200 PROTEIN	LOC_Os05g38380	Yes
	OsKitaake05g186100	Chr5	22620467	22624627	(1 of 1) PTHR11709//PTHR11709:SF67 - MULTI-COPPER OXIDASE // SUBFAMILY NOT NAMED	AT5G60020	(1 of 1) PTHR11709:SF417 - LACCASE-17	LOC_Os05g38390	(1 of 25) K05909 - laccase (E1.10.3.2)	LOC_Os05g38390	Yes
	OsKitaake05g186200	Chr5	22639256	22645373	(1 of 2) K08956 - AFG3 family protein [EC:3.4.24.-] (AFG3)	AT2G29080	(1 of 1) PTHR43655:SF35 - ATP-DEPENDENT ZINC METALLOPROTEASE FTSH 3, MITOCHONDRIAL	LOC_Os05g38400	(1 of 1) PTHR43655:SF2 - SD01613P	LOC_Os05g38400	Yes
	OsKitaake05g186400	Chr5	22654503	22657347	(1 of 2) PTHR11709//PTHR11709:SF112 - MULTI-COPPER OXIDASE // SUBFAMILY NOT NAMED	AT5G60020	(1 of 1) PTHR11709:SF417 - LACCASE-17	LOC_Os05g38420	(1 of 2) PTHR11709:SF383 - LACCASE-12	LOC_Os05g38420	Yes
	OsKitaake05g186500	Chr5	22673879	22682320	(1 of 1) PTHR10641//PTHR10641:SF557 - MYB-LIKE DNA-BINDING PROTEIN MYB // SUBFAMILY NOT NAMED	AT5G02320	(1 of 4) PTHR45614:SF194 - TRANSCRIPTION FACTOR MYB3R-5	LOC_Os05g38460	(1 of 4) PTHR45614:SF194 - TRANSCRIPTION FACTOR MYB3R-5	LOC_Os05g38460	Yes
	OsKitaake05g186600	Chr5	22689368	22692224	0	AT3G55420	0	LOC_Os05g38470	0	LOC_Os05g38470	Yes
	OsKitaake05g186800	Chr5	22695217	22698953	(1 of 1) PTHR24115:SF462 - KINESIN-LIKE PROTEIN KIF22	AT5G02370	(1 of 1) PTHR47969:SF9 - KINESIN-LIKE PROTEIN	LOC_Os05g38480	(1 of 1) PTHR47969:SF9 - KINESIN-LIKE PROTEIN	LOC_Os05g38480	Yes
	OsKitaake05g186900	Chr5	22701289	22706207	(1 of 31) PF10250 - GDP-fucose protein O-fucosyltransferase (O-FucT)	AT2G01480	(1 of 1) PTHR31288:SF10 - O-FUCOSYLTRANSFERASE FAMILY PROTEIN	LOC_Os05g38490	(1 of 1) PTHR31288:SF25 - O-FUCOSYLTRANSFERASE FAMILY PROTEIN	LOC_Os05g38490	Yes
	OsKitaake05g187000	Chr5	22707362	22710200	(1 of 25) PF02469 - Fasciclin domain (Fasciclin)	AT3G46550	(1 of 1) PTHR32382:SF0 - FASCICLIN-LIKE ARABINOGALACTAN PROTEIN 4	LOC_Os05g38500	(1 of 1) PTHR32382:SF94 - OS05G0459700 PROTEIN	LOC_Os05g38500	Yes
	OsKitaake05g187300	Chr5	22737292	22741766	(1 of 2) K10575 - ubiquitin-conjugating enzyme E2 G1 (UBE2G1, UBC7)	AT5G59300	(1 of 3) K10575 - ubiquitin-conjugating enzyme E2 G1 (UBE2G1, UBC7)	LOC_Os05g38550	(1 of 1) PTHR24067:SF331 - OS05G0460200 PROTEIN	LOC_Os05g38550	Yes
	OsKitaake05g187500	Chr5	22747148	22751357	(1 of 1) PTHR21327//PTHR21327:SF7 - GTP CYCLOHYDROLASE II-RELATED // MONOFUNCTIONAL RIBOFLAVIN BIOSYNTHESIS PROTEIN RIBA 3, CHLOROPLASTIC	AT5G59750	(1 of 2) 3.5.4.25 - GTP cyclohydrolase II. / guanosine triphosphate cyclohydrolase II.	LOC_Os05g38570	(1 of 1) PTHR21327:SF29 - GTP CYCLOHYDROLASE-2	LOC_Os05g38570	Yes
	OsKitaake05g187600	Chr5	22751635	22753974	(1 of 3) K02879 - large subunit ribosomal protein L17 (RP-L17, MRPL17, rplQ)	AT5G09770	(1 of 3) K02879 - large subunit ribosomal protein L17 (RP-L17, MRPL17, rplQ)	LOC_Os05g38580	(1 of 3) K02879 - large subunit ribosomal protein L17 (RP-L17, MRPL17, rplQ)	LOC_Os05g38580	Yes
	OsKitaake05g187700	Chr5	22754562	22757573	(1 of 5) K10703 - very-long-chain (3R)-3-hydroxyacyl-CoA dehydratase (PHS1, PAS2)	AT5G59770	(1 of 1) PTHR11035:SF35 - VERY-LONG-CHAIN (3R)-3-HYDROXYACYL-COA DEHYDRATASE	LOC_Os05g38590	(1 of 1) PTHR11035:SF35 - VERY-LONG-CHAIN (3R)-3-HYDROXYACYL-COA DEHYDRATASE	LOC_Os05g38590	Yes
	OsKitaake05g187800	Chr5	22759573	22760467	(1 of 44) PF13912 - C2H2-type zinc finger (zf-C2H2_6)	AT5G04390	(1 of 1) PTHR26374:SF383 - C2H2-TYPE ZINC FINGER FAMILY PROTEIN	LOC_Os05g38600	(1 of 2) PTHR26374:SF443 - OS05G0460900 PROTEIN	LOC_Os05g38600	Yes
	OsKitaake05g187900	Chr5	22763071	22765826	(1 of 2) PTHR11043//PTHR11043:SF5 - ZETA-COAT PROTEIN // SUBFAMILY NOT NAMED	AT3G09800	(1 of 1) PTHR11043:SF28 - COATOMER SUBUNIT ZETA-2	LOC_Os05g38610	(1 of 1) PTHR11043:SF0 - COATOMER SUBUNIT ZETA-RELATED	LOC_Os05g38610	Yes
	OsKitaake05g188000	Chr5	22769861	22770481	(1 of 44) PF13912 - C2H2-type zinc finger (zf-C2H2_6)	AT2G28200	(1 of 1) PTHR26374:SF452 - ZINC FINGER PROTEIN ZAT5	LOC_Os05g38620	(1 of 1) PTHR26374:SF342 - OS05G0461200 PROTEIN	LOC_Os05g38620	Yes
	OsKitaake05g188100	Chr5	22770738	22773969	(1 of 1) PTHR24073//PTHR24073:SF541 - FAMILY NOT NAMED // RAS-RELATED PROTEIN RABE1A	AT3G46060	(1 of 1) PTHR47980:SF83 - RAS-RELATED PROTEIN RABE1C	LOC_Os05g38630	(1 of 1) PTHR47980:SF65 - OS05G0461300 PROTEIN	LOC_Os05g38630	Yes
	OsKitaake05g188200	Chr5	22778818	22779385	(1 of 1) PTHR23430//PTHR23430:SF80 - HISTONE H2A // SUBFAMILY NOT NAMED	AT5G02560	(1 of 1) PTHR23430:SF389 - HISTONE H2A.4-RELATED	LOC_Os05g38640	(1 of 1) PTHR23430:SF380 - HISTONE H2A.4-RELATED	LOC_Os05g38640	Yes
	OsKitaake05g188300	Chr5	22786786	22787445	0	AT5G02550	(1 of 1) PTHR38527:SF4 - OS01G0838200 PROTEIN	LOC_Os05g38660	(1 of 2) PTHR38527:SF4 - OS01G0838200 PROTEIN	LOC_Os05g38660	Yes
	OsKitaake05g188400	Chr5	22792372	22796082	(1 of 1) PTHR11562//PTHR11562:SF44 - CATION EFFLUX PROTEIN/ ZINC TRANSPORTER // SUBFAMILY NOT NAMED	AT2G39450	(1 of 1) PTHR43840:SF5 - METAL TOLERANCE PROTEIN 11	LOC_Os05g38670	(1 of 1) PTHR43840:SF26 - METAL TOLERANCE PROTEIN 6	LOC_Os05g38670	Yes
	OsKitaake05g189600	Chr5	22874813	22880297	0	AT5G03040	(1 of 1) PTHR32295:SF175 - PROTEIN IQ-DOMAIN 2	LOC_Os05g38790	(1 of 1) PTHR32295:SF100 - IQ-DOMAIN 3	LOC_Os05g38790	Yes
	OsKitaake05g189700	Chr5	22880366	22883512	(1 of 2) PTHR22981//PTHR22981:SF79 - 3-HYDROXYISOBUTYRATE DEHYDROGENASE-RELATED // SUBFAMILY NOT NAMED	AT5G02950	(1 of 1) PTHR42851:SF19 - PWWP DOMAIN-CONTAINING PROTEIN 5	LOC_Os05g38800	(1 of 1) PTHR42851:SF26 - PWWP DOMAIN-CONTAINING PROTEIN	LOC_Os05g38800	Yes
	OsKitaake05g189800	Chr5	22885455	22890814	(1 of 2) PTHR22981//PTHR22981:SF79 - 3-HYDROXYISOBUTYRATE DEHYDROGENASE-RELATED // SUBFAMILY NOT NAMED	AT5G02950	(1 of 1) PTHR42851:SF19 - PWWP DOMAIN-CONTAINING PROTEIN 5	LOC_Os05g38810	(1 of 1) PTHR42851:SF4 - PWWP DOMAIN-CONTAINING PROTEIN	LOC_Os05g38810	Yes
	OsKitaake05g189900	Chr5	22891462	22895522	(1 of 1) PTHR11064//PTHR11064:SF27//PTHR11064:SF37 - CCAAT-BINDING TRANSCRIPTION FACTOR-RELATED // NUCLEAR TRANSCRIPTION FACTOR Y SUBUNIT B-2-RELATED // SUBFAMILY NOT NAMED	AT2G37060	(1 of 1) PTHR11064:SF181 - NUCLEAR TRANSCRIPTION FACTOR Y SUBUNIT B-8	LOC_Os05g38820	(1 of 1) PTHR11064:SF9 - NUCLEAR TRANSCRIPTION FACTOR Y SUBUNIT BETA	LOC_Os05g38820	Yes
	OsKitaake05g190200	Chr5	22910735	22919716	(1 of 1) K10737 - DNA helicase MCM8 [EC:3.6.4.12] (MCM8)	AT3G09660	(1 of 1) K10737 - DNA helicase MCM8 [EC:3.6.4.12] (MCM8)	LOC_Os05g38850	(1 of 1) PTHR11630:SF47 - DNA HELICASE MCM8	LOC_Os05g38850	Yes
	OsKitaake05g190250	Chr5	22921629	22922440	0	0	0	LOC_Os05g38860	0	LOC_Os05g38860	Yes
	OsKitaake05g190500	Chr5	22949698	22950472	0	0	0	LOC_Os05g38940	0	LOC_Os05g38940	Yes
	OsKitaake05g190600	Chr5	22956402	22963783	(1 of 2) PTHR22957//PTHR22957:SF328 - TBC1 DOMAIN FAMILY MEMBER GTPASE-ACTIVATING PROTEIN // RABGAP/TBC DOMAIN-CONTAINING PROTEIN	AT3G55020	(1 of 4) PTHR47219:SF20 - GTPASE ACTIVATING PROTEIN GYP2	LOC_Os05g38950	(1 of 4) PTHR47219:SF20 - GTPASE ACTIVATING PROTEIN GYP2	LOC_Os05g38950	Yes
	OsKitaake05g190700	Chr5	22975252	22977015	(1 of 22) PF06749 - Protein of unknown function (DUF1218) (DUF1218)	AT4G31130	(1 of 15) PF06749 - Protein of unknown function (DUF1218) (DUF1218)	LOC_Os05g38960	(1 of 1) PTHR31769:SF103 - OS05G0465400 PROTEIN	LOC_Os05g38960	Yes
	OsKitaake05g190800	Chr5	22981367	22986641	(1 of 1) PTHR11972:SF54 - RESPIRATORY BURST OXIDASE HOMOLOG PROTEIN H-RELATED	AT5G60010	(1 of 1) PTHR11972:SF137 - RESPIRATORY BURST OXIDASE HOMOLOG PROTEIN H-RELATED	LOC_Os05g38980	(1 of 1) PTHR11972:SF133 - OS05G0465800 PROTEIN	LOC_Os05g38980	Yes
	OsKitaake05g191000	Chr5	22995685	22997390	(1 of 40) PF06203 - CCT motif (CCT)	AT5G41380	(1 of 4) PTHR31319:SF103 - CCT MOTIF FAMILY PROTEIN	LOC_Os05g38990	(1 of 1) PTHR31319:SF118 - OS05G0466100 PROTEIN	LOC_Os05g38990	Yes
	OsKitaake05g191100	Chr5	23000140	23003039	(1 of 1) KOG3958 - Putative dynamitin	AT1G09720	(1 of 1) PTHR31631:SF3 - KINASE INTERACTING (KIP1-LIKE) PROTEIN-RELATED	LOC_Os05g39000	(1 of 1) KOG3958 - Putative dynamitin	LOC_Os05g39000	Yes
	OsKitaake05g191300	Chr5	23025796	23027580	0	AT4G08330	(1 of 1) PTHR33674:SF8 - OS01G0833400 PROTEIN	LOC_Os05g39060	(1 of 1) PTHR33674:SF13 - MSRB DOMAIN-CONTAINING PROTEIN	LOC_Os05g39060	Yes
	OsKitaake05g191400	Chr5	23029300	23032312	(1 of 1) PTHR12210//PTHR12210:SF72 - NUCLEAR LIM INTERACTOR-INTERACTING FACTOR-RELATED // SUBFAMILY NOT NAMED	AT3G55960	(1 of 1) PTHR12210:SF136 - HALOACID DEHALOGENASE-LIKE HYDROLASE (HAD) SUPERFAMILY PROTEIN	LOC_Os05g39070	(1 of 1) PTHR12210:SF124 - OS05G0466800 PROTEIN	LOC_Os05g39070	Yes
	OsKitaake05g191500	Chr5	23032235	23037276	(1 of 1) PTHR24058//PTHR24058:SF63 - DUAL SPECIFICITY PROTEIN KINASE // SUBFAMILY NOT NAMED	AT2G40120	(1 of 2) PTHR24058:SF113 - HYPOTHETICAL SER-THR PROTEIN KINASE	LOC_Os05g39080	(1 of 3) KOG0671 - LAMMER dual specificity kinases	LOC_Os05g39080	Yes
	OsKitaake05g191600	Chr5	23039802	23045918	(1 of 2) PTHR24349//PTHR24349:SF145 - SERINE/THREONINE-PROTEIN KINASE // SUBFAMILY NOT NAMED	AT3G51850	(1 of 1) PTHR24349:SF194 - CALCIUM-DEPENDENT PROTEIN KINASE 13	LOC_Os05g39090	(1 of 1) PTHR24349:SF194 - CALCIUM-DEPENDENT PROTEIN KINASE 13	LOC_Os05g39090	Yes
	OsKitaake05g191700	Chr5	23054100	23057287	(1 of 2) PTHR13544 - SELENOPROTEIN T	AT5G58640	(1 of 1) PTHR13544:SF11 - SELT-LIKE PROTEIN	LOC_Os05g39110	(1 of 1) PTHR13544:SF13 - OS05G0467300 PROTEIN	LOC_Os05g39110	Yes
	OsKitaake05g191800	Chr5	23058732	23062145	(1 of 108) PF07762 - Protein of unknown function (DUF1618) (DUF1618)	0	0	LOC_Os05g39120	(1 of 1) PTHR33086:SF30 - DUF1618 DOMAIN-CONTAINING PROTEIN	LOC_Os05g39120	Yes
	OsKitaake05g192000	Chr5	23082723	23085936	(1 of 108) PF07762 - Protein of unknown function (DUF1618) (DUF1618)	0	0	LOC_Os05g39150	(1 of 119) PF07762 - Protein of unknown function (DUF1618) (DUF1618)	LOC_Os05g39150	Yes
	OsKitaake05g192100	Chr5	23087267	23090546	0	0	0	LOC_Os05g39160	(1 of 119) PF07762 - Protein of unknown function (DUF1618) (DUF1618)	LOC_Os05g39160	Yes
	OsKitaake05g192200	Chr5	23091703	23093465	(1 of 108) PF07762 - Protein of unknown function (DUF1618) (DUF1618)	0	0	LOC_Os05g39170	(1 of 119) PF07762 - Protein of unknown function (DUF1618) (DUF1618)	LOC_Os05g39170	Yes
	OsKitaake05g192300	Chr5	23095919	23099567	(1 of 108) PF07762 - Protein of unknown function (DUF1618) (DUF1618)	0	0	LOC_Os05g39180	(1 of 119) PF07762 - Protein of unknown function (DUF1618) (DUF1618)	LOC_Os05g39180	Yes
	OsKitaake05g192400	Chr5	23100075	23103759	(1 of 108) PF07762 - Protein of unknown function (DUF1618) (DUF1618)	0	0	LOC_Os05g39190	(1 of 119) PF07762 - Protein of unknown function (DUF1618) (DUF1618)	LOC_Os05g39190	Yes
	OsKitaake05g192501	Chr5	23106065	23108801	0	0	0	LOC_Os05g39200	(1 of 119) PF07762 - Protein of unknown function (DUF1618) (DUF1618)	LOC_Os05g39200	Yes
	OsKitaake05g192700	Chr5	23113906	23115923	(1 of 1) PTHR22835//PTHR22835:SF212 - ZINC FINGER FYVE DOMAIN CONTAINING PROTEIN // SUBFAMILY NOT NAMED	AT2G31540	(1 of 4) PTHR45642:SF152 - LIPASE_ACYLHYDROLASE FAMILY PROTEIN, PUTATIVE-RELATED	LOC_Os05g39220	(1 of 1) PTHR45642:SF145 - OS05G0468500 PROTEIN	LOC_Os05g39220	Yes
	OsKitaake05g192800	Chr5	23118305	23127334	(1 of 1) PTHR11952//PTHR11952:SF8 - UDP- GLUCOSE PYROPHOSPHORYLASE // UDP-GLUCOSE PYROPHOSPHORYLASE 3	AT3G56040	(1 of 1) PTHR11952:SF14 - UTP--GLUCOSE-1-PHOSPHATE URIDYLYLTRANSFERASE 3, CHLOROPLASTIC	LOC_Os05g39230	(1 of 1) PTHR11952:SF14 - UTP--GLUCOSE-1-PHOSPHATE URIDYLYLTRANSFERASE 3, CHLOROPLASTIC	LOC_Os05g39230	Yes
	OsKitaake05g192900	Chr5	23129793	23135178	(1 of 1) PTHR11730//PTHR11730:SF45 - AMMONIUM TRANSPORTER // SUBFAMILY NOT NAMED	AT2G38290	(1 of 1) PTHR43029:SF38 - AMMONIUM TRANSPORTER 2	LOC_Os05g39240	(1 of 2) PTHR43029:SF42 - AMMONIUM TRANSPORTER 2 MEMBER 1	LOC_Os05g39240	Yes
	OsKitaake05g193300	Chr5	23180288	23183198	(1 of 2) PTHR18968//PTHR18968:SF121 - THIAMINE PYROPHOSPHATE ENZYMES // PYRUVATE DECARBOXYLASE 1-RELATED	AT5G01320	(1 of 4) 4.1.1.1 - pyruvate decarboxylase. / pyruvic decarboxylase.	LOC_Os05g39310	(1 of 5) K01568 - pyruvate decarboxylase (E4.1.1.1, pdc)	LOC_Os05g39310	Yes
	OsKitaake05g193400	Chr5	23186798	23189798	(1 of 2) PTHR18968//PTHR18968:SF121 - THIAMINE PYROPHOSPHATE ENZYMES // PYRUVATE DECARBOXYLASE 1-RELATED	AT5G01320	(1 of 4) 4.1.1.1 - pyruvate decarboxylase. / pyruvic decarboxylase.	LOC_Os05g39320	(1 of 5) K01568 - pyruvate decarboxylase (E4.1.1.1, pdc)	LOC_Os05g39320	Yes
	OsKitaake05g193500	Chr5	23202203	23205452	(1 of 64) PF13839//PF14416 - GDSL/SGNH-like Acyl-Esterase family found in Pmr5 and Cas1p (PC-Esterase) // PMR5 N terminal Domain (PMR5N)	AT3G55990	(1 of 1) PTHR32285:SF10 - PROTEIN ESKIMO 1	LOC_Os05g39350	(1 of 2) PTHR32285:SF393 - XYLAN O-ACETYLTRANSFERASE 1	LOC_Os05g39350	Yes
	OsKitaake05g193700	Chr5	23210307	23217702	0	0	0	LOC_Os05g39370	0	LOC_Os05g39370	Yes
	OsKitaake05g193800	Chr5	23218208	23219326	0	0	0	LOC_Os05g39374	0	LOC_Os05g39374	Yes
	OsKitaake05g193900	Chr5	23221826	23225633	(1 of 2) PTHR12313//PTHR12313:SF8 - RNF5 // SUBFAMILY NOT NAMED	AT3G58030	(1 of 1) PTHR12313:SF71 - RING-TYPE E3 UBIQUITIN TRANSFERASE	LOC_Os05g39380	(1 of 1) PTHR12313:SF107 - RING-TYPE E3 UBIQUITIN TRANSFERASE	LOC_Os05g39380	Yes
	OsKitaake05g194000	Chr5	23225681	23231384	(1 of 4) K07277 - outer membrane protein insertion porin family (SAM50, TOB55, bamA)	AT5G05520	(1 of 1) PTHR12815:SF38 - OUTER MEMBRANE OMP85 FAMILY PROTEIN	LOC_Os05g39390	(1 of 1) PTHR12815:SF18 - PROTEIN TOC75-3, CHLOROPLASTIC-RELATED	LOC_Os05g39390	Yes
	OsKitaake05g194100	Chr5	23232654	23234246	(1 of 10) PF05097 - Protein of unknown function (DUF688) (DUF688)	0	0	LOC_Os05g39400	(1 of 1) PTHR35829:SF3 - VARLMGL DOMAIN-CONTAINING PROTEIN	LOC_Os05g39400	Yes
	OsKitaake05g194200	Chr5	23234473	23238833	(1 of 20) PF07714//PF08263//PF13855 - Protein tyrosine kinase (Pkinase_Tyr) // Leucine rich repeat N-terminal domain (LRRNT_2) // Leucine rich repeat (LRR_8)	AT5G45840	(1 of 2) 2.7.10.1//2.7.10.2//2.7.11.1 - receptor protein-tyrosine kinase. / receptor protein tyrosine kinase. // non-specific protein-tyrosine kinase. / cytoplasmic protein tyrosine kinase. // non-specific serine/threonine protein kinase. / threonine-specific protein kinase.	LOC_Os05g39410	(1 of 1) PTHR46084:SF45 - OS05G0471000 PROTEIN	LOC_Os05g39410	Yes
	OsKitaake05g194400	Chr5	23259047	23261382	(1 of 1) PTHR10168//PTHR10168:SF95 - GLUTAREDOXIN // SUBFAMILY NOT NAMED	AT5G58530	(1 of 1) PTHR45669:SF26 - OS05G0471350 PROTEIN	LOC_Os05g39450	(1 of 2) PTHR45669:SF26 - OS05G0471350 PROTEIN	LOC_Os05g39450	Yes
	OsKitaake05g194700	Chr5	23300130	23301335	(1 of 10) PF04852 - Protein of unknown function (DUF640) (DUF640)	AT1G07090	(1 of 1) PTHR31165:SF59 - PROTEIN LIGHT-DEPENDENT SHORT HYPOCOTYLS 6	LOC_Os05g39500	(1 of 1) IPR000104//IPR006936 - Antifreeze protein, type I // ALOG domain	LOC_Os05g39500	Yes
	OsKitaake05g194800	Chr5	23312786	23317391	(1 of 1) PTHR10108//PTHR10108:SF787 - METHYLTRANSFERASE // SUBFAMILY NOT NAMED	AT2G40280	(1 of 1) PTHR10108:SF1148 - METHYLTRANSFERASE PMT23-RELATED	LOC_Os05g39520	(1 of 1) PTHR10108:SF1177 - METHYLTRANSFERASE	LOC_Os05g39520	Yes
	OsKitaake05g194900	Chr5	23318255	23323636	(1 of 1) K03538 - ribonuclease P protein subunit POP4 (POP4, RPP29)	AT2G43190	(1 of 1) K03538 - ribonuclease P protein subunit POP4 (POP4, RPP29)	LOC_Os05g39530	(1 of 1) K03538 - ribonuclease P protein subunit POP4 (POP4, RPP29)	LOC_Os05g39530	Yes
	OsKitaake05g195000	Chr5	23326702	23336855	(1 of 1) PTHR11040//PTHR11040:SF49 - ZINC/IRON TRANSPORTER // SUBFAMILY NOT NAMED	AT1G05300	(1 of 1) PTHR11040:SF35 - ZINC TRANSPORTER 3-RELATED	LOC_Os05g39540	(1 of 1) PTHR11040:SF177 - ZINC TRANSPORTER 9	LOC_Os05g39540	Yes
	OsKitaake05g195100	Chr5	23336856	23341497	(1 of 1) PTHR11040//PTHR11040:SF67 - ZINC/IRON TRANSPORTER // SUBFAMILY NOT NAMED	AT3G12750	(1 of 1) PTHR11040:SF181 - ZINC TRANSPORTER 1	LOC_Os05g39560	(1 of 11) K14709 - solute carrier family 39 (zinc transporter), member 1/2/3 (SLC39A1_2_3, ZIP1_2_3)	LOC_Os05g39560	Yes
	OsKitaake05g195200	Chr5	23361533	23363107	(1 of 12) K14496 - abscisic acid receptor PYR/PYL family (PYL)	AT2G38310	(1 of 1) PTHR31213:SF228 - ABSCISIC ACID RECEPTOR PYL4	LOC_Os05g39580	(1 of 2) PTHR31213:SF224 - OS05G0473000 PROTEIN	LOC_Os05g39580	Yes
	OsKitaake05g195300	Chr5	23370025	23372408	(1 of 3) PTHR31241:SF2 - DEHYDRATION-RESPONSIVE ELEMENT-BINDING PROTEIN 2A-RELATED	AT2G40340	(1 of 3) PTHR31241:SF82 - DEHYDRATION-RESPONSIVE ELEMENT-BINDING PROTEIN 2C-RELATED	LOC_Os05g39590	(1 of 5) PTHR31241:SF62 - DEHYDRATION-RESPONSIVE ELEMENT-BINDING PROTEIN 2E	LOC_Os05g39590	Yes
	OsKitaake05g195400	Chr5	23373364	23376762	(1 of 28) PF00999 - Sodium/hydrogen exchanger family (Na_H_Exchanger)	AT2G13620	(1 of 1) PTHR32468:SF164 - CATION_H(+) ANTIPORTER 15	LOC_Os05g39600	(1 of 1) PTHR32468:SF90 - OS05G0473401 PROTEIN	LOC_Os05g39600	Yes
	OsKitaake05g195500	Chr5	23377247	23379899	(1 of 2) PTHR12542//PTHR12542:SF30 - EXOCYST COMPLEX PROTEIN EXO70 // SUBFAMILY NOT NAMED	AT5G58430	(1 of 1) PTHR12542:SF96 - EXOCYST COMPLEX COMPONENT EXO70B1	LOC_Os05g39610	(1 of 1) PTHR12542:SF167 - EXOCYST SUBUNIT EXO70 FAMILY PROTEIN	LOC_Os05g39610	Yes
	OsKitaake05g195700	Chr5	23395779	23403381	(1 of 2) 1.14.11.18 - Phytanoyl-CoA dioxygenase / Phytanoyl-CoA hydroxylase	AT2G01490	(1 of 1) 1.14.11.18 - phytanoyl-CoA dioxygenase. / phytanoyl-CoA hydroxylase.	LOC_Os05g39650	(1 of 2) 1.14.11.18 - phytanoyl-CoA dioxygenase. / phytanoyl-CoA hydroxylase.	LOC_Os05g39650	Yes
	OsKitaake05g195800	Chr5	23407033	23408618	(1 of 1) PTHR19317//PTHR19317:SF8 - PRENYLATED RAB ACCEPTOR 1-RELATED // SUBFAMILY NOT NAMED	AT2G40380	(1 of 1) PTHR19317:SF46 - PRA1 FAMILY PROTEIN B2	LOC_Os05g39670	(1 of 1) PTHR19317:SF89 - PRA1 FAMILY PROTEIN	LOC_Os05g39670	Yes
	OsKitaake05g196000	Chr5	23414444	23419609	(1 of 2) PF04187 - Haem-binding uptake, Tiki superfamily, ChaN (Cofac_haem_bdg)	AT3G56140	(1 of 2) PF04187//PF11891 - Haem-binding uptake, Tiki superfamily, ChaN (Cofac_haem_bdg) // Protein RETICULATA-related (RETICULATA-like)	LOC_Os05g39680	(1 of 1) PTHR46757:SF1 - OS05G0474500 PROTEIN	LOC_Os05g39680	Yes
	OsKitaake05g196100	Chr5	23419610	23423174	(1 of 1) PTHR11732//PTHR11732:SF164 - ALDO/KETO REDUCTASE // ALDOSE REDUCTASE-RELATED	AT5G01670	(1 of 1) 1.1.1.21 - aldose reductase. / polyol dehydrogenase (NADP(+)).	LOC_Os05g39690	(1 of 1) PTHR11732:SF507 - ALDO_KET_RED DOMAIN-CONTAINING PROTEIN	LOC_Os05g39690	Yes
	OsKitaake05g196200	Chr5	23429862	23430605	(1 of 38) PF14009 - Domain of unknown function (DUF4228) (DUF4228)	AT2G30230	(1 of 1) PTHR33052:SF100 - 6,7-DIMETHYL-8-RIBITYLLUMAZINE SYNTHASE	LOC_Os05g39710	(1 of 1) PTHR33052:SF177 - OS05G0474700 PROTEIN	LOC_Os05g39710	Yes
	OsKitaake05g196300	Chr5	23432890	23435865	(1 of 3) K13424 - WRKY transcription factor 33 (WRKY33)	AT2G38470	(1 of 1) K13424 - WRKY transcription factor 33 (WRKY33)	LOC_Os05g39720	(1 of 1) PTHR31221:SF174 - OS05G0474800 PROTEIN	LOC_Os05g39720	Yes
	OsKitaake05g196400	Chr5	23439051	23442504	(1 of 1) PTHR31045:SF4 - (Z)-GAMMA-BISABOLENE SYNTHASE 1-RELATED	AT3G10980	(1 of 1) PTHR31045:SF30 - PLAC8 FAMILY PROTEIN	LOC_Os05g39730	(1 of 1) PTHR31045:SF30 - PLAC8 FAMILY PROTEIN	LOC_Os05g39730	Yes
	OsKitaake05g204600	Chr5	23471003	23475856	(1 of 1) PTHR13856//PTHR13856:SF99 - VHS DOMAIN CONTAINING PROTEIN FAMILY // SUBFAMILY NOT NAMED	AT2G38410	(1 of 1) PTHR45898:SF2 - TARGET OF MYB PROTEIN 1	LOC_Os05g39760	(1 of 1) PTHR45898:SF6 - OS05G0475300 PROTEIN	LOC_Os05g39760	Yes
	OsKitaake05g204700	Chr5	23474670	23479378	(1 of 1) PTHR11986//PTHR11986:SF66 - AMINOTRANSFERASE CLASS III // ALANINE--GLYOXYLATE AMINOTRANSFERASE 2 HOMOLOG 2, MITOCHONDRIAL-RELATED	AT3G08860	(1 of 1) PTHR45688:SF11 - ALANINE--GLYOXYLATE AMINOTRANSFERASE 2 HOMOLOG 3, MITOCHONDRIAL	LOC_Os05g39770	(1 of 1) PTHR45688:SF13 - ALANINE--GLYOXYLATE AMINOTRANSFERASE 2 HOMOLOG 2, MITOCHONDRIAL	LOC_Os05g39770	Yes
	OsKitaake05g204900	Chr5	23506017	23508543	(1 of 2) PTHR21576//PTHR21576:SF36 - UNCHARACTERIZED NODULIN-LIKE PROTEIN // SUBFAMILY NOT NAMED	AT2G30300	(1 of 13) IPR010658//IPR036259 - Nodulin-like // MFS transporter superfamily	LOC_Os05g39800	(1 of 1) PTHR21576:SF83 - OS05G0475700 PROTEIN	LOC_Os05g39800	Yes
	OsKitaake05g205000	Chr5	23527324	23528409	(1 of 10) PF05097 - Protein of unknown function (DUF688) (DUF688)	AT5G01790	(1 of 1) PTHR33257:SF63 - DUF4005 DOMAIN-CONTAINING PROTEIN	LOC_Os05g39830	(1 of 1) PTHR33257:SF60 - OS05G0476000 PROTEIN	LOC_Os05g39830	Yes
	OsKitaake05g205100	Chr5	23535753	23538697	(1 of 11) PF05701 - Weak chloroplast movement under blue light (WEMBL)	AT2G38370	(1 of 13) PF05701 - Weak chloroplast movement under blue light (WEMBL)	LOC_Os05g39840	(1 of 1) PTHR32054:SF39 - OS05G0476100 PROTEIN	LOC_Os05g39840	Yes
	OsKitaake05g205200	Chr5	23538911	23544017	(1 of 2) K02541 - DNA replication licensing factor MCM3 (MCM3)	AT5G46280	(1 of 1) K02541 - DNA replication licensing factor MCM3 (MCM3)	LOC_Os05g39850	(1 of 2) K02541 - DNA replication licensing factor MCM3 (MCM3)	LOC_Os05g39850	Yes
	OsKitaake05g205900	Chr5	23582454	23585227	(1 of 2) PTHR23315//PTHR23315:SF136 - BETA CATENIN-RELATED ARMADILLO REPEAT-CONTAINING // SUBFAMILY NOT NAMED	AT5G01830	(1 of 1) PTHR23315:SF63 - U-BOX DOMAIN-CONTAINING PROTEIN 16	LOC_Os05g39930	(1 of 1) PTHR23315:SF274 - RING-TYPE E3 UBIQUITIN TRANSFERASE	LOC_Os05g39930	Yes
	OsKitaake05g206700	Chr5	23634291	23639616	0	AT3G51580	0	LOC_Os05g40040	0	LOC_Os05g40040	Yes
	OsKitaake05g206800	Chr5	23643362	23647115	(1 of 61) PF00069//PF00560//PF08263//PF13855 - Protein kinase domain (Pkinase) // Leucine Rich Repeat (LRR_1) // Leucine rich repeat N-terminal domain (LRRNT_2) // Leucine rich repeat (LRR_8)	AT3G56370	(1 of 1) PTHR45974:SF292 - PROTEIN KINASE DOMAIN-CONTAINING PROTEIN	LOC_Os05g40050	(1 of 3) PTHR48005:SF80 - LEUCINE-RICH REPEAT RECEPTOR-LIKE SERINE_THREONINE_TYROSINE-PROTEIN KINASE SOBIR1	LOC_Os05g40050	Yes
	OsKitaake05g207000	Chr5	23655523	23658461	(1 of 100) PF03106 - WRKY DNA -binding domain (WRKY)	AT2G40740	(1 of 1) PTHR31282:SF240 - WRKY TRANSCRIPTION FACTOR 55	LOC_Os05g40070	(1 of 101) PF03106 - WRKY DNA -binding domain (WRKY)	LOC_Os05g40070	Yes
	OsKitaake05g207400	Chr5	23700252	23705405	(1 of 15) PTHR23155//PTHR23155:SF641 - LEUCINE-RICH REPEAT-CONTAINING PROTEIN // SUBFAMILY NOT NAMED	AT3G46730	(1 of 3) PTHR23155:SF1193 - DISEASE RESISTANCE PROTEIN RPP13-RELATED	LOC_Os05g40150	(1 of 9) PTHR23155:SF1121 - DISEASE RESISTANCE PROTEIN RGA5	LOC_Os05g40150	Yes
	OsKitaake05g207500	Chr5	23706138	23709833	(1 of 7) PTHR23155//PTHR23155:SF614 - LEUCINE-RICH REPEAT-CONTAINING PROTEIN // SUBFAMILY NOT NAMED	AT3G46530	(1 of 3) PTHR23155:SF1193 - DISEASE RESISTANCE PROTEIN RPP13-RELATED	LOC_Os05g40160	(1 of 6) PTHR23155:SF983 - NB-ARC DOMAIN CONTAINING PROTEIN, EXPRESSED	LOC_Os05g40160	Yes
	OsKitaake05g207900	Chr5	23724836	23730444	(1 of 14) PF00069//PF00560//PF08263 - Protein kinase domain (Pkinase) // Leucine Rich Repeat (LRR_1) // Leucine rich repeat N-terminal domain (LRRNT_2)	AT5G58300	(1 of 1) PTHR48010:SF59 - OS07G0681100 PROTEIN	LOC_Os05g40200	(1 of 1) PTHR48010:SF88 - OS05G0480400 PROTEIN	LOC_Os05g40200	Yes
	OsKitaake05g208000	Chr5	23742066	23746482	(1 of 1) KOG4477 - RING1 interactor RYBP and related Zn-finger-containing proteins	AT3G08670	0	LOC_Os05g40220	(1 of 2) KOG4477 - RING1 interactor RYBP and related Zn-finger-containing proteins	LOC_Os05g40220	Yes
	OsKitaake05g208200	Chr5	23751675	23753423	(1 of 3) K02150 - V-type H+-transporting ATPase subunit E (ATPeV1E, ATP6E)	AT3G08560	(1 of 1) PTHR45715:SF19 - V-TYPE PROTON ATPASE SUBUNIT E2	LOC_Os05g40230	(1 of 1) PTHR45715:SF19 - V-TYPE PROTON ATPASE SUBUNIT E2	LOC_Os05g40230	Yes
	OsKitaake05g208500	Chr5	23762212	23766382	(1 of 1) PTHR23091//PTHR23091:SF229 - N-TERMINAL ACETYLTRANSFERASE // ACETYLTRANSFERASE NSI	AT1G32070	(1 of 1) PTHR43626:SF4 - ACETYLTRANSFERASE NSI	LOC_Os05g40260	(1 of 1) PTHR43626:SF4 - ACETYLTRANSFERASE NSI	LOC_Os05g40260	Yes
	OsKitaake05g208600	Chr5	23772828	23782352	(1 of 1) KOG0472//KOG0580//KOG0594//KOG1187//KOG2345 - Leucine-rich repeat protein // Serine/threonine protein kinase // Protein kinase PCTAIRE and related kinases // Serine/threonine protein kinase // Serine/threonine protein kinase/TGF-beta stimulated factor	AT1G06840	(1 of 1) PTHR45974:SF134 - PROTEIN KINASE DOMAIN-CONTAINING PROTEIN	LOC_Os05g40270	(1 of 1) PTHR45974:SF108//PTHR48010:SF55 - OS05G0481100 PROTEIN // OS01G0607900 PROTEIN	LOC_Os05g40270	Yes
	OsKitaake05g208800	Chr5	23792113	23796817	(1 of 1) PTHR11208//PTHR11208:SF55 - RNA-BINDING PROTEIN RELATED // SUBFAMILY NOT NAMED	AT3G08620	(1 of 1) PTHR11208:SF92 - K HOMOLOGY DOMAIN-CONTAINING PROTEIN	LOC_Os05g40290	(1 of 7) K14945 - protein quaking (QKI)	LOC_Os05g40290	Yes
	OsKitaake05g208900	Chr5	23805171	23805967	(1 of 1) K03945 - NADH dehydrogenase (ubiquinone) 1 alpha subcomplex subunit 1 (NDUFA1)	AT3G08610	(1 of 1) K03945 - NADH dehydrogenase (ubiquinone) 1 alpha subcomplex subunit 1 (NDUFA1)	LOC_Os05g40300	(1 of 1) K03945 - NADH dehydrogenase (ubiquinone) 1 alpha subcomplex subunit 1 (NDUFA1)	LOC_Os05g40300	Yes
	OsKitaake05g209000	Chr5	23808075	23810661	0	AT5G01970	(1 of 2) PTHR31016:SF20 - HEAT-INDUCIBLE TRANSCRIPTION REPRESSOR-RELATED	LOC_Os05g40310	0	LOC_Os05g40310	Yes
	OsKitaake05g209100	Chr5	23812265	23816823	(1 of 439) PF13041 - PPR repeat family (PPR_2)	AT1G11900	(1 of 1) PTHR47942:SF17 - OS05G0481800 PROTEIN	LOC_Os05g40320	(1 of 5) PTHR47939:SF14 - OS03G0201400 PROTEIN	LOC_Os05g40320	Yes
	OsKitaake05g209200	Chr5	23817084	23820598	(1 of 2) PTHR31419:SF1 - AUXIN EFFLUX CARRIER FAMILY PROTEIN	AT5G01990	(1 of 1) PTHR31419:SF1 - AUXIN EFFLUX CARRIER FAMILY PROTEIN	LOC_Os05g40330	(1 of 2) PTHR31419:SF1 - AUXIN EFFLUX CARRIER FAMILY PROTEIN	LOC_Os05g40330	Yes
	OsKitaake05g209500	Chr5	23828948	23829830	0	AT1G67623	(1 of 2) PTHR33784:SF43 - F-BOX PROTEIN	LOC_Os05g40360	(1 of 3) PTHR33784:SF51 - OS05G0482100 PROTEIN	LOC_Os05g40360	Yes
	OsKitaake05g209600	Chr5	23848141	23858560	(1 of 1) PTHR24282//PTHR24282:SF39 - CYTOCHROME P450 FAMILY MEMBER // SUBFAMILY NOT NAMED	AT5G24910	(1 of 2) PTHR24282:SF36 - CYTOCHROME P450 714A1-RELATED	LOC_Os05g40384	(1 of 4) 1.14.14.1 - unspecific monooxygenase. / xenobiotic monooxygenase.	LOC_Os05g40384	Yes
	OsKitaake05g209700	Chr5	23858672	23859823	(1 of 66) PF03168 - Late embryogenesis abundant protein (LEA_2)	AT3G05975	(1 of 7) PTHR31234:SF2 - LATE EMBRYOGENESIS ABUNDANT (LEA) HYDROXYPROLINE-RICH GLYCOPROTEIN FAMILY MEMBER	LOC_Os05g40400	(1 of 1) IPR004864//IPR006311//IPR013990 - Late embryogenesis abundant protein, LEA-14 // Twin-arginine translocation pathway, signal sequence // Water stress and hypersensitive response domain	LOC_Os05g40400	Yes
	OsKitaake05g209800	Chr5	23863233	23867356	0	AT2G38630	(1 of 2) PTHR31789:SF10 - TRANSDUCIN_WD40 REPEAT-LIKE SUPERFAMILY PROTEIN	LOC_Os05g40410	(1 of 261) IPR015943 - WD40/YVTN repeat-like-containing domain	LOC_Os05g40410	Yes
	OsKitaake05g209900	Chr5	23868439	23873231	(1 of 3) 5.4.2.11//5.4.2.12 - Phosphoglycerate mutase (2,3-diphosphoglycerate-dependent) / Phosphoglyceromutase // Phosphoglycerate mutase (2,3-diphosphoglycerate-independent) / Phosphoglyceromutase	AT3G08590	(1 of 1) PTHR31637:SF13 - 2,3-BISPHOSPHOGLYCERATE-INDEPENDENT PHOSPHOGLYCERATE MUTASE 2-RELATED	LOC_Os05g40420	(1 of 3) K15633 - 2,3-bisphosphoglycerate-independent phosphoglycerate mutase (gpmI)	LOC_Os05g40420	Yes
	OsKitaake05g210500	Chr5	23908570	23909763	(1 of 155) PF03478 - Protein of unknown function (DUF295) (DUF295)	0	0	LOC_Os05g40510	(1 of 31) PTHR33110:SF125 - OS05G0539300 PROTEIN	LOC_Os05g40510	Yes
	OsKitaake05g210900	Chr5	23921156	23922908	(1 of 155) PF03478 - Protein of unknown function (DUF295) (DUF295)	0	0	LOC_Os05g40550	(1 of 31) PTHR33110:SF125 - OS05G0539300 PROTEIN	LOC_Os05g40550	Yes
	OsKitaake05g211400	Chr5	23940142	23941853	(1 of 155) PF03478 - Protein of unknown function (DUF295) (DUF295)	0	0	LOC_Os05g40620	(1 of 31) PTHR33110:SF125 - OS05G0539300 PROTEIN	LOC_Os05g40620	Yes
	OsKitaake05g211500	Chr5	23945316	23946446	(1 of 22) PF04525 - LURP-one-related (LOR)	AT2G38640	(1 of 1) PTHR31087:SF22 - PROTEIN LURP-ONE-RELATED 8	LOC_Os05g40630	(1 of 1) PTHR31087:SF160 - OS05G0484800 PROTEIN	LOC_Os05g40630	Yes
	OsKitaake05g211600	Chr5	23959097	23962280	(1 of 28) PF00999 - Sodium/hydrogen exchanger family (Na_H_Exchanger)	AT2G13620	(1 of 1) PTHR32468:SF164 - CATION_H(+) ANTIPORTER 15	LOC_Os05g40650	(1 of 2) PTHR32468:SF164 - CATION_H(+) ANTIPORTER 15	LOC_Os05g40650	Yes
	OsKitaake05g212500	Chr5	24027616	24030455	(1 of 1) KOG4615 - Uncharacterized conserved protein	AT1G77350	(1 of 1) PTHR32001:SF1 - KERATINOCYTE-ASSOCIATED PROTEIN 2	LOC_Os05g40780	(1 of 1) PTHR32001:SF1 - KERATINOCYTE-ASSOCIATED PROTEIN 2	LOC_Os05g40780	Yes
	OsKitaake05g212600	Chr5	24034733	24042248	(1 of 3) K12605 - CCR4-NOT transcription complex subunit 2 (CNOT2, NOT2)	AT5G59710	(1 of 1) PTHR23326:SF18 - NOT TRANSCRIPTION COMPLEX SUBUNIT VIP2-RELATED	LOC_Os05g40790	(1 of 3) K12605 - CCR4-NOT transcription complex subunit 2 (CNOT2, NOT2)	LOC_Os05g40790	Yes
	OsKitaake05g212800	Chr5	24051202	24056939	(1 of 1) PTHR13763//PTHR13763:SF2 - BREAST CANCER TYPE 1 SUSCEPTIBILITY PROTEIN BRCA1 // SUBFAMILY NOT NAMED	AT1G04020	(1 of 1) PTHR13763:SF9 - BRCA1-ASSOCIATED RING DOMAIN PROTEIN 1	LOC_Os05g40810	(1 of 1) PTHR13763:SF6 - PHD-TYPE DOMAIN-CONTAINING PROTEIN	LOC_Os05g40810	Yes
	OsKitaake05g213100	Chr5	24078244	24079523	0	0	0	LOC_Os05g40850	(1 of 2) PTHR33474:SF16 - OS05G0487300 PROTEIN	LOC_Os05g40850	Yes
	OsKitaake05g213200	Chr5	24098307	24099613	0	AT3G47510	0	LOC_Os05g40890	(1 of 2) PTHR33474:SF16 - OS05G0487300 PROTEIN	LOC_Os05g40890	Yes
	OsKitaake05g213500	Chr5	24108276	24113890	0	0	0	LOC_Os05g40900	0	LOC_Os05g40900	Yes
	OsKitaake05g213700	Chr5	24115999	24118577	(1 of 9) PTHR12411//PTHR12411:SF386 - CYSTEINE PROTEASE FAMILY C1-RELATED // SUBFAMILY NOT NAMED	0	0	LOC_Os05g40910	(1 of 14) IPR013201//IPR038765 - Cathepsin propeptide inhibitor domain (I29) // Papain-like cysteine peptidase superfamily	LOC_Os05g40910	Yes
	OsKitaake05g213800	Chr5	24119785	24122515	0	0	0	LOC_Os05g40920	(1 of 2) PTHR35546:SF83 - EXPRESSED PROTEIN	LOC_Os05g40920	Yes
	OsKitaake05g213900	Chr5	24133291	24134565	(1 of 3) PTHR10759//PTHR10759:SF2 - 60S RIBOSOMAL PROTEIN L34 // SUBFAMILY NOT NAMED	AT3G01170	(1 of 1) PTHR46996:SF4 - RIBOSOMAL PROTEIN L34E SUPERFAMILY PROTEIN	LOC_Os05g40950	(1 of 1) PTHR46996:SF6 - OS05G0488500 PROTEIN	LOC_Os05g40950	Yes
	OsKitaake05g214000	Chr5	24135044	24137557	(1 of 19) PF00249//PF14379 - Myb-like DNA-binding domain (Myb_DNA-binding) // MYB-CC type transfactor, LHEQLE motif (Myb_CC_LHEQLE)	AT3G04030	(1 of 1) PTHR31499:SF2 - MYB FAMILY TRANSCRIPTION FACTOR APL	LOC_Os05g40960	(1 of 1) PTHR31499:SF24 - OS05G0488600 PROTEIN	LOC_Os05g40960	Yes
	OsKitaake05g214200	Chr5	24143386	24146230	(1 of 1) PTHR22763//PTHR22763:SF28 - RING ZINC FINGER PROTEIN // SUBFAMILY NOT NAMED	AT1G55530	(1 of 2) PTHR15710:SF168 - RING-TYPE E3 UBIQUITIN TRANSFERASE	LOC_Os05g40980	(1 of 1) PTHR15710:SF244 - RING-TYPE E3 UBIQUITIN TRANSFERASE	LOC_Os05g40980	Yes
	OsKitaake05g214300	Chr5	24146370	24150778	(1 of 3) K00326 - cytochrome-b5 reductase (E1.6.2.2)	AT5G17770	(1 of 2) 1.6.2.2 - cytochrome-b5 reductase. / cytochrome-b5 reductase.	LOC_Os05g40990	(1 of 1) PTHR19370:SF212 - NADH-CYTOCHROME B5 REDUCTASE	LOC_Os05g40990	Yes
	OsKitaake05g214400	Chr5	24153415	24158925	(1 of 1) PTHR11200//PTHR11200:SF150 - INOSITOL 5-PHOSPHATASE // SUBFAMILY NOT NAMED	AT5G04980	(1 of 1) PTHR45666:SF20 - TYPE I INOSITOL POLYPHOSPHATE 5-PHOSPHATASE 10	LOC_Os05g41000	(1 of 1) PTHR45666:SF10 - OS05G0489000 PROTEIN	LOC_Os05g41000	Yes
	OsKitaake05g214600	Chr5	24160763	24163756	(1 of 1) PTHR10869//PTHR10869:SF64 - PROLYL 4-HYDROXYLASE ALPHA SUBUNIT // OXIDOREDUCTASE, 2OG-FE(II) OXYGENASE FAMILY PROTEIN-RELATED	AT5G18900	(1 of 1) PTHR10869:SF194 - PROLYL 4-HYDROXYLASE 4-RELATED	LOC_Os05g41010	(1 of 1) PTHR10869:SF194 - PROLYL 4-HYDROXYLASE 4-RELATED	LOC_Os05g41010	Yes
	OsKitaake05g214700	Chr5	24165341	24167696	(1 of 69) PF14368 - Probable lipid transfer (LTP_2)	AT3G43720	(1 of 1) PTHR33044:SF104 - NON-SPECIFIC LIPID TRANSFER PROTEIN GPI-ANCHORED 2	LOC_Os05g41030	(1 of 2) PTHR33044:SF104 - NON-SPECIFIC LIPID TRANSFER PROTEIN GPI-ANCHORED 2	LOC_Os05g41030	Yes
	OsKitaake05g214800	Chr5	24176979	24180481	(1 of 6) K07937 - ADP-ribosylation factor 1 (ARF1)	AT1G10630	(1 of 3) PTHR11711:SF457 - ADP-RIBOSYLATION FACTOR 2-B	LOC_Os05g41060	(1 of 3) PTHR11711:SF30 - ADP-RIBOSYLATION FACTOR 2	LOC_Os05g41060	Yes
	OsKitaake05g215200	Chr5	24191027	24195107	(1 of 1) PTHR24349//PTHR24349:SF88 - SERINE/THREONINE-PROTEIN KINASE // SERINE/THREONINE-PROTEIN KINASE CG17528	AT3G20410	(1 of 2) PTHR24349:SF350 - CALCIUM-DEPENDENT PROTEIN KINASE 33-RELATED	LOC_Os05g41090	(1 of 1) PTHR24349:SF243 - CALCIUM_CALMODULIN-DEPENDENT PROTEIN KINASE TYPE IV	LOC_Os05g41090	Yes
	OsKitaake05g215300	Chr5	24195401	24197729	(1 of 1) K14786 - protein KRI1 (KRI1)	AT3G24080	(1 of 1) K14786 - protein KRI1 (KRI1)	LOC_Os05g41100	(1 of 1) K14786 - protein KRI1 (KRI1)	LOC_Os05g41100	Yes
	OsKitaake05g215500	Chr5	24201116	24206855	(1 of 1) PTHR10984//PTHR10984:SF34 - ENDOPLASMIC RETICULUM-GOLGI INTERMEDIATE COMPARTMENT PROTEIN // SUBFAMILY NOT NAMED	AT1G36050	(1 of 1) PTHR10984:SF82 - ENDOPLASMIC RETICULUM VESICLE TRANSPORTER PROTEIN	LOC_Os05g41120	(1 of 1) PTHR10984:SF58 - OS05G0490200 PROTEIN	LOC_Os05g41120	Yes
	OsKitaake05g216000	Chr5	24235424	24241630	(1 of 2) PTHR22884//PTHR22884:SF372 - SET DOMAIN PROTEINS // SUBFAMILY NOT NAMED	AT5G04940	(1 of 1) PTHR45660:SF73 - HISTONE-LYSINE N-METHYLTRANSFERASE, H3 LYSINE-9 SPECIFIC SUVH1	LOC_Os05g41172	(1 of 1) PTHR45660:SF5 - HISTONE-LYSINE N-METHYLTRANSFERASE, H3 LYSINE-9 SPECIFIC SUVH1	LOC_Os05g41172	Yes
	OsKitaake05g216200	Chr5	24246978	24248321	0	AT3G51510	0	LOC_Os05g41190	(1 of 2) IPR002180 - 6,7-dimethyl-8-ribityllumazine synthase	LOC_Os05g41190	Yes
	OsKitaake05g216300	Chr5	24249965	24251334	(1 of 11) K02183 - calmodulin (CALM)	AT3G43810	(1 of 1) PTHR23050:SF544 - CALMODULIN	LOC_Os05g41200	(1 of 1) PTHR23048:SF51 - EF-HAND DOMAIN-CONTAINING PROTEIN	LOC_Os05g41200	Yes
	OsKitaake05g216400	Chr5	24252660	24254768	(1 of 2) PTHR23050:SF153 - CALMODULIN-1-RELATED	AT5G21274	(1 of 1) PTHR23050:SF534 - CALMODULIN-6	LOC_Os05g41210	(1 of 4) PTHR23050:SF544 - CALMODULIN	LOC_Os05g41210	Yes
	OsKitaake05g216500	Chr5	24257449	24260871	(1 of 1) PTHR10343//PTHR10343:SF51 - 5'-AMP-ACTIVATED PROTEIN KINASE , BETA SUBUNIT // SNF1-RELATED PROTEIN KINASE REGULATORY SUBUNIT BETA-1	AT5G21170	(1 of 1) PTHR46316:SF9 - SNF1-RELATED PROTEIN KINASE REGULATORY SUBUNIT BETA-1	LOC_Os05g41220	(1 of 1) PTHR46316:SF9 - SNF1-RELATED PROTEIN KINASE REGULATORY SUBUNIT BETA-1	LOC_Os05g41220	Yes
	OsKitaake05g216600	Chr5	24269120	24271411	(1 of 54) 2.7.10.1//2.7.11.1 - Receptor protein-tyrosine kinase / Receptor protein tyrosine kinase // Non-specific serine/threonine protein kinase / Threonine-specific protein kinase	AT5G21090	(1 of 2) PTHR47988:SF42 - LEUCINE-RICH REPEAT-CONTAINING N-TERMINAL PLANT-TYPE DOMAIN-CONTAINING PROTEIN	LOC_Os05g41230	(1 of 3) PTHR47988:SF42 - LEUCINE-RICH REPEAT-CONTAINING N-TERMINAL PLANT-TYPE DOMAIN-CONTAINING PROTEIN	LOC_Os05g41230	Yes
	OsKitaake05g216700	Chr5	24273602	24276288	(1 of 19) PF00249//PF14379 - Myb-like DNA-binding domain (Myb_DNA-binding) // MYB-CC type transfactor, LHEQLE motif (Myb_CC_LHEQLE)	AT2G01060	(1 of 1) PTHR31314:SF5 - MYB-LIKE HTH TRANSCRIPTIONAL REGULATOR FAMILY PROTEIN-RELATED	LOC_Os05g41240	(1 of 1) PTHR31499:SF83 - MYB FAMILY TRANSCRIPTION FACTOR PHL7-LIKE	LOC_Os05g41240	Yes
	OsKitaake05g216900	Chr5	24290995	24292278	(1 of 44) PF05678 - VQ motif (VQ)	AT2G41180	(1 of 1) PTHR33624:SF2 - SIGMA FACTOR BINDING PROTEIN 1, CHLOROPLASTIC-RELATED	LOC_Os05g41250	(1 of 3) PTHR33624:SF31 - OS05G0390800 PROTEIN	LOC_Os05g41250	Yes
	OsKitaake05g217000	Chr5	24295395	24298144	(1 of 2) PTHR24349//PTHR24349:SF135 - SERINE/THREONINE-PROTEIN KINASE // SUBFAMILY NOT NAMED	AT5G19360	(1 of 1) PTHR24349:SF477 - CALCIUM-DEPENDENT PROTEIN KINASE 34	LOC_Os05g41270	(1 of 1) PTHR24349:SF473 - CALCIUM-DEPENDENT PROTEIN KINASE 14	LOC_Os05g41270	Yes
	OsKitaake05g217100	Chr5	24298704	24302313	(1 of 2) PTHR22952:SF183 - TRANSCRIPTION FACTOR TGA5	AT5G06950	(1 of 2) PTHR45693:SF46 - TRANSCRIPTION FACTOR TGA2-RELATED	LOC_Os05g41280	(1 of 2) PTHR45693:SF69 - TRANSCRIPTION FACTOR TGA2.3	LOC_Os05g41280	Yes
	OsKitaake05g217200	Chr5	24304310	24309169	(1 of 6) PTHR23155//PTHR23155:SF520 - LEUCINE-RICH REPEAT-CONTAINING PROTEIN // SUBFAMILY NOT NAMED	AT3G14470	(1 of 1) PTHR23155:SF1237 - DISEASE RESISTANCE RPP13-LIKE PROTEIN 1-RELATED	LOC_Os05g41290	(1 of 4) PTHR36766:SF57 - NB-ARC DOMAIN-CONTAINING PROTEIN	LOC_Os05g41290	Yes
	OsKitaake05g217300	Chr5	24317143	24320472	(1 of 6) PTHR23155//PTHR23155:SF520 - LEUCINE-RICH REPEAT-CONTAINING PROTEIN // SUBFAMILY NOT NAMED	AT3G14470	(1 of 1) PTHR23155:SF1237 - DISEASE RESISTANCE RPP13-LIKE PROTEIN 1-RELATED	LOC_Os05g41310	(1 of 1) PTHR23155:SF1215 - OS05G0492600 PROTEIN	LOC_Os05g41310	Yes
	OsKitaake05g196500	Chr5	24350594	24354749	(1 of 36) PF01657//PF07714 - Salt stress response/antifungal (Stress-antifung) // Protein tyrosine kinase (Pkinase_Tyr)	AT4G05200	(1 of 1) PTHR27002:SF659 - CYSTEINE-RICH RECEPTOR-LIKE PROTEIN KINASE 25	LOC_Os05g41370	(1 of 1) PTHR27002:SF1093 - OS05G0493100 PROTEIN	LOC_Os05g41370	Yes
	OsKitaake05g196514	Chr5	24357115	24359640	0	0	0	LOC_Os05g41380	(1 of 1) PTHR34193:SF21 - OS05G0493200 PROTEIN	LOC_Os05g41380	Yes
	OsKitaake05g196700	Chr5	24360361	24363614	(1 of 3) PTHR10177//PTHR10177:SF241 - CYCLINE // SUBFAMILY NOT NAMED	AT5G06150	(1 of 2) PTHR10177:SF532 - CYCLIN-B1-2-RELATED	LOC_Os05g41390	(1 of 1) PTHR10177:SF419 - CYCLIN-B1-5	LOC_Os05g41390	Yes
	OsKitaake05g196800	Chr5	24364114	24365631	(1 of 1) PTHR11926//PTHR11926:SF287 - GLUCOSYL/GLUCURONOSYL TRANSFERASES // SUBFAMILY NOT NAMED	AT2G30140	(1 of 1) 2.4.1.324 - 7-deoxyloganetin glucosyltransferase. / UGT85A24.	LOC_Os05g41400	(1 of 1) PTHR48047:SF101 - GLYCOSYLTRANSFERASE	LOC_Os05g41400	Yes
	OsKitaake05g196900	Chr5	24374500	24376990	(1 of 63) PF00892 - EamA-like transporter family (EamA)	AT5G07050	(1 of 1) PTHR31218:SF257 - WAT1-RELATED PROTEIN	LOC_Os05g41420	(1 of 1) PTHR31218:SF373 - WAT1-RELATED PROTEIN	LOC_Os05g41420	Yes
	OsKitaake05g197100	Chr5	24391044	24395138	(1 of 1) K09754 - coumaroylquinate(coumaroylshikimate) 3'-monooxygenase (CYP98A3, C3'H)	AT2G40890	(1 of 1) K09754 - coumaroylquinate(coumaroylshikimate) 3'-monooxygenase (CYP98A3, C3'H)	LOC_Os05g41440	(1 of 2) K09754 - coumaroylquinate(coumaroylshikimate) 3'-monooxygenase (CYP98A3, C3'H)	LOC_Os05g41440	Yes
	OsKitaake05g197200	Chr5	24395490	24400419	(1 of 1) PTHR10252//PTHR10252:SF35 - HISTONE-LIKE TRANSCRIPTION FACTOR CCAAT-RELATED // SUBFAMILY NOT NAMED	AT3G12480	(1 of 1) PTHR10252:SF138 - TRANSCRIPTION FACTOR CBF_NF-Y_ARCHAEAL HISTONE DOMAIN-CONTAINING PROTEIN	LOC_Os05g41450	(1 of 1) PTHR10252:SF147 - OS05G0494100 PROTEIN	LOC_Os05g41450	Yes
	OsKitaake05g197300	Chr5	24400420	24401840	(1 of 1) PTHR11413:SF45 - CYSTEINE PROTEINASE INHIBITOR 1	AT3G12490	(1 of 1) PTHR11413:SF103 - CYSTEINE PROTEINASE INHIBITOR 6	LOC_Os05g41460	(1 of 1) PTHR11413:SF104 - CYSTEINE PROTEINASE INHIBITOR 2	LOC_Os05g41460	Yes
	OsKitaake05g197400	Chr5	24407533	24410597	(1 of 2) PTHR11132//PTHR11132:SF82 - SOLUTE CARRIER FAMILY 35 // SUBFAMILY NOT NAMED	AT4G32390	(1 of 1) PTHR11132:SF405 - SUGAR PHOSPHATE TRANSPORTER DOMAIN-CONTAINING PROTEIN	LOC_Os05g41480	(1 of 1) PTHR11132:SF161 - DMT FAMILY ORGANIC ANION TRANSPORTER (EUROFUNG)	LOC_Os05g41480	Yes
	OsKitaake05g197500	Chr5	24410684	24413117	(1 of 132) PF12937 - F-box-like (F-box-like)	AT3G63060	(1 of 1) PTHR31348:SF3 - EID1-LIKE F-BOX PROTEIN 3	LOC_Os05g41490	(1 of 1) PTHR31348:SF3 - EID1-LIKE F-BOX PROTEIN 3	LOC_Os05g41490	Yes
	OsKitaake05g197700	Chr5	24421308	24429742	(1 of 1) K11292 - transcription elongation factor SPT6 (SUPT6H, SPT6)	AT1G65440	(1 of 2) K11292 - transcription elongation factor SPT6 (SUPT6H, SPT6)	LOC_Os05g41510	(1 of 1) K11292 - transcription elongation factor SPT6 (SUPT6H, SPT6)	LOC_Os05g41510	Yes
	OsKitaake05g197800	Chr5	24429743	24434564	(1 of 3) PTHR22763//PTHR22763:SF24 - RING ZINC FINGER PROTEIN // SUBFAMILY NOT NAMED	AT2G40830	(1 of 1) PTHR15710:SF34 - E3 UBIQUITIN-PROTEIN LIGASE RHC1A-RELATED	LOC_Os05g41520	(1 of 3) PTHR15710:SF126 - RING-TYPE E3 UBIQUITIN TRANSFERASE	LOC_Os05g41520	Yes
	OsKitaake05g198400	Chr5	24467118	24474540	(1 of 3) PF00122//PF00689//PF00690//PF12515//PF12710 - E1-E2 ATPase (E1-E2_ATPase) // Cation transporting ATPase, C-terminus (Cation_ATPase_C) // Cation transporter/ATPase, N-terminus (Cation_ATPase_N) // Ca2+-ATPase N terminal autoinhibitory domain (CaATP_NAI) // haloacid dehalogenase-like hydrolase (HAD)	AT2G41560	(1 of 1) PTHR24093:SF438 - CALCIUM-TRANSPORTING ATPASE 4, PLASMA MEMBRANE-TYPE	LOC_Os05g41580	(1 of 1) PTHR24093:SF512 - CALCIUM-TRANSPORTING ATPASE 6, PLASMA MEMBRANE-TYPE-RELATED	LOC_Os05g41580	Yes
	OsKitaake05g198600	Chr5	24491029	24494727	(1 of 71) 3.2.1.39 - Glucan endo-1,3-beta-D-glucosidase / Laminarinase	AT3G57260	(1 of 1) PTHR32227:SF469 - GLUCAN ENDO-1,3-BETA-GLUCOSIDASE, ACIDIC ISOFORM	LOC_Os05g41610	(1 of 1) PTHR32227:SF416 - OS05G0495900 PROTEIN	LOC_Os05g41610	Yes
	OsKitaake05g198900	Chr5	24498535	24501786	(1 of 2) PTHR11406:SF8 - PHOSPHOGLYCERATE KINASE 1, CHLOROPLASTIC-RELATED	AT1G56190	(1 of 3) 2.7.2.3 - phosphoglycerate kinase. / phosphoglycerate kinase.	LOC_Os05g41640	(1 of 2) PTHR11406:SF23 - PHOSPHOGLYCERATE KINASE 1, CHLOROPLASTIC-RELATED	LOC_Os05g41640	Yes
	OsKitaake05g199900	Chr5	24573891	24590252	0	AT3G26850	(1 of 1) PTHR36886:SF7 - EXPRESSED PROTEIN	LOC_Os05g41790	(1 of 1) PTHR36886:SF3 - PROTEIN FRIGIDA-ESSENTIAL 1	LOC_Os05g41790	Yes
	OsKitaake05g200000	Chr5	24593754	24599678	(1 of 1) PTHR10825//PTHR10825:SF33 - RING FINGER DOMAIN-CONTAINING, POLYCOMB GROUP COMPONENT // SUBFAMILY NOT NAMED	AT1G03770	(1 of 2) K10695 - E3 ubiquitin-protein ligase RNF1/2 [EC:6.3.2.19] (RNF1_2)	LOC_Os05g41795	(1 of 1) PTHR46537:SF9 - OS11G0578200 PROTEIN	LOC_Os05g41795	Yes
	OsKitaake05g200200	Chr5	24601406	24603784	(1 of 1) PTHR18895//PTHR18895:SF3 - METHYLTRANSFERASE // METHYLTRANSFERASE-LIKE PROTEIN 20	AT5G53920	(1 of 1) PTHR43648:SF1 - ELECTRON TRANSFER FLAVOPROTEIN BETA SUBUNIT LYSINE METHYLTRANSFERASE	LOC_Os05g41800	(1 of 1) PTHR43648:SF1 - ELECTRON TRANSFER FLAVOPROTEIN BETA SUBUNIT LYSINE METHYLTRANSFERASE	LOC_Os05g41800	Yes
	OsKitaake05g200300	Chr5	24604350	24609824	(1 of 1) PTHR21004:SF0 - PEROXISOMAL LEADER PEPTIDE-PROCESSING PROTEASE	AT1G28320	(1 of 1) PTHR21004:SF0 - PEROXISOMAL LEADER PEPTIDE-PROCESSING PROTEASE	LOC_Os05g41810	(1 of 1) PTHR21004:SF0 - PEROXISOMAL LEADER PEPTIDE-PROCESSING PROTEASE	LOC_Os05g41810	Yes
	OsKitaake05g200400	Chr5	24612931	24614104	0	0	0	LOC_Os05g41820	0	LOC_Os05g41820	Yes
	OsKitaake05g200500	Chr5	24621692	24622444	0	0	0	LOC_Os05g41840	0	LOC_Os05g41840	Yes
	OsKitaake05g200600	Chr5	24639508	24640422	(1 of 111) 3.6.4.13 - RNA helicase	0	0	LOC_Os05g41870	(1 of 123) 3.6.4.13 - RNA helicase. / RNA helicase.	LOC_Os05g41870	Yes
	OsKitaake05g200800	Chr5	24643554	24655121	(1 of 1) K08741 - DNA mismatch repair protein MSH5 (MSH5)	AT3G20475	(1 of 1) K08741 - DNA mismatch repair protein MSH5 (MSH5)	LOC_Os05g41880	(1 of 1) K08741 - DNA mismatch repair protein MSH5 (MSH5)	LOC_Os05g41880	Yes
	OsKitaake05g201000	Chr5	24658458	24660617	(1 of 2) PTHR10388//PTHR10388:SF14 - EUKARYOTIC TRANSLATION INITIATION FACTOR SUI1 // SUBFAMILY NOT NAMED	AT1G54290	(1 of 1) PTHR10388:SF57 - PROTEIN TRANSLATION FACTOR SUI1 HOMOLOG 2	LOC_Os05g41900	(1 of 1) PTHR10388:SF4//PTHR10388:SF58 - EUKARYOTIC TRANSLATION INITIATION FACTOR 1B // OS05G0498400 PROTEIN	LOC_Os05g41900	Yes
	OsKitaake05g201100	Chr5	24660996	24664921	(1 of 1) KOG4451 - Uncharacterized conserved protein (tumor-associated antigen HCA127 in humans)	AT1G50660	(1 of 1) PTHR31071:SF2 - F11F12.2 PROTEIN	LOC_Os05g41910	(1 of 1) PTHR31071:SF2 - F11F12.2 PROTEIN	LOC_Os05g41910	Yes
	OsKitaake05g201200	Chr5	24672271	24672528	0	AT4G21920	(1 of 178) IPR011992 - EF-hand domain pair	LOC_Os05g41920	0	LOC_Os05g41920	Yes
	OsKitaake05g201300	Chr5	24673082	24675847	(1 of 1) PTHR10857//PTHR10857:SF43 - COPINE // SUBFAMILY NOT NAMED	AT3G27090	(1 of 1) PTHR46034:SF12 - B2 PROTEIN	LOC_Os05g41930	(1 of 1) PTHR46034:SF12 - B2 PROTEIN	LOC_Os05g41930	Yes
	OsKitaake05g201500	Chr5	24689699	24695687	(1 of 1) PTHR27001:SF127 - PROTEIN KINASE FAMILY PROTEIN	AT3G20530	(1 of 1) PTHR47985:SF39 - SERINE_THREONINE-PROTEIN KINASE PBL23-RELATED	LOC_Os05g41950	(1 of 1) PTHR47985:SF18 - OS05G0498900 PROTEIN	LOC_Os05g41950	Yes
	OsKitaake05g201600	Chr5	24697585	24698418	(1 of 40) PF00234 - Protease inhibitor/seed storage/LTP family (Tryp_alpha_amyl)	0	0	LOC_Os05g41970	(1 of 1) PTHR34481:SF9 - 19 KDA GLOBULIN	LOC_Os05g41970	Yes
	OsKitaake05g201800	Chr5	24703786	24705625	(1 of 108) K00430 - peroxidase (E1.11.1.7)	AT1G05260	(1 of 1) PTHR31235:SF236 - PEROXIDASE 3	LOC_Os05g41990	(1 of 105) K00430 - peroxidase (E1.11.1.7)	LOC_Os05g41990	Yes
	OsKitaake05g201900	Chr5	24707750	24710221	(1 of 143) 1.11.1.7 - Peroxidase / Lactoperoxidase	AT1G05260	(1 of 1) PTHR31235:SF236 - PEROXIDASE 3	LOC_Os05g42000	(1 of 152) 1.11.1.7 - peroxidase. / lactoperoxidase.	LOC_Os05g42000	Yes
	OsKitaake05g202000	Chr5	24709006	24713942	(1 of 1) PTHR21530//PTHR21530:SF0 - PHEROMONE SHUTDOWN PROTEIN // TRAB DOMAIN-CONTAINING PROTEIN	AT1G05270	(1 of 2) PTHR21530:SF7 - TRAB FAMILY PROTEIN	LOC_Os05g42010	(1 of 1) PTHR21530:SF7 - TRAB FAMILY PROTEIN	LOC_Os05g42010	Yes
	OsKitaake05g202100	Chr5	24715539	24718223	(1 of 3) PTHR11926//PTHR11926:SF261 - GLUCOSYL/GLUCURONOSYL TRANSFERASES // SUBFAMILY NOT NAMED	AT2G36800	(1 of 7) K13496 - UDP-glucosyl transferase 73C [EC:2.4.1.-] Glc - brassinosteroid (UGT73C)	LOC_Os05g42020	(1 of 6) PTHR48047:SF19 - GLYCOSYLTRANSFERASE	LOC_Os05g42020	Yes
	OsKitaake05g202300	Chr5	24726845	24728822	(1 of 3) PTHR11926//PTHR11926:SF261 - GLUCOSYL/GLUCURONOSYL TRANSFERASES // SUBFAMILY NOT NAMED	AT4G34131	(1 of 5) PTHR48047:SF45 - GLYCOSYLTRANSFERASE	LOC_Os05g42040	(1 of 6) 2.4.1.111//2.4.1.114//2.4.1.126//2.4.1.128//2.4.1.177//2.4.1.194 - coniferyl-alcohol glucosyltransferase. / coniferyl-alcohol glucosyltransferase. // 2-coumarate O-beta-glucosyltransferase. / 2-coumarate O-beta-glucosyltransferase. // hydroxycinnamate 4-beta-glucosyltransferase. / hydroxycinnamate 4-beta-glucosyltransferase. // scopoletin glucosyltransferase. / scopoletin glucosyltransferase. // cinnamate beta-D-glucosyltransferase. / cinnamate beta-D-glucosyltransferase. // 4-hydroxybenzoate 4-O-beta-D-glucosyltransferase. / 4-hydroxybenzoate 4-O-beta-D-glucosyltransferase.	LOC_Os05g42040	Yes
	OsKitaake05g202700	Chr5	24743989	24745311	(1 of 5) PF09353 - Domain of unknown function (DUF1995) (DUF1995)	AT3G20680	(1 of 5) PF09353 - Domain of unknown function (DUF1995) (DUF1995)	LOC_Os05g42100	(1 of 5) PF09353 - Domain of unknown function (DUF1995) (DUF1995)	LOC_Os05g42100	Yes
	OsKitaake05g203200	Chr5	24764197	24766702	(1 of 1) PTHR31901:SF2 - INDOLE-3-ACETIC ACID-AMIDO SYNTHETASE GH3.5-RELATED	AT5G54510	(1 of 18) K14487 - auxin responsive GH3 gene family (GH3)	LOC_Os05g42150	(1 of 1) PTHR31901:SF35 - INDOLE-3-ACETIC ACID-AMIDO SYNTHETASE GH3.4-RELATED	LOC_Os05g42150	Yes
	OsKitaake05g203600	Chr5	24797440	24803304	(1 of 3) PF00954//PF01453//PF07714//PF08276//PF11883 - S-locus glycoprotein domain (S_locus_glycop) // D-mannose binding lectin (B_lectin) // Protein tyrosine kinase (Pkinase_Tyr) // PAN-like domain (PAN_2) // Domain of unknown function (DUF3403) (DUF3403)	AT4G21380	(1 of 3) PF00954//PF01453//PF07714//PF08276//PF11883//PF12398 - S-locus glycoprotein domain (S_locus_glycop) // D-mannose binding lectin (B_lectin) // Protein tyrosine and serine/threonine kinase (PK_Tyr_Ser-Thr) // PAN-like domain (PAN_2) // Domain of unknown function (DUF3403) (DUF3403) // Receptor serine/threonine kinase (DUF3660)	LOC_Os05g42210	(1 of 2) IPR000719//IPR000742//IPR000858//IPR001245//IPR001480//IPR003609//IPR011009//IPR020635//IPR024171//IPR036426 - Protein kinase domain // EGF-like domain // S-locus glycoprotein domain // Serine-threonine/tyrosine-protein kinase catalytic domain // Bulb-type lectin domain // PAN/Apple domain // Protein kinase-like domain // Tyrosine-protein kinase, catalytic domain // S-receptor-like serine/threonine-protein kinase // Bulb-type lectin domain superfamily	LOC_Os05g42210	Yes
	OsKitaake05g204100	Chr5	24832638	24837415	(1 of 2) PTHR10217:SF476 - CYCLIC NUCLEOTIDE-GATED ION CHANNEL 4	AT5G54250	(1 of 1) PTHR45651:SF14 - CYCLIC NUCLEOTIDE-GATED ION CHANNEL 4	LOC_Os05g42250	(1 of 1) PTHR45651:SF101 - OS05G0502000 PROTEIN	LOC_Os05g42250	Yes
	OsKitaake05g204200	Chr5	24844988	24847994	(1 of 2) K13513 - lysocardiolipin and lysophospholipid acyltransferase (LCLAT1, AGPAT8)	AT3G18850	(1 of 1) PTHR10983:SF76 - 1-ACYL-SN-GLYCEROL-3-PHOSPHATE ACYLTRANSFERASE EPSILON	LOC_Os05g42270	(1 of 2) K13513 - lysocardiolipin and lysophospholipid acyltransferase (LCLAT1, AGPAT8)	LOC_Os05g42270	Yes
	OsKitaake05g204300	Chr5	24850143	24853683	0	AT4G27390	(1 of 1) IPR013429//IPR036671 - Putative regulatory protein, FmdB, Zinc ribbon domain // DPH-type metal-binding domain superfamily	LOC_Os05g42280	(1 of 5) IPR036671 - DPH-type metal-binding domain superfamily	LOC_Os05g42280	Yes
	OsKitaake05g204400	Chr5	24855591	24857692	(1 of 2) PTHR34053//PTHR34053:SF1 - FAMILY NOT NAMED // PROTEIN ULTRAPETALA 1-RELATED	AT2G20825	(1 of 1) PTHR34053:SF3 - PROTEIN ULTRAPETALA 2	LOC_Os05g42290	(1 of 2) PTHR34053:SF1 - PROTEIN ULTRAPETALA 1-RELATED	LOC_Os05g42290	Yes
	OsKitaake05g204500	Chr5	24859248	24863295	(1 of 1) K14763 - H/ACA ribonucleoprotein complex non-core subunit NAF1 (NAF1)	AT1G03530	(1 of 1) K14763 - H/ACA ribonucleoprotein complex non-core subunit NAF1 (NAF1)	LOC_Os05g42300	(1 of 1) K14763 - H/ACA ribonucleoprotein complex non-core subunit NAF1 (NAF1)	LOC_Os05g42300	Yes
	OsKitaake05g217400	Chr5	24882940	24888554	(1 of 1) PTHR10687//PTHR10687:SF18 - SECRETORY CARRIER-ASSOCIATED MEMBRANE PROTEIN SCAMP // SUBFAMILY NOT NAMED	AT2G20840	(1 of 1) PTHR10687:SF76 - SECRETORY CARRIER-ASSOCIATED MEMBRANE PROTEIN 1	LOC_Os05g42330	(1 of 1) PTHR10687:SF47 - SECRETORY CARRIER-ASSOCIATED MEMBRANE PROTEIN 3	LOC_Os05g42330	Yes
	OsKitaake05g217500	Chr5	24895244	24896867	(1 of 1464) 2.7.11.1 - Non-specific serine/threonine protein kinase / Threonine-specific protein kinase	0	0	LOC_Os05g42340	(1 of 1) PTHR33871:SF24 - OS05G0503100 PROTEIN	LOC_Os05g42340	Yes
	OsKitaake05g217600	Chr5	24898139	24902887	(1 of 1) 1.8.7.1 - Assimilatory sulfite reductase (ferredoxin) / Sulfite reductase (ferredoxin)	AT5G04590	(1 of 1) 1.8.7.1 - assimilatory sulfite reductase (ferredoxin). / sulfite reductase (ferredoxin).	LOC_Os05g42350	(1 of 1) 1.8.7.1 - assimilatory sulfite reductase (ferredoxin). / sulfite reductase (ferredoxin).	LOC_Os05g42350	Yes
	OsKitaake05g218000	Chr5	24981456	24984163	(1 of 1) PTHR10666//PTHR10666:SF155 - UBIQUITIN // POLYUBIQUITIN 4	AT5G20620	(1 of 13) K08770 - ubiquitin C (UBC)	LOC_Os05g42424	(1 of 8) K08770 - ubiquitin C (UBC)	LOC_Os05g42424	Yes
	OsKitaake05g218800	Chr5	25153655	25165652	(1 of 1) PTHR11125//PTHR11125:SF8 - SUPPRESSOR OF TY 5 // KOW DOMAIN-CONTAINING TRANSCRIPTION FACTOR 1	AT5G04290	(1 of 1) PTHR11125:SF8 - KOW DOMAIN-CONTAINING TRANSCRIPTION FACTOR 1	LOC_Os05g43060	(1 of 1) PTHR11125:SF8 - KOW DOMAIN-CONTAINING TRANSCRIPTION FACTOR 1	LOC_Os05g43060	Yes
	OsKitaake05g220600	Chr5	25304441	25308329	(1 of 1) PTHR12411//PTHR12411:SF387 - CYSTEINE PROTEASE FAMILY C1-RELATED // SUBFAMILY NOT NAMED	AT1G09850	(1 of 1) PTHR12411:SF414 - OS05G0508300 PROTEIN	LOC_Os05g43230	(1 of 1) PTHR12411:SF414 - OS05G0508300 PROTEIN	LOC_Os05g43230	Yes
	OsKitaake05g221000	Chr5	25327077	25337377	(1 of 4) PTHR24007 - BRCA1-ASSOCIATED PROTEIN	AT5G43560	(1 of 1) PTHR47477:SF8 - TNF RECEPTOR-ASSOCIATED FACTOR HOMOLOG 1A	LOC_Os05g43280	(1 of 1) PTHR47477:SF19 - TRAF-LIKE SUPERFAMILY PROTEIN	LOC_Os05g43280	Yes
	OsKitaake05g221100	Chr5	25338802	25343739	(1 of 3) PF06414 - Zeta toxin (Zeta_toxin)	AT1G06750	(1 of 1) PTHR31153:SF13 - P-LOOP CONTAINING NUCLEOSIDE TRIPHOSPHATE HYDROLASES SUPERFAMILY PROTEIN	LOC_Os05g43300	(1 of 1) PTHR31153:SF21 - OS05G0508800 PROTEIN	LOC_Os05g43300	Yes
	OsKitaake05g221200	Chr5	25344154	25344882	(1 of 2) PF07123 - Photosystem II reaction centre W protein (PsbW) (PsbW)	AT2G30570	(1 of 1) K02721 - photosystem II PsbW protein (psbW)	LOC_Os05g43310	(1 of 2) PTHR34552:SF1 - PHOTOSYSTEM II REACTION CENTER W PROTEIN, CHLOROPLASTIC	LOC_Os05g43310	Yes
	OsKitaake05g221400	Chr5	25365122	25368648	(1 of 1) K03943 - NADH dehydrogenase (ubiquinone) flavoprotein 2 (NDUFV2)	AT4G02580	(1 of 1) K03943 - NADH dehydrogenase (ubiquinone) flavoprotein 2 (NDUFV2)	LOC_Os05g43360	(1 of 1) K03943 - NADH dehydrogenase (ubiquinone) flavoprotein 2 (NDUFV2)	LOC_Os05g43360	Yes
	OsKitaake05g221700	Chr5	25380259	25383930	(1 of 2) PTHR11564//PTHR11564:SF5 - GTPASE CONTAINING FAMILY OF SIGNAL RECOGNITION PARTICLE PROTEINS // SIGNAL RECOGNITION PARTICLE 54 KDA PROTEIN	AT1G48900	(1 of 5) K03106 - signal recognition particle subunit SRP54 (SRP54, ffh)	LOC_Os05g43390	(1 of 1) PF00448//PF02881//PF02978 - SRP54-type protein, GTPase domain (SRP54) // SRP54-type protein, helical bundle domain (SRP54_N) // Signal peptide binding domain (SRP_SPB)	LOC_Os05g43390	Yes
	OsKitaake05g222100	Chr5	25432927	25436031	(1 of 2) K03139 - transcription initiation factor TFIIF subunit beta (TFIIF2, GTF2F2, TFG2)	AT1G75510	(1 of 1) PTHR10445:SF0 - GENERAL TRANSCRIPTION FACTOR IIF SUBUNIT 2	LOC_Os05g43450	(1 of 1) PTHR10445:SF0 - GENERAL TRANSCRIPTION FACTOR IIF SUBUNIT 2	LOC_Os05g43450	Yes
	OsKitaake05g222300	Chr5	25440166	25444578	(1 of 1) PTHR12815//PTHR12815:SF10 - SORTING AND ASSEMBLY MACHINERY SAM50 PROTEIN // OUTER MEMBRANE OMP85 FAMILY PROTEIN	AT3G44160	(1 of 2) PTHR12815:SF40 - OUTER ENVELOPE PROTEIN 36, CHLOROPLASTIC-RELATED	LOC_Os05g43470	(1 of 1) PTHR12815:SF40 - OUTER ENVELOPE PROTEIN 36, CHLOROPLASTIC-RELATED	LOC_Os05g43470	Yes
	OsKitaake05g222400	Chr5	25446534	25452485	(1 of 8) K11855 - ubiquitin carboxyl-terminal hydrolase 36/42 [EC:3.4.19.12] (USP36_42)	AT3G14400	(1 of 1) PTHR24006:SF952 - UBIQUITIN CARBOXYL-TERMINAL HYDROLASE 25	LOC_Os05g43480	(1 of 1) PTHR24006:SF952 - UBIQUITIN CARBOXYL-TERMINAL HYDROLASE 25	LOC_Os05g43480	Yes
	OsKitaake05g222500	Chr5	25455335	25458978	(1 of 132) PF12937 - F-box-like (F-box-like)	AT5G46170	(1 of 56) PF12937 - F-box-like (F-box-like)	LOC_Os05g43490	(1 of 163) PF12937 - F-box-like (F-box-like)	LOC_Os05g43490	Yes
	OsKitaake05g222600	Chr5	25463349	25465302	(1 of 1) PTHR11999//PTHR11999:SF104 - GROUP II PYRIDOXAL-5-PHOSPHATE DECARBOXYLASE // SUBFAMILY NOT NAMED	AT2G20340	(1 of 1) PTHR11999:SF70 - AROMATIC-L-AMINO-ACID DECARBOXYLASE	LOC_Os05g43510	(1 of 1) PTHR11999:SF172 - OS05G0510600 PROTEIN	LOC_Os05g43510	Yes
	OsKitaake05g222700	Chr5	25467987	25471428	(1 of 10) PF03909 - BSD domain (BSD)	AT5G65910	(1 of 1) PTHR31923:SF4 - BSD DOMAIN-CONTAINING PROTEIN	LOC_Os05g43520	(1 of 10) PF03909 - BSD domain (BSD)	LOC_Os05g43520	Yes
	OsKitaake05g222800	Chr5	25472378	25477049	(1 of 6) 2.4.1.168//2.4.2.39 - Xyloglucan 4-glucosyltransferase // Xyloglucan 6-xylosyltransferase / Xyloglucan 6-alpha-D-xylosyltransferase	AT4G07960	(1 of 1) PTHR32044:SF44 - XYLOGLUCAN GLYCOSYLTRANSFERASE 12-RELATED	LOC_Os05g43530	(1 of 15) 2.4.2.39 - xyloglucan 6-xylosyltransferase. / xyloglucan 6-alpha-D-xylosyltransferase.	LOC_Os05g43530	Yes
	OsKitaake05g222900	Chr5	25484952	25488657	(1 of 2) PTHR13439//PTHR13439:SF18 - CT120 PROTEIN // SUBFAMILY NOT NAMED	AT4G19645	(1 of 1) PTHR13439:SF62 - EXPRESSED PROTEIN	LOC_Os05g43540	(1 of 1) PTHR13439:SF48 - OS05G0511000 PROTEIN	LOC_Os05g43540	Yes
	OsKitaake05g223000	Chr5	25488658	25490982	(1 of 1) PTHR13683//PTHR13683:SF264 - ASPARTYL PROTEASES // ASPARTYL PROTEASE FAMILY PROTEIN	AT5G45120	(1 of 1) PTHR47967:SF47 - CHLOROPLAST NUCLEOID DNA-BINDING PROTEIN-LIKE	LOC_Os05g43550	(1 of 1) PTHR47967:SF47 - CHLOROPLAST NUCLEOID DNA-BINDING PROTEIN-LIKE	LOC_Os05g43550	Yes
	OsKitaake05g223100	Chr5	25493587	25503154	(1 of 1) PTHR12303:SF6 - UPF0586 PROTEIN C9ORF41	AT2G32170	(1 of 2) 2.1.1.22 - carnosine N-methyltransferase. / carnosine N-methyltransferase.	LOC_Os05g43560	(1 of 1) 2.1.1.22 - carnosine N-methyltransferase. / carnosine N-methyltransferase.	LOC_Os05g43560	Yes
	OsKitaake05g223200	Chr5	25504075	25512105	(1 of 1) K08286 - protein-serine/threonine kinase (E2.7.11.-)	AT4G14350	(1 of 1) PTHR24356:SF359 - AGC (CAMP-DEPENDENT, CGMP-DEPENDENT AND PROTEIN KINASE C) KINASE FAMILY PROTEIN	LOC_Os05g43570	(1 of 1) K08286//K08790 - protein-serine/threonine kinase (E2.7.11.-) // serine/threonine kinase 38 [EC:2.7.11.1] (STK38, NDR)	LOC_Os05g43570	Yes
	OsKitaake05g223300	Chr5	25515992	25518612	(1 of 1) PTHR10949//PTHR10949:SF14 - LIPOYL SYNTHASE // SUBFAMILY NOT NAMED	AT5G08415	(1 of 1) PTHR10949:SF0 - LIPOYL SYNTHASE, MITOCHONDRIAL	LOC_Os05g43576	(1 of 1) PTHR10949:SF0 - LIPOYL SYNTHASE, MITOCHONDRIAL	LOC_Os05g43576	Yes
	OsKitaake05g223400	Chr5	25518891	25522116	(1 of 19) PF13847 - Methyltransferase domain (Methyltransf_31)	AT1G16445	(1 of 2) 2.1.1.163 - demethylmenaquinone methyltransferase. / demethylmenaquinone C-methylase.	LOC_Os05g43582	(1 of 8) IPR025714//IPR029063 - Methyltransferase domain // S-adenosyl-L-methionine-dependent methyltransferase	LOC_Os05g43582	Yes
	OsKitaake05g223500	Chr5	25522926	25524138	(1 of 1) PTHR11461//PTHR11461:SF179 - SERINE PROTEASE INHIBITOR, SERPIN // SUBFAMILY NOT NAMED	AT1G47710	(1 of 1) PTHR11461:SF211 - ACCESSORY GLAND PROTEIN ACP76A-RELATED	LOC_Os05g43590	(1 of 1) PTHR11461:SF330 - OS05G0511800 PROTEIN	LOC_Os05g43590	Yes
	OsKitaake05g223700	Chr5	25529375	25535134	(1 of 1) PTHR13763//PTHR13763:SF1 - BREAST CANCER TYPE 1 SUSCEPTIBILITY PROTEIN BRCA1 // PROTEIN BREAST CANCER SUSCEPTIBILITY 1 HOMOLOG	AT4G21070	(1 of 1) PTHR13763:SF0 - BREAST CANCER TYPE 1 SUSCEPTIBILITY PROTEIN	LOC_Os05g43610	(1 of 1) PTHR13763:SF0 - BREAST CANCER TYPE 1 SUSCEPTIBILITY PROTEIN	LOC_Os05g43610	Yes
	OsKitaake05g224000	Chr5	25554481	25557948	(1 of 1) PF14234 - Domain of unknown function (DUF4336) (DUF4336)	AT3G01060	(1 of 1) PF14234 - Domain of unknown function (DUF4336) (DUF4336)	LOC_Os05g43650	(1 of 1) PF14234 - Domain of unknown function (DUF4336) (DUF4336)	LOC_Os05g43650	Yes
	OsKitaake05g224100	Chr5	25558745	25560420	(1 of 2) PTHR34359:SF3 - CLAVATA3/ESR (CLE)-RELATED PROTEIN 10-RELATED	AT1G69320	(1 of 1) PTHR34359:SF23 - CLAVATA3_ESR (CLE)-RELATED PROTEIN 10	LOC_Os05g43660	(1 of 1) PTHR34359:SF19 - CLE FAMILY OSCLE508 PROTEIN	LOC_Os05g43660	Yes
	OsKitaake05g224300	Chr5	25565163	25568346	(1 of 1) PTHR13581 - MRG-BINDING PROTEIN	AT1G26470	(1 of 1) PTHR13581:SF5 - MRG/MORF4L-BINDING PROTEIN	LOC_Os05g43680	(1 of 1) PTHR13581:SF5 - MRG/MORF4L-BINDING PROTEIN	LOC_Os05g43680	Yes
	OsKitaake05g224700	Chr5	25647049	25650359	(1 of 1) PTHR23139//PTHR23139:SF54 - RNA-BINDING PROTEIN // SUBFAMILY NOT NAMED	AT1G73840	(1 of 1) PTHR47866:SF2 - HYDROXYPROLINE-RICH GLYCOPROTEIN FAMILY PROTEIN	LOC_Os05g43780	(1 of 1) PTHR47866:SF2 - HYDROXYPROLINE-RICH GLYCOPROTEIN FAMILY PROTEIN	LOC_Os05g43780	Yes
	OsKitaake05g225100	Chr5	25660331	25662792	(1 of 1) PTHR10994//PTHR10994:SF83 - RETICULON // NUCLEOTIDE-DIPHOSPHO-SUGAR TRANSFERASE FAMILY PROTEIN	AT1G70630	(1 of 1) PTHR47483:SF1 - BETA-ARABINOFURANOSYLTRANSFERASE RAY1	LOC_Os05g43810	(1 of 1) PTHR47483:SF1 - BETA-ARABINOFURANOSYLTRANSFERASE RAY1	LOC_Os05g43810	Yes
	OsKitaake05g225200	Chr5	25667952	25670325	(1 of 3) PTHR24072:SF127 - RAC-LIKE GTP-BINDING PROTEIN ARAC7	AT4G28950	(1 of 1) PTHR24072:SF127 - RAC-LIKE GTP-BINDING PROTEIN ARAC7	LOC_Os05g43820	(1 of 4) 3.6.5.1//3.6.5.2 - heterotrimeric G-protein GTPase. / heterotrimeric G-protein GTPase. // small monomeric GTPase. / small monomeric GTPase.	LOC_Os05g43820	Yes
	OsKitaake05g225300	Chr5	25670222	25677805	(1 of 1) K01259 - proline iminopeptidase (pip)	AT2G14260	(1 of 1) K01259 - proline iminopeptidase (pip)	LOC_Os05g43830	(1 of 1) K01259 - proline iminopeptidase (pip)	LOC_Os05g43830	Yes
	OsKitaake05g225400	Chr5	25682663	25686319	(1 of 3) PTHR24347//PTHR24347:SF168 - SERINE/THREONINE-PROTEIN KINASE // CBL-INTERACTING SERINE/THREONINE-PROTEIN KINASE 12-RELATED	AT4G18700	(1 of 1) PTHR43895:SF140 - CBL-INTERACTING SERINE_THREONINE-PROTEIN KINASE 12	LOC_Os05g43840	(1 of 2) PTHR43895:SF6 - CBL-INTERACTING PROTEIN KINASE 19	LOC_Os05g43840	Yes
	OsKitaake05g225500	Chr5	25690644	25695002	(1 of 2) PTHR16517//PTHR16517:SF32 - TUBBY-RELATED // SUBFAMILY NOT NAMED	AT1G53320	(1 of 1) PTHR16517:SF50 - TUBBY-LIKE F-BOX PROTEIN 7	LOC_Os05g43850	(1 of 1) PTHR16517:SF84 - TUBBY-LIKE F-BOX PROTEIN 9	LOC_Os05g43850	Yes
	OsKitaake05g225600	Chr5	25696427	25698485	(1 of 10) PF05097 - Protein of unknown function (DUF688) (DUF688)	AT2G30990	(1 of 13) PF05097 - Protein of unknown function (DUF688) (DUF688)	LOC_Os05g43860	(1 of 1) PTHR33671:SF8 - OS05G0514400 PROTEIN	LOC_Os05g43860	Yes
	OsKitaake05g225700	Chr5	25702080	25703954	0	AT1G78430	(1 of 1) IPR008954//IPR019343 - Moesin tail domain // Uncharacterised domain KLRAQ/TTKRSYEDQ, N-terminal	LOC_Os05g43870	(1 of 19) IPR029060 - PIN domain-like	LOC_Os05g43870	Yes
	OsKitaake05g225800	Chr5	25707906	25709806	(1 of 1) PTHR10209//PTHR10209:SF180 - OXIDOREDUCTASE, 2OG-FE II OXYGENASE FAMILY PROTEIN // SUBFAMILY NOT NAMED	AT1G30040	(1 of 1) PTHR47990:SF121 - GIBBERELLIN 2-BETA-DIOXYGENASE 2	LOC_Os05g43880	(1 of 1) PTHR47990:SF99 - OS05G0514600 PROTEIN	LOC_Os05g43880	Yes
	OsKitaake05g225900	Chr5	25724251	25724929	(1 of 5) PTHR33869:SF5 - CLAVATA3/ESR (CLE)-RELATED PROTEIN 3	AT2G31081	(1 of 1) PTHR33869:SF28 - CLAVATA3_ESR (CLE)-RELATED PROTEIN 4	LOC_Os05g43895	(1 of 4) PTHR33869//PTHR33869:SF5 - FAMILY NOT NAMED // CLAVATA3/ESR (CLE)-RELATED PROTEIN 3	LOC_Os05g43895	Yes
	OsKitaake05g226000	Chr5	25731761	25732668	0	0	0	LOC_Os05g43900	0	LOC_Os05g43900	Yes
	OsKitaake05g226100	Chr5	25736686	25740472	(1 of 2) 1.14.13.102 - Psoralen synthase	AT3G48280	(1 of 5) PTHR47956:SF147 - CYTOCHROME P450 71A21-RELATED	LOC_Os05g43910	(1 of 3) 1.14.13.102 - psoralen synthase. / psoralen synthase.	LOC_Os05g43910	Yes
	OsKitaake05g226200	Chr5	25749309	25755312	(1 of 13) PF02362//PF06507 - B3 DNA binding domain (B3) // Auxin response factor (Auxin_resp)	AT2G33860	(1 of 1) PTHR31384:SF5 - AUXIN RESPONSE FACTOR 3	LOC_Os05g43920	(1 of 5) IPR003340//IPR010525//IPR015300 - B3 DNA binding domain // Auxin response factor // DNA-binding pseudobarrel domain	LOC_Os05g43920	Yes
	OsKitaake05g226300	Chr5	25758029	25759747	(1 of 6) PTHR11746//PTHR11746:SF95 - O-METHYLTRANSFERASE // SUBFAMILY NOT NAMED	AT4G35160	(1 of 1) PTHR11746:SF297 - ACETYLSEROTONIN O-METHYLTRANSFERASE	LOC_Os05g43930	(1 of 2) PTHR11746:SF148 - OS05G0515500 PROTEIN	LOC_Os05g43930	Yes
	OsKitaake05g226400	Chr5	25762589	25764552	(1 of 6) PTHR11746//PTHR11746:SF95 - O-METHYLTRANSFERASE // SUBFAMILY NOT NAMED	AT4G35160	(1 of 1) PTHR11746:SF297 - ACETYLSEROTONIN O-METHYLTRANSFERASE	LOC_Os05g43940	(1 of 2) PTHR11746:SF148 - OS05G0515500 PROTEIN	LOC_Os05g43940	Yes
	OsKitaake05g226500	Chr5	25769184	25773428	0	AT1G28520	(1 of 1) PTHR33873:SF15 - TRANSCRIPTION FACTOR VOZ1	LOC_Os05g43950	0	LOC_Os05g43950	Yes
	OsKitaake05g226600	Chr5	25773751	25775513	(1 of 135) PF02365 - No apical meristem (NAM) protein (NAM)	AT1G01720	(1 of 1) PTHR31719:SF183 - NAC DOMAIN-CONTAINING PROTEIN 2	LOC_Os05g43960	(1 of 1) PTHR31719:SF213 - NAC DOMAIN-CONTAINING PROTEIN	LOC_Os05g43960	Yes
	OsKitaake05g226900	Chr5	25801842	25804629	(1 of 1) 2.3.1.128 - Ribosomal-protein-alanine N-acetyltransferase	AT4G19985	(1 of 1) PTHR13355:SF15 - GLUCOSAMINE 6-PHOSPHATE N-ACETYLTRANSFERASE	LOC_Os05g44020	(1 of 1) PTHR13355:SF15 - GLUCOSAMINE 6-PHOSPHATE N-ACETYLTRANSFERASE	LOC_Os05g44020	Yes
	OsKitaake05g227100	Chr5	25814286	25817204	(1 of 1) PTHR24073//PTHR24073:SF375 - FAMILY NOT NAMED // RAS-RELATED PROTEIN RABG3F	AT3G18820	(1 of 1) PTHR47981:SF4 - RAS-RELATED PROTEIN RABG3F	LOC_Os05g44050	(1 of 1) PTHR47981:SF24 - OS05G0516600 PROTEIN	LOC_Os05g44050	Yes
	OsKitaake05g227200	Chr5	25817723	25818899	0	AT2G01300	(1 of 1) PTHR33782:SF29 - MEDIATOR OF RNA POLYMERASE II TRANSCRIPTION SUBUNIT	LOC_Os05g44060	0	LOC_Os05g44060	Yes
	OsKitaake05g227300	Chr5	25818924	25821078	(1 of 1) PTHR24073//PTHR24073:SF544 - FAMILY NOT NAMED // RAS-RELATED PROTEIN RABA1A	AT1G16920	(1 of 1) PTHR47979:SF57 - GTP-BINDING PROTEIN GTP1	LOC_Os05g44070	(1 of 2) PTHR47979:SF57 - GTP-BINDING PROTEIN GTP1	LOC_Os05g44070	Yes
	OsKitaake05g227400	Chr5	25822625	25828981	(1 of 1) PTHR23423//PTHR23423:SF27 - ORGANIC SOLUTE TRANSPORTER-RELATED // SUBFAMILY NOT NAMED	AT1G77220	(1 of 7) KOG2641 - Predicted seven transmembrane receptor - rhodopsin family	LOC_Os05g44080	(1 of 8) KOG2641 - Predicted seven transmembrane receptor - rhodopsin family	LOC_Os05g44080	Yes
	OsKitaake05g227500	Chr5	25829579	25830796	(1 of 32) PF04844 - Transcriptional repressor, ovate (Ovate)	AT1G06920	(1 of 1) PTHR33057:SF232 - TRANSCRIPTION REPRESSOR OFP4	LOC_Os05g44090	(1 of 1) PTHR33057:SF66 - TRANSCRIPTION REPRESSOR	LOC_Os05g44090	Yes
	OsKitaake05g227600	Chr5	25835419	25840233	(1 of 1) PTHR10788//PTHR10788:SF44 - TREHALOSE-6-PHOSPHATE SYNTHASE // SUBFAMILY NOT NAMED	AT1G06410	(1 of 1) PTHR10788:SF116 - ALPHA,ALPHA-TREHALOSE-PHOSPHATE SYNTHASE [UDP-FORMING] 7-RELATED	LOC_Os05g44100	(1 of 1) PTHR10788:SF87 - TREHALOSE 6-PHOSPHATE PHOSPHATASE	LOC_Os05g44100	Yes
	OsKitaake05g227700	Chr5	25844199	25846352	0	0	0	LOC_Os05g44120	0	LOC_Os05g44120	Yes
	OsKitaake05g227800	Chr5	25847024	25851552	(1 of 1) 3.4.19.9 - Gamma-glutamyl hydrolase / Pteroyl-poly-alpha-glutamate hydrolase	AT1G78680	(1 of 1) PTHR11315:SF0 - FI21475P1-RELATED	LOC_Os05g44130	(1 of 1) 3.4.19.9 - folate gamma-glutamyl hydrolase. / tetrahydropteroyl-poly-gamma-glutamyl gamma-glutamyl hydrolase.	LOC_Os05g44130	Yes
	OsKitaake05g227900	Chr5	25852741	25853868	(1 of 1) PTHR22924//PTHR22924:SF54 - LEGHEMOGLOBIN-RELATED // SUBFAMILY NOT NAMED	AT2G16060	(1 of 1) PTHR22924:SF39 - NON-SYMBIOTIC HEMOGLOBIN 2	LOC_Os05g44140	(1 of 1) PTHR22924:SF95 - OS05G0517600 PROTEIN	LOC_Os05g44140	Yes
	OsKitaake05g228100	Chr5	25856812	25859572	0	AT5G14105	(1 of 1) PTHR35135:SF3 - OS05G0517800 PROTEIN	LOC_Os05g44160	(1 of 1) PTHR35135:SF3 - OS05G0517800 PROTEIN	LOC_Os05g44160	Yes
	OsKitaake05g228200	Chr5	25859740	25861300	(1 of 1) PTHR28141//PTHR28141:SF1 - FAMILY NOT NAMED // 2',3'-CYCLIC-NUCLEOTIDE 3'-PHOSPHODIESTERASE	AT4G18930	(1 of 1) PTHR28141:SF1 - 2',3'-CYCLIC-NUCLEOTIDE 3'-PHOSPHODIESTERASE	LOC_Os05g44170	(1 of 1) PTHR28141:SF1 - 2',3'-CYCLIC-NUCLEOTIDE 3'-PHOSPHODIESTERASE	LOC_Os05g44170	Yes
	OsKitaake05g228300	Chr5	25860701	25863208	(1 of 3) PTHR11362//PTHR11362:SF30 - PHOSPHATIDYLETHANOLAMINE-BINDING PROTEIN // SUBFAMILY NOT NAMED	AT1G65480	(1 of 2) K16223 - protein FLOWERING LOCUS T (FT)	LOC_Os05g44180	(1 of 2) PTHR11362:SF151 - OS05G0518000 PROTEIN	LOC_Os05g44180	Yes
	OsKitaake05g228400	Chr5	25871413	25876497	0	0	0	LOC_Os05g44190	(1 of 1) PTHR36892:SF9 - OS05G0518200 PROTEIN	LOC_Os05g44190	Yes
	OsKitaake05g228500	Chr5	25876640	25879099	(1 of 2) PTHR22835//PTHR22835:SF156 - ZINC FINGER FYVE DOMAIN CONTAINING PROTEIN // SUBFAMILY NOT NAMED	AT5G45670	(1 of 1) PTHR45650:SF27 - BNAANNG05710D PROTEIN	LOC_Os05g44200	(1 of 1) PTHR45650:SF13 - OS05G0518300 PROTEIN	LOC_Os05g44200	Yes
	OsKitaake05g228600	Chr5	25907410	25919009	(1 of 1) PTHR10788//PTHR10788:SF6 - TREHALOSE-6-PHOSPHATE SYNTHASE // BCDNA.GH08860	AT1G78580	(1 of 1) PTHR10788:SF128 - ALPHA,ALPHA-TREHALOSE-PHOSPHATE SYNTHASE [UDP-FORMING] 1	LOC_Os05g44210	(1 of 1) PTHR10788:SF106 - BCDNA.GH08860	LOC_Os05g44210	Yes
	OsKitaake05g228700	Chr5	25921424	25921930	0	0	0	LOC_Os05g44220	0	LOC_Os05g44220	Yes
	OsKitaake05g229300	Chr5	25983377	25988262	(1 of 1) K14558 - periodic tryptophan protein 2 (PWP2, UTP1)	AT1G15440	(1 of 1) PTHR19858:SF0 - PERIODIC TRYPTOPHAN PROTEIN 2 HOMOLOG	LOC_Os05g44320	(1 of 1) K14558 - periodic tryptophan protein 2 (PWP2, UTP1)	LOC_Os05g44320	Yes
	OsKitaake05g229500	Chr5	25998154	26001821	(1 of 1) PTHR11638//PTHR11638:SF116 - ATP-DEPENDENT CLP PROTEASE // SUBFAMILY NOT NAMED	AT1G74310	(1 of 3) K03695 - ATP-dependent Clp protease ATP-binding subunit ClpB (clpB)	LOC_Os05g44340	(1 of 1) PTHR11638:SF190 - CLP R DOMAIN-CONTAINING PROTEIN	LOC_Os05g44340	Yes
	OsKitaake05g229600	Chr5	26001851	26005721	(1 of 1) PTHR12532:SF0 - TRANSCRIPTIONAL REGULATORY PROTEIN HAH1-RELATED	AT2G25830	(1 of 1) PTHR12532:SF0 - TRANSCRIPTIONAL REGULATORY PROTEIN HAH1-RELATED	LOC_Os05g44350	(1 of 1) PTHR12532:SF0 - TRANSCRIPTIONAL REGULATORY PROTEIN HAH1-RELATED	LOC_Os05g44350	Yes
	OsKitaake05g230000	Chr5	26018296	26021463	(1 of 1) PTHR12649//PTHR12649:SF12 - PEPTIDYL-TRNA HYDROLASE 2 // PEPTIDYL-TRNA HYDROLASE II (PTH2) FAMILY PROTEIN	AT4G32900	(1 of 1) PTHR12649:SF11 - PEPTIDYL-TRNA HYDROLASE 2, MITOCHONDRIAL	LOC_Os05g44390	(1 of 1) PTHR12649:SF11 - PEPTIDYL-TRNA HYDROLASE 2, MITOCHONDRIAL	LOC_Os05g44390	Yes
	OsKitaake05g230100	Chr5	26027095	26029292	(1 of 2) PTHR10071//PTHR10071:SF170 - TRANSCRIPTION FACTOR GATA GATA BINDING FACTOR // SUBFAMILY NOT NAMED	AT5G25830	(1 of 2) PTHR45658:SF18 - GATA TRANSCRIPTION FACTOR 12-RELATED	LOC_Os05g44400	(1 of 1) PTHR45658:SF18 - GATA TRANSCRIPTION FACTOR 12-RELATED	LOC_Os05g44400	Yes
	OsKitaake05g230500	Chr5	26105510	26106558	(1 of 138) PF00651 - BTB/POZ domain (BTB)	AT3G06190	(1 of 1) PTHR26379:SF481 - BTB_POZ AND MATH DOMAIN-CONTAINING PROTEIN 2	LOC_Os05g44540	(1 of 13) PTHR26379:SF187 - BTB_POZ AND MATH DOMAIN-CONTAINING PROTEIN 1	LOC_Os05g44540	Yes
	OsKitaake05g230800	Chr5	26122468	26129963	(1 of 5) K14490 - histidine-containing phosphotransfer peotein (AHP)	AT3G16360	(1 of 1) PTHR28242:SF43 - HISTIDINE-CONTAINING PHOSPHOTRANSFER PROTEIN 4	LOC_Os05g44570	(1 of 1) PTHR28242:SF42 - PSEUDO HISTIDINE-CONTAINING PHOSPHOTRANSFER PROTEIN 5	LOC_Os05g44570	Yes
	OsKitaake05g231100	Chr5	26137073	26142598	(1 of 1) K11793 - cereblon (CRBN)	AT2G25740	(1 of 1) K11793 - cereblon (CRBN)	LOC_Os05g44590	(1 of 1) K11793 - cereblon (CRBN)	LOC_Os05g44590	Yes
	OsKitaake05g231200	Chr5	26143371	26147153	(1 of 18) K01051 - pectinesterase (E3.1.1.11)	AT5G19730	(1 of 1) PTHR31321:SF57 - PECTINESTERASE 53-RELATED	LOC_Os05g44600	(1 of 1) PTHR31321:SF140 - PECTINESTERASE	LOC_Os05g44600	Yes
	OsKitaake05g231400	Chr5	26147916	26150501	0	0	0	LOC_Os05g44610	0	LOC_Os05g44610	Yes
	OsKitaake05g231500	Chr5	26156912	26160347	(1 of 14) PF00612//PF13178 - IQ calmodulin-binding motif (IQ) // Protein of unknown function (DUF4005) (DUF4005)	AT4G14750	(1 of 1) PTHR32295:SF45 - PROTEIN IQ-DOMAIN 19	LOC_Os05g44630	(1 of 1) PTHR32295:SF131 - OS05G0521900 PROTEIN	LOC_Os05g44630	Yes
	OsKitaake05g231800	Chr5	26227994	26231908	(1 of 8) KOG0472//KOG1187 - Leucine-rich repeat protein // Serine/threonine protein kinase	AT5G25930	(1 of 1) PTHR48056:SF29 - SERINE-THREONINE PROTEIN KINASE, PLANT-TYPE	LOC_Os05g44770	(1 of 6) PTHR48056:SF29 - SERINE-THREONINE PROTEIN KINASE, PLANT-TYPE	LOC_Os05g44770	Yes
	OsKitaake05g232500	Chr5	26327840	26331163	(1 of 2) PTHR10159//PTHR10159:SF387 - DUAL SPECIFICITY PROTEIN PHOSPHATASE // SUBFAMILY NOT NAMED	AT2G35680	(1 of 1) PTHR46274:SF9 - PHOSPHATIDYLGLYCEROPHOSPHATE PHOSPHATASE PTPMT1	LOC_Os05g44910	(1 of 1) PTHR46274:SF11 - OS05G0524200 PROTEIN	LOC_Os05g44910	Yes
	OsKitaake05g232600	Chr5	26333026	26338299	(1 of 2) PTHR11851//PTHR11851:SF145 - METALLOPROTEASE // SUBFAMILY NOT NAMED	AT3G16480	(1 of 1) PTHR11851:SF194 - MITOCHONDRIAL-PROCESSING PEPTIDASE SUBUNIT ALPHA-2, CHLOROPLASTIC_MITOCHONDRIAL-RELATED	LOC_Os05g44916	(1 of 1) PTHR11851:SF223 - ALPHA-MPP	LOC_Os05g44916	Yes
	OsKitaake05g232700	Chr5	26338983	26344370	(1 of 1) PTHR13697//PTHR13697:SF28 - PHOSPHOFRUCTOKINASE // SUBFAMILY NOT NAMED	AT4G26270	(1 of 1) PTHR45770:SF52 - ATP-DEPENDENT 6-PHOSPHOFRUCTOKINASE 3	LOC_Os05g44922	(1 of 1) PTHR45770:SF10 - ATP-DEPENDENT 6-PHOSPHOFRUCTOKINASE	LOC_Os05g44922	Yes
	OsKitaake05g232800	Chr5	26345087	26349926	(1 of 13) PF07714//PF12819//PF13855 - Protein tyrosine kinase (Pkinase_Tyr) // Carbohydrate-binding protein of the ER (Malectin_like) // Leucine rich repeat (LRR_8)	AT4G29990	(1 of 1) PTHR45631:SF200 - LEUCINE-RICH REPEAT TRANSMEMBRANE PROTEIN KINASE PROTEIN	LOC_Os05g44930	(1 of 8) PTHR45631:SF114 - OS05G0525800 PROTEIN	LOC_Os05g44930	Yes
	OsKitaake05g232900	Chr5	26352130	26358809	(1 of 13) PF07714//PF12819//PF13855 - Protein tyrosine kinase (Pkinase_Tyr) // Carbohydrate-binding protein of the ER (Malectin_like) // Leucine rich repeat (LRR_8)	AT4G29990	(1 of 1) PTHR45631:SF200 - LEUCINE-RICH REPEAT TRANSMEMBRANE PROTEIN KINASE PROTEIN	LOC_Os05g44940	(1 of 1) IPR000719//IPR001611//IPR011009//IPR020635//IPR024788//IPR032675 - Protein kinase domain // Leucine-rich repeat // Protein kinase-like domain // Tyrosine-protein kinase, catalytic domain // Malectin-like carbohydrate-binding domain // Leucine-rich repeat domain superfamily	LOC_Os05g44940	Yes
	OsKitaake05g233100	Chr5	26375088	26379555	(1 of 13) PF07714//PF12819//PF13855 - Protein tyrosine kinase (Pkinase_Tyr) // Carbohydrate-binding protein of the ER (Malectin_like) // Leucine rich repeat (LRR_8)	AT4G29990	(1 of 1) PTHR45631:SF200 - LEUCINE-RICH REPEAT TRANSMEMBRANE PROTEIN KINASE PROTEIN	LOC_Os05g44970	(1 of 8) PTHR45631:SF114 - OS05G0525800 PROTEIN	LOC_Os05g44970	Yes
	OsKitaake05g233200	Chr5	26385177	26389750	(1 of 13) PF07714//PF12819//PF13855 - Protein tyrosine kinase (Pkinase_Tyr) // Carbohydrate-binding protein of the ER (Malectin_like) // Leucine rich repeat (LRR_8)	AT4G29990	(1 of 1) PTHR45631:SF200 - LEUCINE-RICH REPEAT TRANSMEMBRANE PROTEIN KINASE PROTEIN	LOC_Os05g44990	(1 of 2) PTHR45631:SF196 - LRR RECEPTOR-LIKE SERINE_THREONINE-KINASE	LOC_Os05g44990	Yes
	OsKitaake05g233400	Chr5	26402976	26404229	(1 of 46) PF00642 - Zinc finger C-x8-C-x5-C-x3-H type (and similar) (zf-CCCH)	AT2G25900	(1 of 1) PTHR14493:SF50 - SBP (S-RIBONUCLEASE BINDING PROTEIN) FAMILY PROTEIN	LOC_Os05g45020	(1 of 30) IPR000571//IPR036855 - Zinc finger, CCCH-type // Zinc finger, CCCH-type superfamily	LOC_Os05g45020	Yes
	OsKitaake05g233900	Chr5	26421512	26422545	(1 of 66) PF03168 - Late embryogenesis abundant protein (LEA_2)	AT2G46150	(1 of 3) PTHR31234:SF43 - LATE EMBRYOGENESIS ABUNDANT (LEA) HYDROXYPROLINE-RICH GLYCOPROTEIN FAMILY	LOC_Os05g45070	(1 of 1) PTHR31852:SF286 - OS05G0526700 PROTEIN	LOC_Os05g45070	Yes
	OsKitaake05g234200	Chr5	26430212	26431994	(1 of 4) PTHR11926//PTHR11926:SF408 - GLUCOSYL/GLUCURONOSYL TRANSFERASES // SUBFAMILY NOT NAMED	AT3G16520	(1 of 1) PTHR48048:SF30 - GLYCOSYLTRANSFERASE	LOC_Os05g45100	(1 of 4) PTHR48048:SF44 - GLYCOSYLTRANSFERASE	LOC_Os05g45100	Yes
	OsKitaake05g234700	Chr5	26467468	26469225	(1 of 2) PTHR11926//PTHR11926:SF234 - GLUCOSYL/GLUCURONOSYL TRANSFERASES // SUBFAMILY NOT NAMED	AT3G16520	(1 of 1) PTHR48048:SF30 - GLYCOSYLTRANSFERASE	LOC_Os05g45200	(1 of 1) PTHR48048:SF75 - GLYCOSYLTRANSFERASE	LOC_Os05g45200	Yes
	OsKitaake05g234800	Chr5	26469320	26478087	(1 of 2) PTHR11972//PTHR11972:SF66 - NADPH OXIDASE // SUBFAMILY NOT NAMED	AT1G64060	(1 of 1) PTHR11972:SF153 - RESPIRATORY BURST OXIDASE HOMOLOG PROTEIN F	LOC_Os05g45210	(1 of 1) PTHR11972:SF202 - OS05G0528000 PROTEIN	LOC_Os05g45210	Yes
	OsKitaake05g235800	Chr5	26524304	26526641	(1 of 3) PTHR13609 - UBIQUITIN DOMAIN CONTAINING 1 PROTEIN-RELATED	AT1G53400	(1 of 1) PTHR13609:SF42 - F12M16.29	LOC_Os05g45320	(1 of 2) PTHR13609:SF15 - OS05G0529400 PROTEIN	LOC_Os05g45320	Yes
	OsKitaake05g235900	Chr5	26532255	26537692	(1 of 1) PTHR11669//PTHR11669:SF15 - REPLICATION FACTOR C / DNA POLYMERASE III GAMMA-TAU SUBUNIT // SUBFAMILY NOT NAMED	AT4G18820	(1 of 1) PTHR11669:SF46 - PROTEIN STICHEL-LIKE 3	LOC_Os05g45340	(1 of 1) PTHR11669:SF68 - OS05G0529600 PROTEIN	LOC_Os05g45340	Yes
	OsKitaake05g236000	Chr5	26542710	26546068	(1 of 1) PTHR24078:SF230 - DNAJ HEAT SHOCK N-TERMINAL DOMAIN-CONTAINING PROTEIN	AT2G42750	(1 of 1) PTHR44579:SF2 - OS01G0730500 PROTEIN	LOC_Os05g45350	(1 of 1) PTHR44579:SF5 - OS05G0529700 PROTEIN	LOC_Os05g45350	Yes
	OsKitaake05g236200	Chr5	26560302	26561538	0	0	0	LOC_Os05g45380	0	LOC_Os05g45380	Yes
	OsKitaake05g236900	Chr5	26603241	26604736	(1 of 1) PTHR33470:SF4 - ARABINOGALACTAN PROTEIN 31	AT1G28290	(1 of 1) PTHR33470:SF21 - NON-CLASSICAL ARABINOGALACTAN PROTEIN 31	LOC_Os05g45460	(1 of 1) PTHR33470:SF8 - OS05G0531200 PROTEIN	LOC_Os05g45460	Yes
	OsKitaake05g237100	Chr5	26608954	26610577	(1 of 43) PF01190 - Pollen proteins Ole e I like (Pollen_Ole_e_I)	AT2G34700	(1 of 1) PTHR33470:SF22 - POLLEN OLE E 1 ALLERGEN AND EXTENSIN FAMILY PROTEIN	LOC_Os05g45480	(1 of 1) PTHR33470:SF22 - POLLEN OLE E 1 ALLERGEN AND EXTENSIN FAMILY PROTEIN	LOC_Os05g45480	Yes
	OsKitaake05g237300	Chr5	26612031	26616290	(1 of 1) PTHR12956//PTHR12956:SF26 - ALKALINE CERAMIDASE-RELATED // SUBFAMILY NOT NAMED	AT1G28240	(1 of 1) PTHR12956:SF38 - HEXOSYLTRANSFERASE MUCI70-RELATED	LOC_Os05g45490	(1 of 1) PTHR12956:SF83 - OS05G0531500 PROTEIN	LOC_Os05g45490	Yes
	OsKitaake05g237401	Chr5	26616489	26618371	0	0	0	LOC_Os05g45500	0	LOC_Os05g45500	Yes
	OsKitaake05g237700	Chr5	26639543	26644657	(1 of 72) PF08387 - FBD (FBD)	AT1G13570	(1 of 1) PTHR31639:SF237 - OS08G0460800 PROTEIN	LOC_Os05g45570	(1 of 14) PTHR34145:SF8 - EXPRESSED PROTEIN	LOC_Os05g45570	Yes
	OsKitaake05g238200	Chr5	26696034	26699317	(1 of 2) PTHR12299//PTHR12299:SF27 - HYALURONIC ACID-BINDING PROTEIN 4 // SUBFAMILY NOT NAMED	AT4G16830	(1 of 1) PTHR12299:SF72 - RGG REPEATS NUCLEAR RNA BINDING PROTEIN A	LOC_Os05g45660	(1 of 1) PTHR12299:SF51 - HYALURONAN_MRNA-BINDING PROTEIN DOMAIN-CONTAINING PROTEIN	LOC_Os05g45660	Yes
	OsKitaake05g238300	Chr5	26699484	26700922	(1 of 8) PTHR23155//PTHR23155:SF629 - LEUCINE-RICH REPEAT-CONTAINING PROTEIN // SUBFAMILY NOT NAMED	AT3G14470	(1 of 1) PTHR23155:SF1237 - DISEASE RESISTANCE RPP13-LIKE PROTEIN 1-RELATED	LOC_Os05g45670	(1 of 3) PTHR33377:SF122 - OS05G0533400 PROTEIN	LOC_Os05g45670	Yes
	OsKitaake05g238600	Chr5	26711996	26713410	(1 of 5) K00640 - serine O-acetyltransferase (cysE)	AT5G56760	(1 of 1) PTHR42811:SF5 - SERINE ACETYLTRANSFERASE-RELATED	LOC_Os05g45710	(1 of 1) PTHR42811:SF5 - SERINE ACETYLTRANSFERASE-RELATED	LOC_Os05g45710	Yes
	OsKitaake05g238700	Chr5	26717623	26726130	(1 of 2) PTHR12526:SF304 - STARCH SYNTHASE 4, CHLOROPLASTIC/AMYLOPLASTIC-RELATED	AT4G18240	(1 of 1) PTHR46083:SF2 - STARCH SYNTHASE 4, CHLOROPLASTIC_AMYLOPLASTIC-RELATED	LOC_Os05g45720	(1 of 2) PTHR46083:SF2 - STARCH SYNTHASE 4, CHLOROPLASTIC_AMYLOPLASTIC-RELATED	LOC_Os05g45720	Yes
	OsKitaake05g238800	Chr5	26726463	26729174	(1 of 2) K03940 - NADH dehydrogenase (ubiquinone) Fe-S protein 7 (NDUFS7)	AT5G11770	(1 of 1) K03940 - NADH dehydrogenase (ubiquinone) Fe-S protein 7 (NDUFS7)	LOC_Os05g45730	(1 of 2) K03940 - NADH dehydrogenase (ubiquinone) Fe-S protein 7 (NDUFS7)	LOC_Os05g45730	Yes
	OsKitaake05g238900	Chr5	26729538	26731822	(1 of 2) K02140 - F-type H+-transporting ATPase subunit g (ATPeFG, ATP5L, ATP20)	AT4G29480	(1 of 3) K02140 - F-type H+-transporting ATPase subunit g (ATPeFG, ATP5L, ATP20)	LOC_Os05g45740	(1 of 2) K02140 - F-type H+-transporting ATPase subunit g (ATPeFG, ATP5L, ATP20)	LOC_Os05g45740	Yes
	OsKitaake05g239100	Chr5	26736324	26738445	(1 of 164) PF01535//PF13041 - PPR repeat (PPR) // PPR repeat family (PPR_2)	AT3G49240	(1 of 1) PTHR47937:SF5 - PPR_LONG DOMAIN-CONTAINING PROTEIN	LOC_Os05g45760	(1 of 2) PTHR47937:SF5 - PPR_LONG DOMAIN-CONTAINING PROTEIN	LOC_Os05g45760	Yes
	OsKitaake05g239200	Chr5	26739576	26742250	(1 of 1) PTHR31446:SF4 - ACID PHOSPHATASE/VANADIUM-DEPENDENT HALOPEROXIDASE-RELATED PROTEIN	AT3G61770	(1 of 2) PTHR31446:SF29 - ACID PHOSPHATASE_VANADIUM-DEPENDENT HALOPEROXIDASE-RELATED PROTEIN	LOC_Os05g45770	(1 of 2) PTHR31446:SF29 - ACID PHOSPHATASE_VANADIUM-DEPENDENT HALOPEROXIDASE-RELATED PROTEIN	LOC_Os05g45770	Yes
	OsKitaake05g239250	Chr5	26797508	26800355	(1 of 5) PTHR23056:SF45 - CALCINEURIN B-LIKE PROTEIN 4	AT5G24270	(1 of 1) PTHR23056:SF110 - CALCINEURIN B-LIKE PROTEIN 4	LOC_Os05g45810	(1 of 1) PTHR23056:SF143 - CALCINEURIN B-LIKE PROTEIN 8	LOC_Os05g45810	Yes
	OsKitaake05g239300	Chr5	26799823	26803880	(1 of 2) PTHR22814//PTHR22814:SF104 - COPPER TRANSPORT PROTEIN ATOX1-RELATED // SUBFAMILY NOT NAMED	AT3G24450	(1 of 1) PTHR46119:SF11 - HEAVY METAL TRANSPORT_DETOXIFICATION SUPERFAMILY PROTEIN	LOC_Os05g45820	(1 of 2) PTHR46119:SF9 - OS05G0534500 PROTEIN	LOC_Os05g45820	Yes
	OsKitaake05g239400	Chr5	26806485	26813962	(1 of 1) PTHR22814//PTHR22814:SF87 - COPPER TRANSPORT PROTEIN ATOX1-RELATED // SUBFAMILY NOT NAMED	AT1G80000	(1 of 1) PTHR46837:SF5 - PROTEIN MLN51 HOMOLOG	LOC_Os05g45830	(1 of 1) PTHR46837:SF10 - OS05G0534600 PROTEIN	LOC_Os05g45830	Yes
	OsKitaake05g239600	Chr5	26822758	26828467	(1 of 164) PF01535//PF13041 - PPR repeat (PPR) // PPR repeat family (PPR_2)	AT3G09040	(1 of 1) PTHR24015:SF1825 - OS04G0514500 PROTEIN	LOC_Os05g45850	(1 of 10) PF01535//PF13041//PF13812 - PPR repeat (PPR) // PPR repeat family (PPR_2) // Pentatricopeptide repeat domain (PPR_3)	LOC_Os05g45850	Yes
	OsKitaake05g239800	Chr5	26837433	26840266	(1 of 32) PF00646//PF08387 - F-box domain (F-box) // FBD (FBD)	AT3G58860	(1 of 15) PTHR31293:SF27 - F-BOX_RNI SUPERFAMILY PROTEIN-RELATED	LOC_Os05g45870	(1 of 14) PTHR34145:SF8 - EXPRESSED PROTEIN	LOC_Os05g45870	Yes
	OsKitaake05g240000	Chr5	26846337	26850293	(1 of 3) K14156 - choline/ethanolamine kinase (CHK)	AT1G74320	(1 of 1) PTHR22603:SF81 - CHOLINE KINASE 2-RELATED	LOC_Os05g45880	(1 of 1) PTHR22603:SF90 - OS05G0535400 PROTEIN	LOC_Os05g45880	Yes
	OsKitaake05g240200	Chr5	26858285	26863436	(1 of 1) PTHR11200//PTHR11200:SF139 - INOSITOL 5-PHOSPHATASE // SUBFAMILY NOT NAMED	AT1G34120	(1 of 1) PTHR45666:SF30 - TYPE I INOSITOL POLYPHOSPHATE 5-PHOSPHATASE 1	LOC_Os05g45900	(1 of 1) PTHR45666:SF9 - IPPC DOMAIN-CONTAINING PROTEIN	LOC_Os05g45900	Yes
	OsKitaake05g240300	Chr5	26866698	26869067	0	AT5G53650	(1 of 2) IPR023190 - Phosphoserine phosphatase, domain 2	LOC_Os05g45910	(1 of 1) PTHR34970:SF3 - OS05G0535700 PROTEIN	LOC_Os05g45910	Yes
	OsKitaake05g240400	Chr5	26870018	26874277	(1 of 3) K02945 - small subunit ribosomal protein S1 (RP-S1, rpsA)	AT1G71720	(1 of 1) PTHR15838:SF3 - PROTEIN PIGMENT DEFECTIVE 338, CHLOROPLASTIC	LOC_Os05g45920	(1 of 3) K02945 - small subunit ribosomal protein S1 (RP-S1, rpsA)	LOC_Os05g45920	Yes
	OsKitaake05g240500	Chr5	26878334	26882818	(1 of 1) PTHR32295//PTHR32295:SF14 - FAMILY NOT NAMED // PROTEIN IQ-DOMAIN 31-RELATED	AT1G74690	(1 of 1) PTHR32295:SF270 - PROTEIN IQ-DOMAIN 31	LOC_Os05g45930	(1 of 1) PTHR32295:SF289 - PROTEIN IQ-DOMAIN 28	LOC_Os05g45930	Yes
	OsKitaake05g240700	Chr5	26889997	26893493	(1 of 2) PTHR11743//PTHR11743:SF34 - VOLTAGE-DEPENDENT ANION-SELECTIVE CHANNEL // SUBFAMILY NOT NAMED	AT5G15090	(1 of 1) PTHR11743:SF50 - MITOCHONDRIAL OUTER MEMBRANE PROTEIN PORIN 3	LOC_Os05g45950	(1 of 6) K15040 - voltage-dependent anion channel protein 2 (VDAC2)	LOC_Os05g45950	Yes
	OsKitaake05g240800	Chr5	26893584	26895287	(1 of 162) PF00847 - AP2 domain (AP2)	AT1G16060	(1 of 1) PTHR32467:SF266 - AP2_ERF DOMAIN-CONTAINING PROTEIN	LOC_Os05g45954	(1 of 1) PTHR32467:SF180 - OS05G0536250 PROTEIN	LOC_Os05g45954	Yes
	OsKitaake05g241000	Chr5	26912842	26916678	0	AT5G51600	(1 of 1) PTHR19321:SF7 - 65-KDA MICROTUBULE-ASSOCIATED PROTEIN 3-RELATED	LOC_Os05g45980	(1 of 12) PF03999 - Microtubule associated protein (MAP65/ASE1 family) (MAP65_ASE1)	LOC_Os05g45980	Yes
	OsKitaake05g241100	Chr5	26921351	26923469	(1 of 2) PTHR32141//PTHR32141:SF18 - FAMILY NOT NAMED // FBD-LIKE DOMAIN FAMILY PROTEIN	AT3G29830	(1 of 13) PTHR31900:SF15 - RNI-LIKE SUPERFAMILY PROTEIN	LOC_Os05g45990	(1 of 1) PTHR35545:SF12 - F-BOX DOMAIN-CONTAINING PROTEIN	LOC_Os05g45990	Yes
	OsKitaake05g241200	Chr5	26926258	26928539	(1 of 4) K07897 - Ras-related protein Rab-7A (RAB7A)	AT1G22740	(1 of 1) PTHR47981:SF2 - RAS-RELATED PROTEIN RABG3B	LOC_Os05g46000	(1 of 1) PTHR47981:SF7 - OS05G0536900 PROTEIN	LOC_Os05g46000	Yes
	OsKitaake05g241300	Chr5	26944371	26946189	(1 of 100) PF03106 - WRKY DNA -binding domain (WRKY)	AT5G64810	(1 of 1) PTHR31221:SF283 - WRKY TRANSCRIPTION FACTOR 51-RELATED	LOC_Os05g46020	(1 of 1) PTHR31221:SF112 - WRKY TRANSCRIPTION FACTOR 50-RELATED	LOC_Os05g46020	Yes
	OsKitaake05g241500	Chr5	26948470	26967064	(1 of 2) PTHR13140//PTHR13140:SF420 - MYOSIN // SUBFAMILY NOT NAMED	AT5G20490	(1 of 1) PTHR13140:SF854 - MYOSIN-17	LOC_Os05g46030	(1 of 1) PTHR13140:SF736 - MYOSIN MOTOR DOMAIN-CONTAINING PROTEIN	LOC_Os05g46030	Yes
	OsKitaake05g241600	Chr5	26967140	26969743	(1 of 1) PTHR13832//PTHR13832:SF335 - PROTEIN PHOSPHATASE 2C // PROTEIN PHOSPHATASE 2C 16-RELATED	AT1G72770	(1 of 2) PTHR47992:SF19 - PROTEIN PHOSPHATASE 2C 16	LOC_Os05g46040	(1 of 1) PTHR47992:SF84 - PROTEIN PHOSPHATASE 2C 50	LOC_Os05g46040	Yes
	OsKitaake05g241700	Chr5	26976486	26978061	(1 of 155) PF03478 - Protein of unknown function (DUF295) (DUF295)	0	0	LOC_Os05g46050	(1 of 31) PTHR33110:SF125 - OS05G0539300 PROTEIN	LOC_Os05g46050	Yes
	OsKitaake05g241800	Chr5	26979241	26980646	0	0	0	LOC_Os05g46060	(1 of 31) PTHR33110:SF125 - OS05G0539300 PROTEIN	LOC_Os05g46060	Yes
	OsKitaake05g241900	Chr5	26994392	26998280	0	AT5G03100	(1 of 4) PTHR32153:SF35 - OS05G0106900 PROTEIN	LOC_Os05g46090	(1 of 3) PTHR34145:SF69 - OS05G0538250 PROTEIN	LOC_Os05g46090	Yes
	OsKitaake05g242200	Chr5	27030447	27031799	(1 of 155) PF03478 - Protein of unknown function (DUF295) (DUF295)	0	0	LOC_Os05g46150	(1 of 31) PTHR33110:SF125 - OS05G0539300 PROTEIN	LOC_Os05g46150	Yes
	OsKitaake05g242400	Chr5	27038753	27040926	(1 of 155) PF03478 - Protein of unknown function (DUF295) (DUF295)	0	0	LOC_Os05g46170	(1 of 31) PTHR33110:SF125 - OS05G0539300 PROTEIN	LOC_Os05g46170	Yes
	OsKitaake05g242500	Chr5	27042741	27043967	(1 of 155) PF03478 - Protein of unknown function (DUF295) (DUF295)	0	0	LOC_Os05g46180	(1 of 31) PTHR33110:SF125 - OS05G0539300 PROTEIN	LOC_Os05g46180	Yes
	OsKitaake05g242600	Chr5	27054005	27055655	0	0	0	LOC_Os05g46190	(1 of 31) PTHR33110:SF125 - OS05G0539300 PROTEIN	LOC_Os05g46190	Yes
	OsKitaake05g242700	Chr5	27056354	27063207	(1 of 1) K12309 - beta-galactosidase (GLB1, ELNR1)	AT1G72990	(1 of 1) PTHR23421:SF165 - BETA-GALACTOSIDASE	LOC_Os05g46200	(1 of 1) K12309 - beta-galactosidase (GLB1, ELNR1)	LOC_Os05g46200	Yes
	OsKitaake05g242800	Chr5	27062989	27067550	(1 of 1) PTHR10992//PTHR10992:SF893 - ALPHA/BETA HYDROLASE FOLD-CONTAINING PROTEIN // SUBFAMILY NOT NAMED	AT3G47590	(1 of 3) K06889 - uncharacterized protein (K06889)	LOC_Os05g46210	(1 of 1) PTHR42886:SF81 - ALPHA_BETA-HYDROLASES SUPERFAMILY PROTEIN	LOC_Os05g46210	Yes
	OsKitaake05g242900	Chr5	27067891	27071066	(1 of 1) PTHR24089//PTHR24089:SF342 - FAMILY NOT NAMED // PROTEIN R07E3.4	AT5G56450	(1 of 1) PTHR45635:SF31 - ADP_ATP TRANSLOCASE	LOC_Os05g46220	(1 of 1) PTHR45635:SF31 - ADP_ATP TRANSLOCASE	LOC_Os05g46220	Yes
	OsKitaake05g243000	Chr5	27071075	27074511	(1 of 1) PTHR11875//PTHR11875:SF73 - TESTIS-SPECIFIC Y-ENCODED PROTEIN // SUBFAMILY NOT NAMED	AT2G19480	(1 of 1) PTHR11875:SF161 - NUCLEOSOME ASSEMBLY PROTEIN 1_2	LOC_Os05g46230	(1 of 4) K11279 - nucleosome assembly protein 1-like 1 (NAP1L1, NRP)	LOC_Os05g46230	Yes
	OsKitaake05g243300	Chr5	27082696	27086021	(1 of 2) PF06799 - Protein of unknown function (DUF1230) (DUF1230)	AT5G11840	(1 of 2) PF06799 - Conserved in the green lineage and diatoms 27 (CGLD27-like)	LOC_Os05g46250	(1 of 2) PF06799 - Conserved in the green lineage and diatoms 27 (CGLD27-like)	LOC_Os05g46250	Yes
	OsKitaake05g243400	Chr5	27086453	27091162	(1 of 1) PTHR11062//PTHR11062:SF2 - EXOSTOSIN HEPARAN SULFATE GLYCOSYLTRANSFERASE -RELATED // SUBFAMILY NOT NAMED	AT5G04500	(1 of 2) 2.4.1.224//2.4.1.225 - glucuronosyl-N-acetylglucosaminyl-proteoglycan 4-alpha-N- / acetylglucosaminyltransferase. // N-acetylglucosaminyl-proteoglycan 4-beta-glucuronosyltransferase. / N-acetylglucosaminylproteoglycan beta-1,4-glucuronyltransferase.	LOC_Os05g46260	(1 of 2) 2.4.1.224//2.4.1.225 - glucuronosyl-N-acetylglucosaminyl-proteoglycan 4-alpha-N- / acetylglucosaminyltransferase. // N-acetylglucosaminyl-proteoglycan 4-beta-glucuronosyltransferase. / N-acetylglucosaminylproteoglycan beta-1,4-glucuronyltransferase.	LOC_Os05g46260	Yes
	OsKitaake05g243600	Chr5	27092417	27096098	(1 of 2) K04799 - flap endonuclease-1 (FEN1, RAD2)	AT5G26680	(1 of 1) K04799 - flap endonuclease-1 (FEN1, RAD2)	LOC_Os05g46270	(1 of 1) K04799 - flap endonuclease-1 (FEN1, RAD2)	LOC_Os05g46270	Yes
	OsKitaake05g243700	Chr5	27096389	27097492	0	AT4G29660	0	LOC_Os05g46280	0	LOC_Os05g46280	Yes
	OsKitaake05g243800	Chr5	27097651	27102411	(1 of 1) PTHR11353//PTHR11353:SF85 - CHAPERONIN // CHAPERONIN CPN60-LIKE 2, MITOCHONDRIAL	AT3G13860	(1 of 1) PTHR45633:SF16 - CHAPERONIN CPN60-LIKE 2, MITOCHONDRIAL	LOC_Os05g46290	(1 of 1) PTHR45633:SF16 - CHAPERONIN CPN60-LIKE 2, MITOCHONDRIAL	LOC_Os05g46290	Yes
	OsKitaake05g243900	Chr5	27103350	27105184	(1 of 349) PF00646 - F-box domain (F-box)	AT1G67390	(1 of 1) PTHR32212:SF234 - F-BOX DOMAIN-CONTAINING PROTEIN	LOC_Os05g46300	(1 of 4) PTHR35545:SF32 - OS05G0541600 PROTEIN	LOC_Os05g46300	Yes
	OsKitaake05g244000	Chr5	27105450	27111703	(1 of 349) PF00646 - F-box domain (F-box)	AT4G10400	(1 of 18) PTHR31900:SF31 - FBD DOMAIN-CONTAINING PROTEIN	LOC_Os05g46320	(1 of 4) PTHR35545:SF32 - OS05G0541600 PROTEIN	LOC_Os05g46320	Yes
	OsKitaake05g244200	Chr5	27111854	27119023	(1 of 1) K11324 - DNA methyltransferase 1-associated protein 1 (DMAP1, SWC4, EAF2)	AT2G47210	(1 of 1) K11324 - DNA methyltransferase 1-associated protein 1 (DMAP1, SWC4, EAF2)	LOC_Os05g46330	(1 of 1) K11324 - DNA methyltransferase 1-associated protein 1 (DMAP1, SWC4, EAF2)	LOC_Os05g46330	Yes
	OsKitaake05g244300	Chr5	27120274	27121678	(1 of 4) PF05553//PF14364 - Cotton fibre expressed protein (DUF761) // Domain of unknown function (DUF4408) (DUF4408)	AT5G56980	(1 of 1) PTHR33098:SF50 - PATHOGEN-ASSOCIATED MOLECULAR PATTERNS-INDUCED PROTEIN A70	LOC_Os05g46340	(1 of 1) PTHR33098:SF111 - OS05G0540900 PROTEIN	LOC_Os05g46340	Yes
	OsKitaake05g244600	Chr5	27139202	27143481	(1 of 1) PTHR12565:SF174 - TRANSCRIPTION FACTOR BHLH87	AT3G21330	(1 of 1) PTHR45914:SF12 - TRANSCRIPTION FACTOR BHLH87	LOC_Os05g46370	(1 of 1) PTHR45914:SF40 - TRANSCRIPTION FACTOR LATE FLOWERING	LOC_Os05g46370	Yes
	OsKitaake05g244800	Chr5	27151126	27152901	(1 of 349) PF00646 - F-box domain (F-box)	AT4G27050	(1 of 10) PTHR31293:SF12 - F-BOX DOMAIN-CONTAINING PROTEIN	LOC_Os05g46390	(1 of 4) PTHR35545:SF32 - OS05G0541600 PROTEIN	LOC_Os05g46390	Yes
	OsKitaake05g245400	Chr5	27175471	27179621	(1 of 2) PTHR10992//PTHR10992:SF699 - ALPHA/BETA HYDROLASE FOLD-CONTAINING PROTEIN // SUBFAMILY NOT NAMED	AT5G53050	(1 of 1) PTHR43433:SF5 - AB HYDROLASE-1 DOMAIN-CONTAINING PROTEIN	LOC_Os05g46460	(1 of 2) PTHR43433:SF5 - AB HYDROLASE-1 DOMAIN-CONTAINING PROTEIN	LOC_Os05g46460	Yes
	OsKitaake05g245900	Chr5	27202230	27205476	(1 of 35) 3.2.1.15 - Polygalacturonase / Pectinase	AT1G80170	(1 of 1) PTHR31375:SF108 - OS05G0542800 PROTEIN	LOC_Os05g46510	(1 of 1) PTHR31375:SF108 - OS05G0542800 PROTEIN	LOC_Os05g46510	Yes
	OsKitaake05g246400	Chr5	27225080	27228175	(1 of 2) K14962 - COMPASS component SWD2 (WDR82, SWD2, CPS35)	AT5G14530	(1 of 1) PTHR19861:SF0 - WD REPEAT-CONTAINING PROTEIN 82	LOC_Os05g46570	(1 of 1) PTHR19861:SF0 - WD REPEAT-CONTAINING PROTEIN 82	LOC_Os05g46570	Yes
	OsKitaake05g246500	Chr5	27228567	27232123	(1 of 3) 2.5.1.10//2.5.1.29 - (2E,6E)-farnesyl diphosphate synthase / Geranyltranstransferase // Geranylgeranyl diphosphate synthase / Geranylgeranyl-PP synthetase	AT5G47770	(1 of 2) 2.5.1.1//2.5.1.10 - dimethylallyltranstransferase. / prenyltransferase. // (2E,6E)-farnesyl diphosphate synthase. / geranyltranstransferase.	LOC_Os05g46580	(1 of 1) PTHR11525:SF11 - FARNESYL PYROPHOSPHATE SYNTHASE	LOC_Os05g46580	Yes
	OsKitaake05g246600	Chr5	27249305	27251205	(1 of 1) PTHR10641//PTHR10641:SF597 - MYB-LIKE DNA-BINDING PROTEIN MYB // SUBFAMILY NOT NAMED	AT5G26660	(1 of 1) PTHR47997:SF38 - TRANSCRIPTION FACTOR MYB86	LOC_Os05g46610	(1 of 1) PTHR47997:SF91 - MYB-RELATED PROTEIN	LOC_Os05g46610	Yes
	OsKitaake05g246700	Chr5	27253258	27257318	(1 of 3) PTHR24078:SF219 - DNAJ HEAT SHOCK N-TERMINAL DOMAIN-CONTAINING PROTEIN	AT4G39150	(1 of 1) PTHR44094:SF23 - J DOMAIN-CONTAINING PROTEIN	LOC_Os05g46620	(1 of 1) PTHR44094:SF8 - J DOMAIN-CONTAINING PROTEIN	LOC_Os05g46620	Yes
	OsKitaake05g246800	Chr5	27257836	27261337	(1 of 56) PF12274 - Protein of unknown function (DUF3615) (DUF3615)	0	0	LOC_Os05g46630	(1 of 4) PTHR34710:SF19 - OS04G0576700 PROTEIN	LOC_Os05g46630	Yes
	OsKitaake05g247000	Chr5	27286837	27295638	(1 of 93) PF04578//PF13968 - Protein of unknown function, DUF594 (DUF594) // Domain of unknown function (DUF4220) (DUF4220)	AT5G45540	(1 of 1) PTHR31325:SF108 - PROTEIN, PUTATIVE (DUF594)-RELATED	LOC_Os05g46690	(1 of 10) PTHR31325:SF127 - OS02G0243700 PROTEIN	LOC_Os05g46690	Yes
	OsKitaake05g247100	Chr5	27298818	27301361	(1 of 56) PF12274 - Protein of unknown function (DUF3615) (DUF3615)	0	0	LOC_Os05g46710	(1 of 1) IPR022059//IPR046350 - Protein of unknown function DUF3615 // Cystatin superfamily	LOC_Os05g46710	Yes
	OsKitaake05g247200	Chr5	27305421	27310670	(1 of 1) PTHR23324//PTHR23324:SF72 - SEC14 RELATED PROTEIN // SUBFAMILY NOT NAMED	AT2G21520	(1 of 1) PTHR45657:SF16 - PHOSPHATIDYLINOSITOL_PHOSPHATIDYLCHOLINE TRANSFER PROTEIN SFH8	LOC_Os05g46720	(1 of 1) PTHR45657:SF64 - OS05G0545000 PROTEIN	LOC_Os05g46720	Yes
	OsKitaake05g247300	Chr5	27319508	27325506	(1 of 2) PTHR22870:SF87 - REGULATOR OF CHROMOSOME CONDENSATION REPEAT-CONTAINING PROTEIN-RELATED	AT4G14368	(1 of 1) PTHR22870:SF454 - REGULATOR OF CHROMOSOME CONDENSATION (RCC1) FAMILY PROTEIN	LOC_Os05g46740	(1 of 2) PTHR22870:SF352 - REGULATOR OF CHROMOSOME CONDENSATION (RCC1) FAMILY WITH FYVE ZINC FINGER DOMAIN-CONTAINING PROTEIN	LOC_Os05g46740	Yes
	OsKitaake05g247400	Chr5	27330020	27332272	(1 of 3) PTHR24361//PTHR24361:SF420 - MITOGEN-ACTIVATED KINASE KINASE KINASE // SUBFAMILY NOT NAMED	AT2G32510	(1 of 1) PTHR48011:SF104 - MITOGEN-ACTIVATED PROTEIN KINASE KINASE KINASE 17	LOC_Os05g46750	(1 of 1) PTHR48011:SF42 - PROTEIN KINASE DOMAIN-CONTAINING PROTEIN	LOC_Os05g46750	Yes
	OsKitaake05g247600	Chr5	27338069	27339598	(1 of 1) PTHR24361//PTHR24361:SF400 - MITOGEN-ACTIVATED KINASE KINASE KINASE // SUBFAMILY NOT NAMED	AT4G26890	(1 of 1) PTHR48011:SF61 - MITOGEN-ACTIVATED PROTEIN KINASE KINASE KINASE 16	LOC_Os05g46760	(1 of 1) PTHR48011:SF39 - PROTEIN KINASE DOMAIN-CONTAINING PROTEIN	LOC_Os05g46760	Yes
	OsKitaake05g247700	Chr5	27347412	27349428	0	0	0	LOC_Os05g46770	0	LOC_Os05g46770	Yes
	OsKitaake05g247800	Chr5	27353608	27362653	(1 of 2) K13108 - smad nuclear-interacting protein 1 (SNIP1)	AT3G20550	(1 of 1) K13108 - smad nuclear-interacting protein 1 (SNIP1)	LOC_Os05g46780	(1 of 2) K13108 - smad nuclear-interacting protein 1 (SNIP1)	LOC_Os05g46780	Yes
	OsKitaake05g248000	Chr5	27365951	27367849	(1 of 56) PF12274 - Protein of unknown function (DUF3615) (DUF3615)	0	0	LOC_Os05g46800	(1 of 2) PTHR34710:SF6 - OS05G0545900 PROTEIN	LOC_Os05g46800	Yes
	OsKitaake05g248100	Chr5	27381283	27382508	0	0	0	LOC_Os05g46830	0	LOC_Os05g46830	Yes
	OsKitaake05g248200	Chr5	27384019	27385190	0	0	0	LOC_Os05g46840	0	LOC_Os05g46840	Yes
	OsKitaake05g248300	Chr5	27386381	27387478	(1 of 2) K06875 - programmed cell death protein 5 (PDCD5, TFAR19)	AT1G29850	(1 of 1) K06875 - programmed cell death protein 5 (PDCD5, TFAR19)	LOC_Os05g46845	(1 of 2) K06875 - programmed cell death protein 5 (PDCD5, TFAR19)	LOC_Os05g46845	Yes
	OsKitaake05g248400	Chr5	27387830	27389512	(1 of 2) K13108 - smad nuclear-interacting protein 1 (SNIP1)	AT3G20550	(1 of 1) K13108 - smad nuclear-interacting protein 1 (SNIP1)	LOC_Os05g46860	(1 of 2) K13108 - smad nuclear-interacting protein 1 (SNIP1)	LOC_Os05g46860	Yes
	OsKitaake05g248500	Chr5	27396971	27404358	(1 of 56) PF12274 - Protein of unknown function (DUF3615) (DUF3615)	0	0	LOC_Os05g46890	(1 of 2) PTHR34710:SF6 - OS05G0545900 PROTEIN	LOC_Os05g46890	Yes
	OsKitaake05g248600	Chr5	27412845	27416065	0	AT4G17240	0	LOC_Os05g46920	0	LOC_Os05g46920	Yes
	OsKitaake05g248900	Chr5	27425468	27429083	0	0	0	LOC_Os05g46950	(1 of 6) PTHR34710:SF10 - EXPRESSED PROTEIN	LOC_Os05g46950	Yes
	OsKitaake05g250200	Chr5	27495149	27501873	(1 of 24) K05658 - ATP-binding cassette, subfamily B (MDR/TAP), member 1 (ABCB1)	AT1G02520	(1 of 8) PTHR43394:SF11 - ALPHA-FACTOR-TRANSPORTING ATPASE	LOC_Os05g47490	(1 of 1) PTHR24222:SF57 - ABC TRANSPORTER B FAMILY MEMBER 11	LOC_Os05g47490	Yes
	OsKitaake05g250400	Chr5	27503378	27509032	(1 of 24) K05658 - ATP-binding cassette, subfamily B (MDR/TAP), member 1 (ABCB1)	AT1G02520	(1 of 8) PTHR43394:SF11 - ALPHA-FACTOR-TRANSPORTING ATPASE	LOC_Os05g47500	(1 of 1) PTHR24222:SF65 - ABC TRANSPORTER B FAMILY MEMBER 9	LOC_Os05g47500	Yes
	OsKitaake05g250601	Chr5	27513116	27515129	(1 of 108) PF07762 - Protein of unknown function (DUF1618) (DUF1618)	0	0	LOC_Os05g47520	(1 of 119) PF07762 - Protein of unknown function (DUF1618) (DUF1618)	LOC_Os05g47520	Yes
	OsKitaake05g250800	Chr5	27520873	27525164	(1 of 2) K05929 - phosphoethanolamine N-methyltransferase (E2.1.1.103, NMT)	AT1G48600	(1 of 1) PTHR44307:SF19 - PHOSPHOMETHYLETHANOLAMINE N-METHYLTRANSFERASE	LOC_Os05g47540	(1 of 3) K05929 - phosphoethanolamine N-methyltransferase (E2.1.1.103, NMT)	LOC_Os05g47540	Yes
	OsKitaake05g250900	Chr5	27528118	27535042	(1 of 2) PTHR22951//PTHR22951:SF25 - CLATHRIN ASSEMBLY PROTEIN // SUBFAMILY NOT NAMED	AT2G01600	(1 of 1) PTHR22951:SF89 - PHOSPHATIDYLINOSITOL-BINDING CLATHRIN ASSEMBLY PROTEIN LAP	LOC_Os05g47550	(1 of 1) PTHR22951:SF89 - PHOSPHATIDYLINOSITOL-BINDING CLATHRIN ASSEMBLY PROTEIN LAP	LOC_Os05g47550	Yes
	OsKitaake05g251000	Chr5	27536427	27540904	(1 of 1) PTHR11584//PTHR11584:SF316 - SERINE/THREONINE PROTEIN KINASE // SERINE/THREONINE-PROTEIN KINASE STN7, CHLOROPLASTIC	AT1G68830	(1 of 1) PTHR46699:SF4 - SERINE_THREONINE-PROTEIN KINASE STN7, CHLOROPLASTIC	LOC_Os05g47560	(1 of 1) PTHR46699:SF4 - SERINE_THREONINE-PROTEIN KINASE STN7, CHLOROPLASTIC	LOC_Os05g47560	Yes
	OsKitaake05g251200	Chr5	27553098	27554448	0	AT1G49330	(1 of 1) PTHR34272:SF1 - F13F21.24 PROTEIN	LOC_Os05g47580	(1 of 4) PTHR34272:SF1 - F13F21.24 PROTEIN	LOC_Os05g47580	Yes
	OsKitaake05g251500	Chr5	27578437	27581323	(1 of 2) PTHR17224//PTHR17224:SF5 - PEPTIDYL-TRNA HYDROLASE // SUBFAMILY NOT NAMED	AT1G18440	(1 of 1) PTHR17224:SF1 - PEPTIDYL-TRNA HYDROLASE-RELATED	LOC_Os05g47630	(1 of 4) K01056 - peptidyl-tRNA hydrolase, PTH1 family [EC:3.1.1.29] (PTH1, pth, spoVC)	LOC_Os05g47630	Yes
	OsKitaake05g251600	Chr5	27582005	27584028	(1 of 2) 4.2.3.1 - Threonine synthase	AT4G29840	(1 of 1) PTHR10314:SF248 - THREONINE SYNTHASE 1, CHLOROPLASTIC	LOC_Os05g47640	(1 of 1) PTHR10314:SF239 - THREONINE SYNTHASE	LOC_Os05g47640	Yes
	OsKitaake05g251700	Chr5	27594366	27596092	(1 of 3) K09287 - RAV-like factor (RAV)	AT1G68840	(1 of 1) PTHR31140:SF1 - B3 DOMAIN-CONTAINING TRANSCRIPTION FACTOR ABI3	LOC_Os05g47650	(1 of 1) PTHR31140:SF1 - B3 DOMAIN-CONTAINING TRANSCRIPTION FACTOR ABI3	LOC_Os05g47650	Yes
	OsKitaake05g251800	Chr5	27602337	27606041	(1 of 1) PTHR10165//PTHR10165:SF93 - LIPID PHOSPHATE PHOSPHATASE // SUBFAMILY NOT NAMED	AT1G15080	(1 of 1) PTHR10165:SF183 - LIPID PHOSPHATE PHOSPHATASE 2	LOC_Os05g47660	(1 of 1) PTHR10165:SF163 - OS05G0549900 PROTEIN	LOC_Os05g47660	Yes
	OsKitaake05g251900	Chr5	27608735	27612044	(1 of 2) PTHR22937//PTHR22937:SF63 - RING FINGER CONTAINING PROTEIN // SUBFAMILY NOT NAMED	AT1G73760	(1 of 1) PTHR22937:SF122 - RING ZINC FINGER PROTEIN_ 69105-67310-RELATED	LOC_Os05g47670	(1 of 1) PTHR22937:SF222 - OS05G0550000 PROTEIN	LOC_Os05g47670	Yes
	OsKitaake05g252000	Chr5	27612065	27614363	(1 of 11) PF05701 - Weak chloroplast movement under blue light (WEMBL)	AT1G66840	(1 of 1) PTHR32054:SF2 - PROTEIN WEAK CHLOROPLAST MOVEMENT UNDER BLUE LIGHT 1-RELATED	LOC_Os05g47680	(1 of 2) PTHR32054:SF76 - OS05G0550100 PROTEIN	LOC_Os05g47680	Yes
	OsKitaake05g252100	Chr5	27614862	27616887	(1 of 2) PTHR10994:SF85 - RETICULON-LIKE PROTEIN B14-RELATED	AT3G18260	(1 of 1) PTHR10994:SF85 - RETICULON-LIKE PROTEIN B14-RELATED	LOC_Os05g47690	(1 of 1) PTHR10994:SF179 - RETICULON-LIKE PROTEIN	LOC_Os05g47690	Yes
	OsKitaake05g252200	Chr5	27618964	27619668	(1 of 69) PF14368 - Probable lipid transfer (LTP_2)	AT3G18280	(1 of 1) PTHR33214:SF85 - BIFUNCTIONAL INHIBITOR_LIPID-TRANSFER PROTEIN_SEED STORAGE 2S ALBUMIN SUPERFAMILY PROTEIN	LOC_Os05g47700	(1 of 1) PTHR33214:SF87 - BIFUNCTIONAL INHIBITOR_LIPID-TRANSFER PROTEIN_SEED STORAGE 2S ALBUMIN SUPERFAMILY PROTEIN	LOC_Os05g47700	Yes
	OsKitaake05g252300	Chr5	27634008	27634560	(1 of 69) PF14368 - Probable lipid transfer (LTP_2)	AT3G18280	(1 of 1) PTHR33214:SF85 - BIFUNCTIONAL INHIBITOR_LIPID-TRANSFER PROTEIN_SEED STORAGE 2S ALBUMIN SUPERFAMILY PROTEIN	LOC_Os05g47730	(1 of 1) PTHR33214:SF74 - OS05G0550600 PROTEIN	LOC_Os05g47730	Yes
	OsKitaake05g252500	Chr5	27642205	27648892	(1 of 1) PTHR27005:SF13 - PROTEIN KINASE-LIKE PROTEIN-RELATED	AT1G18390	(1 of 1) PTHR46008:SF26//PTHR46008:SF4 - PROTEIN KINASE DOMAIN-CONTAINING PROTEIN // LEAF RUST 10 DISEASE-RESISTANCE LOCUS RECEPTOR-LIKE PROTEIN KINASE-LIKE 1.2	LOC_Os05g47770	(1 of 3) PTHR46008:SF2 - LEAF RUST 10 DISEASE-RESISTANCE LOCUS RECEPTOR-LIKE PROTEIN KINASE-LIKE 1.1	LOC_Os05g47770	Yes
	OsKitaake05g252700	Chr5	27664233	27669358	(1 of 1) PTHR21726//PTHR21726:SF43 - PHOSPHATIDYLINOSITOL N-ACETYLGLUCOSAMINYLTRANSFERASE SUBUNIT P DOWN SYNDROME CRITICAL REGION PROTEIN 5 -RELATED // SUBFAMILY NOT NAMED	AT1G67040	(1 of 1) PTHR21726:SF61 - DNAA INITIATOR-ASSOCIATING PROTEIN	LOC_Os05g47790	(1 of 1) PTHR21726:SF75 - OS05G0551100 PROTEIN	LOC_Os05g47790	Yes
	OsKitaake05g252900	Chr5	27683850	27686101	(1 of 10) PF07797 - Protein of unknown function (DUF1639) (DUF1639)	AT3G18295	(1 of 3) PTHR33130:SF39 - DUF1639 DOMAIN-CONTAINING PROTEIN	LOC_Os05g47810	(1 of 1) PTHR33130:SF84 - DUF1639 FAMILY PROTEIN	LOC_Os05g47810	Yes
	OsKitaake05g253000	Chr5	27693484	27696010	(1 of 10) PF07797 - Protein of unknown function (DUF1639) (DUF1639)	AT3G18295	(1 of 3) PTHR33130:SF39 - DUF1639 DOMAIN-CONTAINING PROTEIN	LOC_Os05g47820	(1 of 1) PTHR33130:SF38 - OS05G0551500 PROTEIN	LOC_Os05g47820	Yes
	OsKitaake05g253200	Chr5	27699019	27700743	(1 of 10) PF07797 - Protein of unknown function (DUF1639) (DUF1639)	AT3G18295	(1 of 3) PTHR33130:SF39 - DUF1639 DOMAIN-CONTAINING PROTEIN	LOC_Os05g47830	(1 of 1) PTHR33130:SF43 - OS05G0551600 PROTEIN	LOC_Os05g47830	Yes
	OsKitaake05g253300	Chr5	27704732	27705814	(1 of 3) 2.5.1.112 - Adenylate dimethylallyltransferase (ADP/ATP-dependent) / Isopentenyltransferase	AT1G68460	(1 of 1) PTHR11088:SF75 - ADENYLATE ISOPENTENYLTRANSFERASE 1, CHLOROPLASTIC	LOC_Os05g47840	(1 of 1) 2.5.1.112//2.5.1.27//2.5.1.75 - adenylate dimethylallyltransferase (ADP/ATP-dependent). / isopentenyltransferase. // adenylate dimethylallyltransferase (AMP-dependent). / isopentenyltransferase. // tRNA dimethylallyltransferase. / tRNA prenyltransferase.	LOC_Os05g47840	Yes
	OsKitaake05g253400	Chr5	27722687	27727894	(1 of 1) PTHR31846:SF4 - CRS1 / YHBY (CRM) DOMAIN-CONTAINING PROTEIN	AT3G18390	(1 of 1) PTHR31846:SF4 - CRS1 / YHBY (CRM) DOMAIN-CONTAINING PROTEIN	LOC_Os05g47850	(1 of 1) PTHR31846:SF4 - CRS1 / YHBY (CRM) DOMAIN-CONTAINING PROTEIN	LOC_Os05g47850	Yes
	OsKitaake05g253500	Chr5	27728711	27729414	0	0	0	LOC_Os05g47860	0	LOC_Os05g47860	Yes
	OsKitaake05g253600	Chr5	27731106	27734281	0	AT2G16365	(1 of 2) PTHR36062:SF7 - BNAA07G03600D PROTEIN	LOC_Os05g47870	(1 of 1) PTHR36062:SF10 - OS05G0552100 PROTEIN	LOC_Os05g47870	Yes
	OsKitaake05g253800	Chr5	27739328	27741134	(1 of 1) PTHR11214//PTHR11214:SF135 - BETA-1,3-N-ACETYLGLUCOSAMINYLTRANSFERASE // SUBFAMILY NOT NAMED	AT5G57500	(1 of 1) PTHR11214:SF351 - BETA-1,3-GALACTOSYLTRANSFERASE PVG3	LOC_Os05g47880	(1 of 20) 2.4.1.134 - galactosylxylosylprotein 3-beta-galactosyltransferase. / uridine diphosphogalactose-galactosylxylose galactosyltransferase.	LOC_Os05g47880	Yes
	OsKitaake05g253900	Chr5	27741613	27743714	(1 of 2) K14753 - guanine nucleotide-binding protein subunit beta-2-like 1 protein (RACK1)	AT3G18130	(1 of 1) PTHR19868:SF7 - RECEPTOR FOR ACTIVATED C KINASE 1C	LOC_Os05g47890	(1 of 2) K14753 - guanine nucleotide-binding protein subunit beta-2-like 1 protein (RACK1)	LOC_Os05g47890	Yes
	OsKitaake05g254000	Chr5	27744792	27747231	(1 of 2) PTHR23012//PTHR23012:SF100 - MEMBRANE ASSOCIATED RING FINGER // SUBFAMILY NOT NAMED	AT2G01275	(1 of 1) PTHR23012:SF93 - RING/FYVE/PHD ZINC FINGER-CONTAINING PROTEIN	LOC_Os05g47900	(1 of 1) PTHR23012:SF164 - OS05G0552400 PROTEIN	LOC_Os05g47900	Yes
	OsKitaake05g254100	Chr5	27755973	27761248	(1 of 1) K10758 - thiol oxidase (QSOX)	AT1G15020	(1 of 1) PTHR22897:SF21 - SULFHYDRYL OXIDASE 1	LOC_Os05g47930	(1 of 1) K10758 - thiol oxidase (QSOX)	LOC_Os05g47930	Yes
	OsKitaake05g254200	Chr5	27764192	27766721	(1 of 9) PF06830 - Root cap (Root_cap)	AT3G19430	(1 of 1) PTHR31656:SF65 - LATE EMBRYOGENESIS ABUNDANT PROTEIN-RELATED _ LEA PROTEIN-LIKE PROTEIN	LOC_Os05g47940	(1 of 1) PTHR31656:SF62 - OS05G0552600 PROTEIN	LOC_Os05g47940	Yes
	OsKitaake05g254400	Chr5	27772468	27774420	(1 of 1) 2.4.1.210 - Limonoid glucosyltransferase / Limonoid UDP-glucosyltransferase	AT4G15490	(1 of 2) PTHR11926:SF986 - UDP-GLYCOSYLTRANSFERASE 84A3-RELATED	LOC_Os05g47950	(1 of 1) 2.4.1.210 - limonoid glucosyltransferase. / limonoid UDP-glucosyltransferase.	LOC_Os05g47950	Yes
	OsKitaake05g254500	Chr5	27785334	27786373	(1 of 38) PF14009 - Domain of unknown function (DUF4228) (DUF4228)	AT3G03280	(1 of 1) PTHR33052:SF95 - OS01G0686000 PROTEIN	LOC_Os05g47960	(1 of 1) PTHR33052:SF185 - OS05G0552800 PROTEIN	LOC_Os05g47960	Yes
	OsKitaake05g254700	Chr5	27796541	27800162	(1 of 2) K02133 - F-type H+-transporting ATPase subunit beta (ATPeF1B, ATP5B, ATP2)	AT5G08670	(1 of 3) K02133 - F-type H+-transporting ATPase subunit beta (ATPeF1B, ATP5B, ATP2)	LOC_Os05g47980	(1 of 2) K02133 - F-type H+-transporting ATPase subunit beta (ATPeF1B, ATP5B, ATP2)	LOC_Os05g47980	Yes
	OsKitaake05g254900	Chr5	27811621	27813098	(1 of 1) PTHR10641//PTHR10641:SF603 - MYB-LIKE DNA-BINDING PROTEIN MYB // SUBFAMILY NOT NAMED	AT3G49690	(1 of 1) PTHR48000:SF70 - TRANSCRIPTION FACTOR RAX3	LOC_Os05g48010	(1 of 1) PTHR48000:SF23 - OS05G0553400 PROTEIN	LOC_Os05g48010	Yes
	OsKitaake05g255100	Chr5	27817071	27820652	(1 of 1) PTHR19957//PTHR19957:SF129 - SYNTAXIN // SYNTAXIN-71-RELATED	AT3G09740	(1 of 1) PTHR19957:SF124 - SYNTAXIN-8B-RELATED	LOC_Os05g48020	(1 of 1) K08506 - syntaxin of plants SYP7 (SYP7)	LOC_Os05g48020	Yes
	OsKitaake05g255600	Chr5	27839926	27845067	(1 of 3) 2.7.8.8 - CDP-diacylglycerol--serine O-phosphatidyltransferase / Phosphatidylserine synthase	AT1G15110	(1 of 1) 2.7.8.8 - CDP-diacylglycerol--serine O-phosphatidyltransferase. / phosphatidylserine synthase.	LOC_Os05g48060	(1 of 2) K08730 - phosphatidylserine synthase 2 (PTDSS2)	LOC_Os05g48060	Yes
	OsKitaake05g255900	Chr5	27871509	27875370	0	0	0	LOC_Os05g48120	(1 of 1) PTHR33065:SF130 - OS05G0554800 PROTEIN	LOC_Os05g48120	Yes
	OsKitaake05g256300	Chr5	27883566	27885731	0	0	0	LOC_Os05g48140	(1 of 4) IPR023476 - Peptidyl-tRNA hydrolase II domain	LOC_Os05g48140	Yes
	OsKitaake05g256600	Chr5	27892650	27894435	(1 of 1) PTHR23426//PTHR23426:SF32 - FERREDOXIN/ADRENODOXIN // 2FE-2S IRON-SULFUR CLUSTER BINDING DOMAIN-CONTAINING PROTEIN	AT4G32590	(1 of 1) PTHR23426:SF65 - 2FE-2S FERREDOXIN-LIKE SUPERFAMILY PROTEIN	LOC_Os05g48160	(1 of 1) PTHR23426:SF65 - 2FE-2S FERREDOXIN-LIKE SUPERFAMILY PROTEIN	LOC_Os05g48160	Yes
	OsKitaake05g256800	Chr5	27909553	27923391	(1 of 2) 1.4.1.14 - Glutamate synthase (NADH) / NADH-glutamate synthase	AT5G53460	(1 of 1) 1.4.1.14 - glutamate synthase (NADH). / NADH-glutamate synthase.	LOC_Os05g48200	(1 of 2) 1.4.1.14 - glutamate synthase (NADH). / NADH-glutamate synthase.	LOC_Os05g48200	Yes
	OsKitaake05g257100	Chr5	27929906	27934786	(1 of 1) PTHR10209:SF216 - 2-OXOGLUTARATE (2OG) AND FE(II)-DEPENDENT OXYGENASE SUPERFAMILY PROTEIN	AT4G13400	(1 of 1) PTHR48332:SF1 - DIOX_N DOMAIN-CONTAINING PROTEIN	LOC_Os05g48230	(1 of 1) 1.14.11.6 - thymine dioxygenase. / thymine 7-hydroxylase.	LOC_Os05g48230	Yes
	OsKitaake05g257200	Chr5	27934921	27940632	(1 of 2) PTHR11566//PTHR11566:SF58 - DYNAMIN // DYNAMIN-RELATED PROTEIN 1A	AT5G42080	(1 of 1) PTHR11566:SF159 - PHRAGMOPLASTIN DRP1A	LOC_Os05g48240	(1 of 1) PTHR11566:SF241 - PHRAGMOPLASTIN DRP1B	LOC_Os05g48240	Yes
	OsKitaake05g257300	Chr5	27947560	27951908	(1 of 4) 2.3.1.20//2.3.1.75 - Diacylglycerol O-acyltransferase / Diglyceride acyltransferase // Long-chain-alcohol O-fatty-acyltransferase / Wax synthase	AT5G53390	(1 of 1) PTHR31650:SF35 - WAX ESTER SYNTHASE_DIACYLGLYCEROL ACYLTRANSFERASE 11	LOC_Os05g48260	(1 of 1) PTHR31650:SF1 - EMB|CAB66399.1-RELATED	LOC_Os05g48260	Yes
	OsKitaake05g257600	Chr5	27961206	27967088	(1 of 10) PF07797 - Protein of unknown function (DUF1639) (DUF1639)	AT4G20300	(1 of 1) PTHR33130:SF33 - PUTATIVE (DUF1639)-RELATED	LOC_Os05g48280	(1 of 1) PTHR33130:SF35 - DUF1639 FAMILY PROTEIN	LOC_Os05g48280	Yes
	OsKitaake05g258100	Chr5	27986610	27988785	(1 of 2) K02921 - large subunit ribosomal protein L37Ae (RP-L37Ae, RPL37A)	AT3G10950	(1 of 2) K02921 - large subunit ribosomal protein L37Ae (RP-L37Ae, RPL37A)	LOC_Os05g48320	(1 of 1) PTHR48132:SF3//PTHR48132:SF4 - SIMILAR TO 60S RIBOSOMAL PROTEIN L37A // 60S RIBOSOMAL PROTEIN L37A-1	LOC_Os05g48320	Yes
	OsKitaake05g258300	Chr5	27999253	28004772	(1 of 1) K06692 - 26S proteasome non-ATPase regulatory subunit 5 (PSMD5)	AT3G15180	(1 of 1) K06692 - 26S proteasome non-ATPase regulatory subunit 5 (PSMD5)	LOC_Os05g48340	(1 of 1) K06692 - 26S proteasome non-ATPase regulatory subunit 5 (PSMD5)	LOC_Os05g48340	Yes
	OsKitaake05g258400	Chr5	28010441	28014843	(1 of 1) PTHR33199//PTHR33199:SF8 - FAMILY NOT NAMED // MACPF DOMAIN-CONTAINING PROTEIN NSL1	AT1G28380	(1 of 1) PTHR33199:SF8 - MACPF DOMAIN-CONTAINING PROTEIN NSL1	LOC_Os05g48360	(1 of 1) PTHR33199:SF8 - MACPF DOMAIN-CONTAINING PROTEIN NSL1	LOC_Os05g48360	Yes
	OsKitaake05g258500	Chr5	28016166	28019568	(1 of 11) K10581 - ubiquitin-conjugating enzyme E2 O (UBE2O)	AT4G21700	(1 of 1) PTHR33389:SF18 - FAMILY PROTEIN, PUTATIVE (DUF2921)-RELATED	LOC_Os05g48370	(1 of 1) PTHR33389:SF22 - DUF2921 DOMAIN-CONTAINING PROTEIN	LOC_Os05g48370	Yes
	OsKitaake05g258600	Chr5	28020699	28025365	(1 of 3) PTHR24067:SF100 - UBIQUITIN-CONJUGATING ENZYME FAMILY PROTEIN-RELATED	AT3G15355	(1 of 5) K10581 - ubiquitin-conjugating enzyme E2 O (UBE2O)	LOC_Os05g48380	(1 of 1) PTHR46116:SF12 - (E3-INDEPENDENT) E2 UBIQUITIN-CONJUGATING ENZYME	LOC_Os05g48380	Yes
	OsKitaake05g258700	Chr5	28027017	28035071	(1 of 1) KOG0895 - Ubiquitin-conjugating enzyme	AT2G33770	(1 of 1) PTHR46116:SF15 - UBIQUITIN-CONJUGATING ENZYME E2 24-RELATED	LOC_Os05g48390	(1 of 1) PTHR46116:SF15 - UBIQUITIN-CONJUGATING ENZYME E2 24-RELATED	LOC_Os05g48390	Yes
	OsKitaake05g259000	Chr5	28046384	28049771	0	AT2G44970	(1 of 1) PTHR31934:SF6 - ALPHA_BETA-HYDROLASES SUPERFAMILY PROTEIN	LOC_Os05g48416	(1 of 1) PTHR31934:SF5 - OS05G0557900 PROTEIN	LOC_Os05g48416	Yes
	OsKitaake05g259100	Chr5	28051852	28053673	(1 of 2) K14775 - ribosome biogenesis protein UTP30 (UTP30, RSL1D1)	AT3G58660	(1 of 3) K14775 - ribosome biogenesis protein UTP30 (UTP30, RSL1D1)	LOC_Os05g48422	(1 of 1) PTHR23105:SF31 - RIBOSOMAL L1 DOMAIN-CONTAINING PROTEIN 1	LOC_Os05g48422	Yes
	OsKitaake05g259300	Chr5	28067209	28071840	(1 of 3) 2.6.1.88 - Methionine transaminase / Methionine-oxo-acid transaminase	AT3G49680	(1 of 2) PTHR42825:SF2 - BRANCHED-CHAIN-AMINO-ACID AMINOTRANSFERASE 3, CHLOROPLASTIC-RELATED	LOC_Os05g48450	(1 of 2) PTHR42825:SF33 - BRANCHED-CHAIN-AMINO-ACID AMINOTRANSFERASE	LOC_Os05g48450	Yes
	OsKitaake05g259700	Chr5	28080449	28085386	(1 of 1) PTHR31413:SF2 - AFP HOMOLOG 2	AT4G28910	(1 of 1) PTHR31413:SF12 - AFP HOMOLOG 2	LOC_Os05g48500	(1 of 1) PTHR31413:SF12 - AFP HOMOLOG 2	LOC_Os05g48500	Yes
	OsKitaake05g259800	Chr5	28087954	28094399	(1 of 1) K01890 - phenylalanyl-tRNA synthetase beta chain (FARSB, pheT)	AT1G72550	(1 of 1) K01890 - phenylalanyl-tRNA synthetase beta chain (FARSB, pheT)	LOC_Os05g48510	(1 of 1) K01890 - phenylalanyl-tRNA synthetase beta chain (FARSB, pheT)	LOC_Os05g48510	Yes
	OsKitaake05g259900	Chr5	28094400	28096824	(1 of 4) 1.1.3.9 - Galactose oxidase / Beta-galactose oxidase	AT5G19580	(1 of 1) PTHR32208:SF63 - GLYOXAL OXIDASE-RELATED PROTEIN	LOC_Os05g48520	(1 of 1) PTHR32208:SF104 - OS05G0559000 PROTEIN	LOC_Os05g48520	Yes
	OsKitaake05g260000	Chr5	28110332	28115731	0	0	0	LOC_Os05g48560	0	LOC_Os05g48560	Yes
	OsKitaake05g260100	Chr5	28119816	28121935	0	AT4G28840	(1 of 1) PTHR33388:SF12 - PROTEIN SPEAR3	LOC_Os05g48570	(1 of 2) PTHR33388:SF38 - OS01G0676900 PROTEIN	LOC_Os05g48570	Yes
	OsKitaake05g260200	Chr5	28125783	28127922	0	AT5G11550	(1 of 1) PTHR47873:SF1 - ARM REPEAT SUPERFAMILY PROTEIN	LOC_Os05g48580	(1 of 1) PTHR47873:SF1 - ARM REPEAT SUPERFAMILY PROTEIN	LOC_Os05g48580	Yes
	OsKitaake05g260300	Chr5	28133145	28137692	(1 of 29) K14484 - auxin-responsive protein IAA (IAA)	AT2G22670	(1 of 1) PTHR31734:SF275 - AUXIN-RESPONSIVE PROTEIN IAA8	LOC_Os05g48590	(1 of 1) PTHR31734:SF226 - AUXIN-RESPONSIVE PROTEIN IAA27	LOC_Os05g48590	Yes
	OsKitaake05g260400	Chr5	28147864	28152303	(1 of 1) PTHR10896//PTHR10896:SF31 - GALACTOSYLGALACTOSYLXYLOSYLPROTEIN 3-BETA-GLUCURONOSYLTRANSFERASE BETA-1,3-GLUCURONYLTRANSFERASE // SUBFAMILY NOT NAMED	AT1G27600	(1 of 1) PTHR10896:SF65 - BETA-1,4-XYLOSYLTRANSFERASE IRX9H-RELATED	LOC_Os05g48600	(1 of 7) KOG1476 - Beta-1,3-glucuronyltransferase B3GAT1/SQV-8	LOC_Os05g48600	Yes
	OsKitaake05g260500	Chr5	28154711	28155485	0	0	0	LOC_Os05g48610	0	LOC_Os05g48610	Yes
	OsKitaake05g260600	Chr5	28155723	28164817	(1 of 1) KOG4673 - Transcription factor TMF, TATA element modulatory factor	AT1G79830	(1 of 1) PTHR47347:SF2 - GOLGIN CANDIDATE 5	LOC_Os05g48620	(1 of 1) PTHR47347:SF2 - GOLGIN CANDIDATE 5	LOC_Os05g48620	Yes
	OsKitaake05g260800	Chr5	28167260	28170183	(1 of 11) PF03759 - PRONE (Plant-specific Rop nucleotide exchanger) (PRONE)	AT3G24620	(1 of 2) PTHR33101:SF55 - RHO GUANINE NUCLEOTIDE EXCHANGE FACTOR 8-RELATED	LOC_Os05g48640	(1 of 1) PTHR33101:SF28 - OS05G0560100 PROTEIN	LOC_Os05g48640	Yes
	OsKitaake05g260900	Chr5	28170755	28172845	(1 of 1) PTHR22952//PTHR22952:SF210 - CAMP-RESPONSE ELEMENT BINDING PROTEIN-RELATED // DOG1 ALPHA SPLICE VARIANT	AT3G14880	(1 of 1) PTHR46354:SF12 - DNA-BINDING PROTEIN-LIKE PROTEIN	LOC_Os05g48650	(1 of 1) PTHR46354:SF12 - DNA-BINDING PROTEIN-LIKE PROTEIN	LOC_Os05g48650	Yes
	OsKitaake05g261000	Chr5	28172846	28176762	(1 of 2) PTHR27001:SF83 - LRR RECEPTOR-LIKE SERINE/THREONINE-PROTEIN KINASE MRH1-RELATED	AT4G18640	(1 of 1) PTHR46084:SF1 - PROTEIN MALE DISCOVERER 2	LOC_Os05g48660	(1 of 2) PTHR46084:SF1 - PROTEIN MALE DISCOVERER 2	LOC_Os05g48660	Yes
	OsKitaake05g261100	Chr5	28179702	28184183	(1 of 2) PTHR16517//PTHR16517:SF35 - TUBBY-RELATED // SUBFAMILY NOT NAMED	AT1G53320	(1 of 1) PTHR16517:SF50 - TUBBY-LIKE F-BOX PROTEIN 7	LOC_Os05g48670	(1 of 1) PTHR16517:SF157 - TUBBY-LIKE F-BOX PROTEIN 10	LOC_Os05g48670	Yes
	OsKitaake05g261200	Chr5	28186307	28189757	(1 of 13) KOG4282 - Transcription factor GT-2 and related proteins, contains trihelix DNA-binding/SANT domain	AT3G58630	(1 of 1) PTHR31307:SF50 - SEQUENCE-SPECIFIC DNA BINDING TRANSCRIPTION FACTOR	LOC_Os05g48690	(1 of 3) IPR001005//IPR006578//IPR044822 - SANT/Myb domain // MADF domain // Myb/SANT-like DNA-binding domain 4	LOC_Os05g48690	Yes
	OsKitaake05g261300	Chr5	28197920	28200266	(1 of 1) PTHR10209//PTHR10209:SF153 - OXIDOREDUCTASE, 2OG-FE II OXYGENASE FAMILY PROTEIN // SUBFAMILY NOT NAMED	AT1G78440	(1 of 1) PTHR47990:SF150 - GIBBERELLIN 2-BETA-DIOXYGENASE 1	LOC_Os05g48700	(1 of 1) PTHR47990:SF55 - OS05G0560900 PROTEIN	LOC_Os05g48700	Yes
	OsKitaake05g261400	Chr5	28208379	28213643	0	0	0	LOC_Os05g48710	0	LOC_Os05g48710	Yes
	OsKitaake05g261500	Chr5	28215979	28216799	(1 of 5) PTHR33869:SF5 - CLAVATA3/ESR (CLE)-RELATED PROTEIN 3	AT2G31081	(1 of 1) PTHR33869:SF28 - CLAVATA3_ESR (CLE)-RELATED PROTEIN 4	LOC_Os05g48730	(1 of 4) PTHR33869//PTHR33869:SF5 - FAMILY NOT NAMED // CLAVATA3/ESR (CLE)-RELATED PROTEIN 3	LOC_Os05g48730	Yes
	OsKitaake05g261600	Chr5	28222690	28224776	(1 of 5) PTHR33869:SF5 - CLAVATA3/ESR (CLE)-RELATED PROTEIN 3	0	0	LOC_Os05g48740	(1 of 4) PTHR33869//PTHR33869:SF5 - FAMILY NOT NAMED // CLAVATA3/ESR (CLE)-RELATED PROTEIN 3	LOC_Os05g48740	Yes
	OsKitaake05g261700	Chr5	28223370	28226744	(1 of 1) 2.7.7.38 - 3-deoxy-manno-octulosonate cytidylyltransferase / CMP-KDO synthetase	AT1G53000	(1 of 1) 2.7.7.38 - 3-deoxy-manno-octulosonate cytidylyltransferase. / CMP-KDO synthetase.	LOC_Os05g48750	(1 of 1) 2.7.7.38 - 3-deoxy-manno-octulosonate cytidylyltransferase. / CMP-KDO synthetase.	LOC_Os05g48750	Yes
	OsKitaake05g261800	Chr5	28231242	28235247	(1 of 5) PF07223 - Protein of unknown function (DUF1421) (DUF1421)	AT4G28300	(1 of 1) PTHR31805:SF16 - FORMIN-LIKE PROTEIN (DUF1421)	LOC_Os05g48760	(1 of 5) PF07223 - UBA-like domain (DUF1421) (DUF1421)	LOC_Os05g48760	Yes
	OsKitaake05g262000	Chr5	28239015	28242676	0	0	0	LOC_Os05g48770	(1 of 927) IPR038765 - Papain-like cysteine peptidase superfamily	LOC_Os05g48770	Yes
	OsKitaake05g262200	Chr5	28245501	28251478	0	0	0	LOC_Os05g48790	0	LOC_Os05g48790	Yes
	OsKitaake05g262400	Chr5	28254828	28258355	(1 of 7) PF05605 - Drought induced 19 protein (Di19), zinc-binding (zf-Di19)	AT3G05700	(1 of 2) PTHR31875:SF44 - PROTEIN DEHYDRATION-INDUCED 19 HOMOLOG 3-RELATED	LOC_Os05g48800	(1 of 1) PTHR31875:SF6 - PROTEIN DEHYDRATION-INDUCED 19 HOMOLOG 4-RELATED	LOC_Os05g48800	Yes
	OsKitaake05g262500	Chr5	28259472	28261996	(1 of 2) PTHR24078//PTHR24078:SF236 - DNAJ HOMOLOG SUBFAMILY C MEMBER // SUBFAMILY NOT NAMED	AT2G20560	(1 of 1) PTHR24078:SF553 - DNAJ HOMOLOG SUBFAMILY B MEMBER 13	LOC_Os05g48810	(1 of 1) PTHR24078:SF553 - DNAJ HOMOLOG SUBFAMILY B MEMBER 13	LOC_Os05g48810	Yes
	OsKitaake05g262600	Chr5	28262918	28274407	(1 of 1) PF00046//PF02791//PF05066//PF15612//PF15614 - Homeobox domain (Homeobox) // DDT domain (DDT) // HB1, ASXL, restriction endonuclease HTH domain (HARE-HTH) // WSTF, HB1, Itc1p, MBD9 motif 1 (WHIM1) // WSTF, HB1, Itc1p, MBD9 motif 3 (WHIM3)	AT5G44180	(1 of 1) PTHR36968:SF5 - HOMEOBOX-DDT DOMAIN PROTEIN RLT2	LOC_Os05g48820	(1 of 1) PTHR36968:SF18 - HOMEODOMAIN-LIKE TRANSCRIPTION FACTOR SUPERFAMILY PROTEIN-RELATED	LOC_Os05g48820	Yes
	OsKitaake05g262700	Chr5	28275078	28276017	0	0	0	LOC_Os05g48830	0	LOC_Os05g48830	Yes
	OsKitaake05g262800	Chr5	28276485	28278375	(1 of 1) PTHR31621//PTHR31621:SF0 - FAMILY NOT NAMED // DUF679 DOMAIN MEMBRANE PROTEIN 7	AT5G46090	(1 of 1) PTHR31621:SF0 - DUF679 DOMAIN MEMBRANE PROTEIN 7	LOC_Os05g48840	(1 of 1) PTHR31621:SF0 - DUF679 DOMAIN MEMBRANE PROTEIN 7	LOC_Os05g48840	Yes
	OsKitaake05g262900	Chr5	28290243	28292258	(1 of 135) PF02365 - No apical meristem (NAM) protein (NAM)	AT4G28500	(1 of 1) PTHR31079:SF46 - NAC DOMAIN-CONTAINING PROTEIN 73	LOC_Os05g48850	(1 of 140) PF02365 - No apical meristem (NAM) protein (NAM)	LOC_Os05g48850	Yes
	OsKitaake05g263100	Chr5	28321600	28327149	(1 of 1) PTHR31384//PTHR31384:SF5 - FAMILY NOT NAMED // AUXIN RESPONSE FACTOR 3	AT2G33860	(1 of 1) PTHR31384:SF5 - AUXIN RESPONSE FACTOR 3	LOC_Os05g48870	(1 of 1) PTHR31384:SF5 - AUXIN RESPONSE FACTOR 3	LOC_Os05g48870	Yes
	OsKitaake05g263500	Chr5	28355096	28356546	(1 of 1) PTHR10168//PTHR10168:SF90 - GLUTAREDOXIN // SUBFAMILY NOT NAMED	AT1G28480	(1 of 1) PTHR10168:SF320 - GLUTAREDOXIN-C9	LOC_Os05g48930	(1 of 1) PTHR10168:SF320 - GLUTAREDOXIN-C9	LOC_Os05g48930	Yes
	OsKitaake05g263900	Chr5	28372312	28379676	(1 of 2) PTHR22763//PTHR22763:SF16 - RING ZINC FINGER PROTEIN // SUBFAMILY NOT NAMED	AT1G53190	(1 of 1) PTHR22937:SF217 - RING-TYPE E3 UBIQUITIN TRANSFERASE	LOC_Os05g48970	(1 of 1) PTHR22937:SF104 - OS05G0564300 PROTEIN	LOC_Os05g48970	Yes
	OsKitaake05g264400	Chr5	28405443	28407743	(1 of 3) K02882 - large subunit ribosomal protein L18Ae (RP-L18Ae, RPL18A)	AT2G34480	(1 of 4) K02882 - large subunit ribosomal protein L18Ae (RP-L18Ae, RPL18A)	LOC_Os05g49030	(1 of 3) K02882 - large subunit ribosomal protein L18Ae (RP-L18Ae, RPL18A)	LOC_Os05g49030	Yes
	OsKitaake05g265100	Chr5	28463910	28469433	(1 of 1) PTHR12210//PTHR12210:SF29//PTHR12210:SF71 - NUCLEAR LIM INTERACTOR-INTERACTING FACTOR-RELATED // PROTEIN SCPL-1, ISOFORM B // SCP1-LIKE SMALL PHOSPHATASE 4-RELATED	AT5G46410	(1 of 2) PTHR12210:SF146 - SCP1-LIKE SMALL PHOSPHATASE 4-RELATED	LOC_Os05g49120	(1 of 1) PTHR12210:SF146//PTHR12210:SF194 - SCP1-LIKE SMALL PHOSPHATASE 4-RELATED // FCP1 HOMOLOGY DOMAIN-CONTAINING PROTEIN	LOC_Os05g49120	Yes
	OsKitaake05g266100	Chr5	28519187	28524947	(1 of 1) PTHR13683:SF286 - ASPARTIC PROTEINASE A1-RELATED	AT1G11910	(1 of 1) PTHR47966:SF83 - ASPARTIC PROTEINASE A1	LOC_Os05g49200	(1 of 2) PTHR47966:SF51 - BETA-SITE APP-CLEAVING ENZYME, ISOFORM A-RELATED	LOC_Os05g49200	Yes
	OsKitaake05g266400	Chr5	28532528	28537077	(1 of 1) 2.1.1.167 - 27S pre-rRNA (guanosine(2922)-2'-O)-methyltransferase	AT4G25730	(1 of 1) 2.1.1.167 - 27S pre-rRNA (guanosine(2922)-2'-O)-methyltransferase. / 27S pre-rRNA (guanosine(2922)-2'-O)-methyltransferase.	LOC_Os05g49230	(1 of 2) K14857 - AdoMet-dependent rRNA methyltransferase SPB1 [EC:2.1.1.-] (SPB1, FTSJ3)	LOC_Os05g49230	Yes
	OsKitaake05g266600	Chr5	28543342	28544255	(1 of 1) PTHR10242//PTHR10242:SF6 - N-GLYCOSYLASE/DNA LYASE // SUBFAMILY NOT NAMED	AT3G50880	(1 of 1) PTHR43003:SF15 - DNA-3-METHYLADENINE GLYCOSYLASE	LOC_Os05g49250	(1 of 1) PTHR43003:SF15 - DNA-3-METHYLADENINE GLYCOSYLASE	LOC_Os05g49250	Yes
	OsKitaake05g266700	Chr5	28545831	28549953	(1 of 3) K08145 - MFS transporter, SP family, solute carrier family 2 (facilitated glucose transporter), member 8 (SLC2A8, GLUT8)	AT1G19450	(1 of 1) PTHR48021:SF67 - SUGAR TRANSPORTER ERD6-LIKE 4	LOC_Os05g49260	(1 of 1) PTHR48021:SF55 - MAJOR FACILITATOR SUPERFAMILY (MFS) PROFILE DOMAIN-CONTAINING PROTEIN	LOC_Os05g49260	Yes
	OsKitaake05g266800	Chr5	28552379	28556991	(1 of 3) K08145 - MFS transporter, SP family, solute carrier family 2 (facilitated glucose transporter), member 8 (SLC2A8, GLUT8)	AT1G75220	(1 of 1) PTHR48021:SF23 - SUGAR TRANSPORTER ERD6-LIKE 6	LOC_Os05g49270	(1 of 1) PTHR48021:SF1 - GH07001P-RELATED	LOC_Os05g49270	Yes
	OsKitaake05g267100	Chr5	28577327	28580770	(1 of 2) PTHR10093 - IRON-SULFUR CLUSTER ASSEMBLY ENZYME NIFU HOMOLOG	AT4G22220	(1 of 2) PTHR10093:SF8 - IRON-SULFUR CLUSTER ASSEMBLY ENZYME ISCU, MITOCHONDRIAL	LOC_Os05g49300	(1 of 1) PTHR10093:SF8 - IRON-SULFUR CLUSTER ASSEMBLY ENZYME ISCU, MITOCHONDRIAL	LOC_Os05g49300	Yes
	OsKitaake05g267500	Chr5	28589735	28592633	0	AT3G01516	(1 of 1) PTHR33264:SF42 - (RAPE) HYPOTHETICAL PROTEIN	LOC_Os05g49340	0	LOC_Os05g49340	Yes
	OsKitaake05g267700	Chr5	28598369	28599444	0	AT3G27880	(1 of 1) PTHR33095:SF101 - OS05G0578100 PROTEIN	LOC_Os05g49370	(1 of 1) PTHR33095:SF110 - OS05G0568800 PROTEIN	LOC_Os05g49370	Yes
	OsKitaake05g268200	Chr5	28622203	28627104	(1 of 2) PTHR22952//PTHR22952:SF156 - CAMP-RESPONSE ELEMENT BINDING PROTEIN-RELATED // SUBFAMILY NOT NAMED	AT2G46270	(1 of 1) PTHR45967:SF1 - G-BOX-BINDING FACTOR 3	LOC_Os05g49420	(1 of 1) PTHR45967:SF1 - G-BOX-BINDING FACTOR 3	LOC_Os05g49420	Yes
	OsKitaake05g269100	Chr5	28665021	28666711	0	0	0	LOC_Os05g49490	(1 of 31) PTHR33110:SF125 - OS05G0539300 PROTEIN	LOC_Os05g49490	Yes
	OsKitaake05g269300	Chr5	28676245	28677745	0	0	0	LOC_Os05g49510	(1 of 31) PTHR33110:SF125 - OS05G0539300 PROTEIN	LOC_Os05g49510	Yes
	OsKitaake05g269400	Chr5	28679688	28686107	(1 of 5) K01937 - CTP synthase (pyrG, CTPS)	AT1G30820	(1 of 1) PTHR11550:SF34 - CTP SYNTHASE	LOC_Os05g49520	(1 of 2) PTHR11550:SF21 - CTP SYNTHASE	LOC_Os05g49520	Yes
	OsKitaake05g269800	Chr5	28732487	28740514	(1 of 1) K16240 - protein suppressor of PHYA-105 1 (SPA1)	AT2G46340	(1 of 1) K16240 - protein suppressor of PHYA-105 1 (SPA1)	LOC_Os05g49590	(1 of 1) K16240 - protein suppressor of PHYA-105 1 (SPA1)	LOC_Os05g49590	Yes
	OsKitaake05g269900	Chr5	28751564	28753487	(1 of 1) PTHR31476//PTHR31476:SF4 - FAMILY NOT NAMED // RNA RECOGNITION DOMAIN-CONTAINING PROTEIN WTF1	AT4G01037	(1 of 1) PTHR31476:SF4 - RNA RECOGNITION DOMAIN-CONTAINING PROTEIN WTF1	LOC_Os05g49610	(1 of 1) PTHR31476:SF4 - RNA RECOGNITION DOMAIN-CONTAINING PROTEIN WTF1	LOC_Os05g49610	Yes
	OsKitaake05g270000	Chr5	28759190	28760683	(1 of 100) PF03106 - WRKY DNA -binding domain (WRKY)	AT4G11070	(1 of 1) PTHR32096:SF36 - WRKY TRANSCRIPTION FACTOR 41-RELATED	LOC_Os05g49620	(1 of 2) PTHR32096:SF55 - TRANSCRIPTION FACTOR WRKY19	LOC_Os05g49620	Yes
	OsKitaake05g270100	Chr5	28761031	28764600	(1 of 56) PF12274 - Protein of unknown function (DUF3615) (DUF3615)	0	0	LOC_Os05g49630	(1 of 3) PTHR33120:SF47 - OS05G0571400 PROTEIN	LOC_Os05g49630	Yes
	OsKitaake05g270200	Chr5	28764882	28768222	(1 of 56) PF12274 - Protein of unknown function (DUF3615) (DUF3615)	AT2G35330	(1 of 1) PTHR46405:SF3 - RING_U-BOX SUPERFAMILY PROTEIN	LOC_Os05g49640	(1 of 3) PTHR33120:SF47 - OS05G0571400 PROTEIN	LOC_Os05g49640	Yes
	OsKitaake05g270300	Chr5	28768560	28770343	(1 of 1) PF12159 - Protein of unknown function (DUF3593) (DUF3593)	AT1G64355	(1 of 1) PTHR35473:SF3 - 1-ACYL-SN-GLYCEROL-3-PHOSPHATE ACYLTRANSFERASE	LOC_Os05g49650	(1 of 1) PTHR35473:SF3 - 1-ACYL-SN-GLYCEROL-3-PHOSPHATE ACYLTRANSFERASE	LOC_Os05g49650	Yes
	OsKitaake05g271200	Chr5	28834919	28839444	(1 of 4) 1.1.1.42 - Isocitrate dehydrogenase (NADP(+)) / oxalosuccinate carboxylase	AT1G65930	(1 of 1) PTHR11822:SF21 - ISOCITRATE DEHYDROGENASE [NADP], MITOCHONDRIAL	LOC_Os05g49760	(1 of 1) PTHR11822:SF21 - ISOCITRATE DEHYDROGENASE [NADP], MITOCHONDRIAL	LOC_Os05g49760	Yes
	OsKitaake05g271300	Chr5	28838788	28844814	(1 of 2) PTHR11550//PTHR11550:SF10 - CTP SYNTHASE // SUBFAMILY NOT NAMED	AT3G12670	(1 of 1) PTHR11550:SF0 - CTP SYNTHASE	LOC_Os05g49770	(1 of 1) PTHR11550:SF25 - CTP SYNTHASE	LOC_Os05g49770	Yes
	OsKitaake05g271400	Chr5	28870537	28873567	(1 of 1) PTHR11064//PTHR11064:SF49 - CCAAT-BINDING TRANSCRIPTION FACTOR-RELATED // SUBFAMILY NOT NAMED	AT2G37060	(1 of 1) PTHR11064:SF181 - NUCLEAR TRANSCRIPTION FACTOR Y SUBUNIT B-8	LOC_Os05g49780	(1 of 1) PTHR11064:SF109 - NUCLEAR TRANSCRIPTION FACTOR Y SUBUNIT B-4	LOC_Os05g49780	Yes
	OsKitaake05g272000	Chr5	28895530	28897696	(1 of 22) 3.1.1.32 - Phospholipase A(1) / Phospholipase A1	AT4G18550	(1 of 1) PTHR31828:SF1 - PHOSPHOLIPASE A1-IIALPHA-RELATED	LOC_Os05g49830	(1 of 3) PTHR31828:SF12 - PHOSPHOLIPASE A1-II 6	LOC_Os05g49830	Yes
	OsKitaake05g272100	Chr5	28896496	28901422	(1 of 22) 3.1.1.32 - Phospholipase A(1) / Phospholipase A1	AT4G18550	(1 of 1) PTHR31828:SF1 - PHOSPHOLIPASE A1-IIALPHA-RELATED	LOC_Os05g49840	(1 of 1) PTHR31828:SF1 - PHOSPHOLIPASE A1-IIALPHA-RELATED	LOC_Os05g49840	Yes
	OsKitaake05g272200	Chr5	28910132	28910954	(1 of 13) K11252 - histone H2B (H2B)	AT3G46030	(1 of 2) PTHR23428:SF213 - HISTONE H2B.6-RELATED	LOC_Os05g49860	(1 of 3) PTHR23428:SF370 - HISTONE H2B.9	LOC_Os05g49860	Yes
	OsKitaake05g272300	Chr5	28915751	28920093	(1 of 6) K00026 - malate dehydrogenase (MDH2)	AT1G53240	(1 of 2) PTHR11540:SF58 - MALATE DEHYDROGENASE 1, MITOCHONDRIAL-RELATED	LOC_Os05g49880	(1 of 1) PTHR11540:SF47 - MALATE DEHYDROGENASE	LOC_Os05g49880	Yes
	OsKitaake05g272400	Chr5	28920564	28923174	(1 of 3) K07936 - GTP-binding nuclear protein Ran (RAN)	AT5G55190	(1 of 1) PTHR24071:SF33 - GTP-BINDING NUCLEAR PROTEIN RAN-3	LOC_Os05g49890	(1 of 1) PTHR24071:SF44 - GTP-BINDING NUCLEAR PROTEIN RAN-2	LOC_Os05g49890	Yes
	OsKitaake05g272500	Chr5	28923351	28925834	(1 of 7) 2.3.1.119//2.3.1.199 - Transferred entry: 1.1.1.330, 1.3.1.93, 2.3.1.199 and 4.2.1.134 // Very-long-chain 3-oxoacyl-CoA synthase / Very-long-chain beta-ketoacyl-CoA synthase	AT2G26640	(1 of 1) PTHR31561:SF103 - 3-KETOACYL-COA SYNTHASE 11	LOC_Os05g49900	(1 of 1) PTHR31561:SF210 - 3-KETOACYL-COA SYNTHASE	LOC_Os05g49900	Yes
	OsKitaake05g272600	Chr5	28926746	28930419	0	AT2G25605	0	LOC_Os05g49910	0	LOC_Os05g49910	Yes
	OsKitaake05g272700	Chr5	28931133	28935384	(1 of 43) PF01535//PF13041//PF14432 - PPR repeat (PPR) // PPR repeat family (PPR_2) // DYW family of nucleic acid deaminases (DYW_deaminase)	AT1G15510	(1 of 32) PTHR47928:SF190 - OS04G0110500 PROTEIN	LOC_Os05g49920	(1 of 7) PTHR47928:SF204 - PPR_LONG DOMAIN-CONTAINING PROTEIN	LOC_Os05g49920	Yes
	OsKitaake05g272800	Chr5	28938415	28940163	(1 of 55) PF03514 - GRAS domain family (GRAS)	AT1G14920	(1 of 2) PTHR31636:SF271 - DELLA PROTEIN GAI-RELATED	LOC_Os05g49930	(1 of 1) PTHR31636:SF156 - PROTEIN SLENDER RICE1-LIKE 2	LOC_Os05g49930	Yes
	OsKitaake05g272901	Chr5	28945646	28946905	(1 of 1) PTHR37210//PTHR37210:SF2 - FAMILY NOT NAMED // EXPRESSED PROTEIN	AT2G25625	(1 of 1) PTHR37210:SF2 - EXPRESSED PROTEIN	LOC_Os05g49940	(1 of 1) PTHR37210:SF2 - EXPRESSED PROTEIN	LOC_Os05g49940	Yes
	OsKitaake05g273000	Chr5	28950377	28951223	0	0	0	LOC_Os05g49960	(1 of 1) PTHR33702:SF25 - OS05G0575200 PROTEIN	LOC_Os05g49960	Yes
	OsKitaake05g273100	Chr5	28952867	28959515	(1 of 1) PTHR23115//PTHR23115:SF138 - TRANSLATION FACTOR // TRANSLATION INITIATION FACTOR IF-2, CHLOROPLASTIC	AT1G17220	(1 of 1) PTHR43381:SF5 - TR-TYPE G DOMAIN-CONTAINING PROTEIN	LOC_Os05g49970	(1 of 1) PTHR43381:SF20//PTHR43381:SF5 - TRANSLATION INITIATION FACTOR IF-2, MITOCHONDRIAL // TR-TYPE G DOMAIN-CONTAINING PROTEIN	LOC_Os05g49970	Yes
	OsKitaake05g273300	Chr5	28961285	28965135	(1 of 32) PF00646//PF08387 - F-box domain (F-box) // FBD (FBD)	AT5G53635	(1 of 15) PTHR31900:SF25 - FBD DOMAIN-CONTAINING PROTEIN	LOC_Os05g49980	(1 of 1) PTHR34145:SF23//PTHR34145:SF28 - OS04G0479800 PROTEIN // F-BOX DOMAIN-CONTAINING PROTEIN	LOC_Os05g49980	Yes
	OsKitaake05g273400	Chr5	28965302	28967842	0	0	0	LOC_Os05g49990	0	LOC_Os05g49990	Yes
	OsKitaake05g273900	Chr5	29008306	29009573	0	0	0	LOC_Os05g50100	(1 of 1) PTHR33702:SF16 - OS05G0576600 PROTEIN	LOC_Os05g50100	Yes
	OsKitaake05g274000	Chr5	29014637	29016059	(1 of 2) PTHR33203//PTHR33203:SF4 - FAMILY NOT NAMED // F27J15.22-RELATED	AT3G18570	(1 of 1) PTHR33203:SF4 - F27J15.22-RELATED	LOC_Os05g50110	(1 of 1) PTHR33203:SF4 - F27J15.22-RELATED	LOC_Os05g50110	Yes
	OsKitaake05g274100	Chr5	29018868	29024663	(1 of 1) PTHR24055//PTHR24055:SF218 - MITOGEN-ACTIVATED PROTEIN KINASE // SUBFAMILY NOT NAMED	AT3G18040	(1 of 1) PTHR24055:SF608 - MITOGEN-ACTIVATED PROTEIN KINASE 9	LOC_Os05g50120	(1 of 7) 2.7.11.1//2.7.11.24 - non-specific serine/threonine protein kinase. / threonine-specific protein kinase. // mitogen-activated protein kinase. / stress-activated protein kinase.	LOC_Os05g50120	Yes
	OsKitaake05g274300	Chr5	29033241	29036126	(1 of 13) K13947 - auxin efflux carrier family (PIN)	AT1G70940	(1 of 1) PTHR31752:SF60 - AUXIN EFFLUX CARRIER COMPONENT 3	LOC_Os05g50140	(1 of 12) K13947 - auxin efflux carrier family (PIN)	LOC_Os05g50140	Yes
	OsKitaake05g274500	Chr5	29042461	29050006	(1 of 3) K15889 - prenylcysteine alpha-carboxyl methylesterase (PCME)	AT5G15860	(1 of 2) K15889 - prenylcysteine alpha-carboxyl methylesterase (PCME)	LOC_Os05g50170	(1 of 3) K15889 - prenylcysteine alpha-carboxyl methylesterase (PCME)	LOC_Os05g50170	Yes
	OsKitaake05g274600	Chr5	29056101	29056971	(1 of 1) PTHR10891//PTHR10891:SF638 - EF-HAND CALCIUM-BINDING DOMAIN CONTAINING PROTEIN // CALCIUM-BINDING PROTEIN CML15-RELATED	AT3G25600	(1 of 4) PTHR46311:SF5 - EF-HAND DOMAIN-CONTAINING PROTEIN	LOC_Os05g50180	(1 of 3) PTHR46311:SF5 - EF-HAND DOMAIN-CONTAINING PROTEIN	LOC_Os05g50180	Yes
	OsKitaake05g274700	Chr5	29058201	29062082	(1 of 2) PTHR23257:SF512 - PROTEIN KINASE	AT3G01490	(1 of 1) PTHR44329:SF160 - PROTEIN KINASE DOMAIN-CONTAINING PROTEIN	LOC_Os05g50190	(1 of 1) PTHR44329:SF280 - PROTEIN KINASE	LOC_Os05g50190	Yes
	OsKitaake05g274800	Chr5	29064990	29072341	0	AT3G27930	(1 of 1) PTHR35738:SF3 - OS05G0577800 PROTEIN	LOC_Os05g50200	(1 of 2) PTHR35738:SF3 - OS05G0577800 PROTEIN	LOC_Os05g50200	Yes
	OsKitaake05g275000	Chr5	29078251	29081009	(1 of 1) PTHR23058//PTHR23058:SF4 - PEROXISOMAL MEMBRANE PROTEIN PEX14 // SUBFAMILY NOT NAMED	AT5G62810	(1 of 1) K13343 - peroxin-14 (PEX14)	LOC_Os05g50220	(1 of 1) PTHR23058:SF11 - PEROXISOMAL MEMBRANE PROTEIN PEX14	LOC_Os05g50220	Yes
	OsKitaake05g275100	Chr5	29085050	29086363	(1 of 14) PF07816 - Protein of unknown function (DUF1645) (DUF1645)	AT5G62770	(1 of 1) PTHR33095:SF23 - DUF1645 FAMILY PROTEIN	LOC_Os05g50230	(1 of 1) PTHR33095:SF101 - OS05G0578100 PROTEIN	LOC_Os05g50230	Yes
	OsKitaake05g275500	Chr5	29115799	29117065	(1 of 3) PTHR10071//PTHR10071:SF156 - TRANSCRIPTION FACTOR GATA GATA BINDING FACTOR // GATA TRANSCRIPTION FACTOR 18-RELATED	AT3G50870	(1 of 2) PTHR46813:SF16 - GATA TRANSCRIPTION FACTOR 18	LOC_Os05g50270	(1 of 1) PTHR46813:SF16 - GATA TRANSCRIPTION FACTOR 18	LOC_Os05g50270	Yes
	OsKitaake05g275600	Chr5	29117630	29122567	(1 of 3) K08145 - MFS transporter, SP family, solute carrier family 2 (facilitated glucose transporter), member 8 (SLC2A8, GLUT8)	AT1G19450	(1 of 1) PTHR48021:SF67 - SUGAR TRANSPORTER ERD6-LIKE 4	LOC_Os05g50280	(1 of 1) PTHR48021:SF92 - OS05G0579000 PROTEIN	LOC_Os05g50280	Yes
	OsKitaake05g275700	Chr5	29124777	29126350	(1 of 1) PTHR10242:SF0 - DNA-3-METHYLADENINE GLYCOSYLASE	AT1G19480	(1 of 1) PTHR43003:SF7 - HHH-GPD DOMAIN-CONTAINING PROTEIN	LOC_Os05g50290	(1 of 1) PTHR43003:SF5 - DNA GLYCOSYLASE SUPERFAMILY PROTEIN	LOC_Os05g50290	Yes
	OsKitaake05g275800	Chr5	29128226	29130175	(1 of 1) PTHR22754//PTHR22754:SF31 - DISCO-INTERACTING PROTEIN 2 DIP2 -RELATED // SUBFAMILY NOT NAMED	AT4G05160	(1 of 1) PTHR24096:SF423 - 4-COUMARATE--COA LIGASE-LIKE 7	LOC_Os05g50300	(1 of 1) PTHR22754:SF35 - 10A19I.5	LOC_Os05g50300	Yes
	OsKitaake05g275900	Chr5	29133729	29139185	(1 of 15) PF04770 - ZF-HD protein dimerisation region (ZF-HD_dimer)	AT4G24660	(1 of 1) PTHR31948:SF172 - ZINC-FINGER HOMEODOMAIN PROTEIN 2	LOC_Os05g50310	(1 of 1) PTHR31948:SF169 - ZINC-FINGER HOMEODOMAIN PROTEIN 6	LOC_Os05g50310	Yes
	OsKitaake05g276100	Chr5	29143342	29144656	(1 of 7) PTHR24078:SF177 - PROTEIN DNJ-23-RELATED	AT4G39250	(1 of 1) PTHR43952:SF68 - PROTEIN RADIALIS-LIKE 1	LOC_Os05g50340	(1 of 2) PTHR43952:SF72 - OS01G0635200 PROTEIN	LOC_Os05g50340	Yes
	OsKitaake05g276500	Chr5	29170070	29175557	(1 of 2) PTHR22572//PTHR22572:SF110 - SUGAR-1-PHOSPHATE GUANYL TRANSFERASE // GLUCOSE-1-PHOSPHATE ADENYLYLTRANSFERASE LARGE SUBUNIT 2, CHLOROPLASTIC	AT1G27680	(1 of 1) PTHR43523:SF29 - GLUCOSE-1-PHOSPHATE ADENYLYLTRANSFERASE LARGE SUBUNIT 2, CHLOROPLASTIC	LOC_Os05g50380	(1 of 1) PTHR43523:SF29 - GLUCOSE-1-PHOSPHATE ADENYLYLTRANSFERASE LARGE SUBUNIT 2, CHLOROPLASTIC	LOC_Os05g50380	Yes
	OsKitaake05g276700	Chr5	29195710	29210093	0	0	0	LOC_Os05g50420	(1 of 2) PTHR47865:SF1 - OS05G0580550 PROTEIN	LOC_Os05g50420	Yes
	OsKitaake05g277100	Chr5	29222146	29225181	(1 of 164) PF01535//PF13041 - PPR repeat (PPR) // PPR repeat family (PPR_2)	AT3G47840	(1 of 1) PTHR24015:SF1799 - OS05G0581300 PROTEIN	LOC_Os05g50460	(1 of 1) PTHR24015:SF1799 - OS05G0581300 PROTEIN	LOC_Os05g50460	Yes
	OsKitaake05g277200	Chr5	29231395	29232934	0	AT5G66440	0	LOC_Os05g50470	(1 of 1) PTHR33640:SF8 - TRANSMEMBRANE PROTEIN	LOC_Os05g50470	Yes
	OsKitaake05g277300	Chr5	29238376	29246869	(1 of 1) PTHR12758//PTHR12758:SF25 - APOPTOSIS INHIBITOR 5-RELATED // SUBFAMILY NOT NAMED	AT1G29370	(1 of 3) PTHR46445:SF3 - RNA POLYMERASE II DEGRADATION FACTOR-LIKE PROTEIN (DUF1296)-RELATED	LOC_Os05g50480	(1 of 1) PTHR46445:SF8 - OS05G0581800 PROTEIN	LOC_Os05g50480	Yes
	OsKitaake05g277400	Chr5	29248535	29250760	(1 of 2) PTHR32227//PTHR32227:SF127 - FAMILY NOT NAMED // CARBOHYDRATE-BINDING X8 DOMAIN-CONTAINING PROTEIN	AT2G30933	(1 of 2) PTHR31044:SF52 - CARBOHYDRATE-BINDING X8 DOMAIN SUPERFAMILY PROTEIN	LOC_Os05g50490	(1 of 1) PTHR31044:SF85 - OS05G0581900 PROTEIN	LOC_Os05g50490	Yes
	OsKitaake05g277500	Chr5	29255163	29256615	(1 of 4) PF04450 - Peptidase of plants and bacteria (BSP)	AT2G42900	(1 of 4) PF04450 - Peptidase of plants and bacteria (BSP)	LOC_Os05g50500	(1 of 4) PF04450 - Peptidase of plants and bacteria (BSP)	LOC_Os05g50500	Yes
	OsKitaake05g277600	Chr5	29257969	29263700	(1 of 3) 2.3.1.45 - N-acetylneuraminate 7-O(or 9-O)-acetyltransferase	AT2G34410	(1 of 1) PTHR13533:SF47 - PROTEIN REDUCED WALL ACETYLATION 3	LOC_Os05g50510	(1 of 1) PTHR13533:SF51 - OS05G0582100 PROTEIN	LOC_Os05g50510	Yes
	OsKitaake05g277700	Chr5	29282263	29285799	(1 of 1) 2.5.1.90 - All-trans-octaprenyl-diphosphate synthase / Trans-prenyltransferase	AT1G17050	(1 of 2) 2.5.1.29//2.5.1.30//2.5.1.81//2.5.1.83//2.5.1.84//2.5.1.85//2.5.1.90 - geranylgeranyl diphosphate synthase. / geranylgeranyl pyrophosphate synthetase. // heptaprenyl diphosphate synthase. / trans-hexaprenyltranstransferase. // geranylfarnesyl diphosphate synthase. / FGPP synthase. // hexaprenyl-diphosphate synthase [(2E,6E)-farnesyl-diphosphate specific]. / HexPS. // all-trans-nonaprenyl-diphosphate synthase [geranyl-diphosphate specific]. / solanesyl-diphosphate synthase. // all-trans-nonaprenyl-diphosphate synthase [geranylgeranyl-diphosphate / solanesyl diphosphate synthase. // all-trans-octaprenyl-diphosphate synthase. / trans-prenyltransferase.	LOC_Os05g50550	(1 of 1) PTHR12001:SF83 - SOLANESYL-DIPHOSPHATE SYNTHASE 2, CHLOROPLASTIC	LOC_Os05g50550	Yes
	OsKitaake05g277900	Chr5	29290884	29293474	(1 of 2) PTHR24055:SF158 - MITOGEN-ACTIVATED PROTEIN KINASE 20	AT2G42880	(1 of 1) PTHR24055:SF392 - MITOGEN-ACTIVATED PROTEIN KINASE 20	LOC_Os05g50560	(1 of 1) PTHR24055:SF582 - MITOGEN-ACTIVATED PROTEIN KINASE 9	LOC_Os05g50560	Yes
	OsKitaake05g278000	Chr5	29292413	29295474	(1 of 6) K09645 - vitellogenic carboxypeptidase-like protein [EC:3.4.16.-] (CPVL)	AT1G15000	(1 of 1) K09645 - vitellogenic carboxypeptidase-like protein [EC:3.4.16.-] (CPVL)	LOC_Os05g50570	(1 of 6) K09645 - vitellogenic carboxypeptidase-like protein [EC:3.4.16.-] (CPVL)	LOC_Os05g50570	Yes
	OsKitaake05g278100	Chr5	29297771	29299788	(1 of 6) K09645 - vitellogenic carboxypeptidase-like protein [EC:3.4.16.-] (CPVL)	AT1G15000	(1 of 1) K09645 - vitellogenic carboxypeptidase-like protein [EC:3.4.16.-] (CPVL)	LOC_Os05g50580	(1 of 6) K09645 - vitellogenic carboxypeptidase-like protein [EC:3.4.16.-] (CPVL)	LOC_Os05g50580	Yes
	OsKitaake05g278201	Chr5	29301217	29303632	(1 of 6) K09645 - vitellogenic carboxypeptidase-like protein [EC:3.4.16.-] (CPVL)	AT1G15000	(1 of 1) K09645 - vitellogenic carboxypeptidase-like protein [EC:3.4.16.-] (CPVL)	LOC_Os05g50600	(1 of 3) PTHR11802:SF454 - SERINE CARBOXYPEPTIDASE-LIKE 50	LOC_Os05g50600	Yes
	OsKitaake05g278300	Chr5	29308508	29311003	(1 of 1) PTHR31221//PTHR31221:SF23 - FAMILY NOT NAMED // WRKY TRANSCRIPTION FACTOR 23-RELATED	AT1G29860	(1 of 1) PTHR31221:SF159 - WRKY TRANSCRIPTION FACTOR 71	LOC_Os05g50610	(1 of 2) PTHR31221:SF395 - OS05G0583000 PROTEIN	LOC_Os05g50610	Yes
	OsKitaake05g278400	Chr5	29333263	29333520	(1 of 2) PTHR34944//PTHR34944:SF2 - FAMILY NOT NAMED // MITOCHONDRIAL IMPORT RECEPTOR SUBUNIT TOM7-1-RELATED	AT5G41685	(1 of 1) K17771 - mitochondrial import receptor subunit TOM7 (TOM7)	LOC_Os05g50654	(1 of 1) PTHR34944:SF2 - MITOCHONDRIAL IMPORT RECEPTOR SUBUNIT TOM7-1-RELATED	LOC_Os05g50654	Yes
	OsKitaake05g278500	Chr5	29336170	29344052	(1 of 1) PTHR22999:SF19 - PHOX (PX) DOMAIN-CONTAINING PROTEIN	AT1G15240	(1 of 1) PTHR22999:SF28 - PHOX (PX) DOMAIN-CONTAINING PROTEIN	LOC_Os05g50660	(1 of 1) PTHR22999:SF28 - PHOX (PX) DOMAIN-CONTAINING PROTEIN	LOC_Os05g50660	Yes
	OsKitaake05g278700	Chr5	29357633	29360042	(1 of 439) PF13041 - PPR repeat family (PPR_2)	0	0	LOC_Os05g50690	(1 of 12) PTHR47939:SF1 - OS04G0684500 PROTEIN	LOC_Os05g50690	Yes
	OsKitaake05g278800	Chr5	29362327	29363927	(1 of 100) PF03106 - WRKY DNA -binding domain (WRKY)	AT4G01250	(1 of 1) K13425 - WRKY transcription factor 22 (WRKY22)	LOC_Os05g50700	(1 of 1) PTHR32096:SF79 - WRKY DNA-BINDING DOMAIN SUPERFAMILY PROTEIN-RELATED	LOC_Os05g50700	Yes
	OsKitaake05g278900	Chr5	29367104	29368436	(1 of 66) PF03168 - Late embryogenesis abundant protein (LEA_2)	AT2G46140	(1 of 1) PTHR31459:SF18 - WATER STRESS AND HYPERSENSITIVE RESPONSE DOMAIN-CONTAINING PROTEIN	LOC_Os05g50710	(1 of 1) PTHR31459:SF19 - DESICCATION-RELATED PROTEIN LEA14-RELATED	LOC_Os05g50710	Yes
	OsKitaake05g279000	Chr5	29369004	29370110	(1 of 66) PF03168 - Late embryogenesis abundant protein (LEA_2)	AT2G46150	(1 of 3) PTHR31234:SF43 - LATE EMBRYOGENESIS ABUNDANT (LEA) HYDROXYPROLINE-RICH GLYCOPROTEIN FAMILY	LOC_Os05g50720	(1 of 8) PTHR31234:SF43 - LATE EMBRYOGENESIS ABUNDANT (LEA) HYDROXYPROLINE-RICH GLYCOPROTEIN FAMILY	LOC_Os05g50720	Yes
	OsKitaake05g279100	Chr5	29374923	29376444	0	AT5G52870	(1 of 1) PTHR33929:SF4 - MEMBRANE-ASSOCIATED KINASE REGULATOR 5	LOC_Os05g50730	(1 of 1) PTHR33929:SF4 - MEMBRANE-ASSOCIATED KINASE REGULATOR 5	LOC_Os05g50730	Yes
	OsKitaake05g279200	Chr5	29390285	29396836	(1 of 1) PTHR23074//PTHR23074:SF98 - AAA ATPASE // SUBFAMILY NOT NAMED	AT4G28000	(1 of 1) PTHR45644:SF18 - P-LOOP CONTAINING NUCLEOSIDE TRIPHOSPHATE HYDROLASES SUPERFAMILY PROTEIN	LOC_Os05g50750	(1 of 1) PTHR45644:SF4 - OS05G0584600 PROTEIN	LOC_Os05g50750	Yes
	OsKitaake05g279600	Chr5	29435539	29439198	(1 of 2) PTHR10460//PTHR10460:SF13 - ABL INTERACTOR // SUBFAMILY NOT NAMED	AT2G46225	(1 of 1) PTHR10460:SF0 - ABELSON INTERACTING PROTEIN, ISOFORM A	LOC_Os05g50800	(1 of 1) PTHR10460:SF0 - ABELSON INTERACTING PROTEIN, ISOFORM A	LOC_Os05g50800	Yes
	OsKitaake05g279700	Chr5	29438718	29443091	(1 of 1) PTHR24349//PTHR24349:SF95 - SERINE/THREONINE-PROTEIN KINASE // CALCIUM-DEPENDENT PROTEIN KINASE 3	AT4G23650	(1 of 1) PTHR24349:SF517 - CALCIUM-DEPENDENT PROTEIN KINASE 3	LOC_Os05g50810	(1 of 1) PTHR24349:SF182 - CALCIUM-DEPENDENT PROTEIN KINASE 15	LOC_Os05g50810	Yes
	OsKitaake05g279800	Chr5	29444883	29447955	0	0	0	LOC_Os05g50815	0	LOC_Os05g50815	Yes
	OsKitaake05g279900	Chr5	29448142	29450563	0	0	0	LOC_Os05g50820	0	LOC_Os05g50820	Yes
	OsKitaake05g280000	Chr5	29452913	29455355	(1 of 2) PTHR23257//PTHR23257:SF432 - SERINE-THREONINE PROTEIN KINASE // SUBFAMILY NOT NAMED	AT5G41730	(1 of 1) PTHR23257:SF960 - PROTEIN KINASE FAMILY PROTEIN	LOC_Os05g50830	(1 of 1) PTHR23257:SF963 - PROTEIN KINASE SUPERFAMILY PROTEIN	LOC_Os05g50830	Yes
	OsKitaake05g280100	Chr5	29455356	29459950	(1 of 1) PTHR24089//PTHR24089:SF325 - FAMILY NOT NAMED // MITOCHONDRIAL ADENINE NUCLEOTIDE TRANSPORTER ADNT1	AT4G01100	(1 of 1) PTHR24089:SF776 - MITOCHONDRIAL ADENINE NUCLEOTIDE TRANSPORTER ADNT1	LOC_Os05g50840	(1 of 1) PTHR24089:SF777 - MITOCHONDRIAL SUBSTRATE CARRIER FAMILY PROTEIN A	LOC_Os05g50840	Yes
	OsKitaake05g280200	Chr5	29498513	29504072	(1 of 1) PTHR31901:SF3 - JASMONIC ACID-AMIDO SYNTHETASE JAR1	AT2G46370	(1 of 1) K14506 - jasmonic acid-amino synthetase (JAR1)	LOC_Os05g50890	(1 of 1) PTHR31901:SF5 - GH3 DOMAIN-CONTAINING PROTEIN	LOC_Os05g50890	Yes
	OsKitaake05g280300	Chr5	29506399	29508816	(1 of 1) PTHR11969//PTHR11969:SF14 - MAX DIMERIZATION, MAD // MAD-LIKE-1 HOMOLOG	AT3G24140	(1 of 1) PTHR46684:SF6 - TRANSCRIPTION FACTOR FAMA	LOC_Os05g50900	(1 of 1) PTHR46684:SF6 - TRANSCRIPTION FACTOR FAMA	LOC_Os05g50900	Yes
	OsKitaake05g280400	Chr5	29511708	29518426	(1 of 12) PF11331 - Probable zinc-ribbon domain (zinc_ribbon_12)	AT3G61670	(1 of 2) PTHR31105:SF57 - G-LIKE PROTEIN, PUTATIVE (DUF3133)-RELATED	LOC_Os05g50910	(1 of 11) PF11331 - Probable zinc-ribbon domain (zinc_ribbon_12)	LOC_Os05g50910	Yes
	OsKitaake05g280500	Chr5	29519430	29522670	(1 of 1) PTHR22950//PTHR22950:SF331 - AMINO ACID TRANSPORTER // SUBFAMILY NOT NAMED	AT5G41800	(1 of 1) PTHR48017:SF54 - GABA TRANSPORTER 2-RELATED	LOC_Os05g50920	(1 of 1) PTHR48017:SF136 - OS05G0586500 PROTEIN	LOC_Os05g50920	Yes
	OsKitaake05g280600	Chr5	29523300	29525835	(1 of 1) K03093 - RNA polymerase sigma factor (SIGMA70)	AT5G24120	(1 of 1) PTHR30603:SF4 - RNA POLYMERASE SIGMA FACTOR SIGE, CHLOROPLASTIC/MITOCHONDRIAL	LOC_Os05g50930	(1 of 1) K03093 - RNA polymerase sigma factor (SIGMA70)	LOC_Os05g50930	Yes
	OsKitaake05g280700	Chr5	29526466	29527718	0	AT5G24130	0	LOC_Os05g50940	0	LOC_Os05g50940	Yes
	OsKitaake05g280900	Chr5	29534915	29538406	(1 of 43) PF01535//PF13041//PF14432 - PPR repeat (PPR) // PPR repeat family (PPR_2) // DYW family of nucleic acid deaminases (DYW_deaminase)	AT4G01030	(1 of 3) PF01535//PF13041//PF13812//PF14432//PF20431 - PPR repeat (PPR) // PPR repeat family (PPR_2) // Pentatricopeptide repeat domain (PPR_3) // DYW family of nucleic acid deaminases (DYW_deaminase) // E motif (E_motif)	LOC_Os05g50950	(1 of 27) PTHR47924:SF204 - DYW_DEAMINASE DOMAIN-CONTAINING PROTEIN	LOC_Os05g50950	Yes
	OsKitaake05g281000	Chr5	29538414	29540739	(1 of 22) PF12708 - Pectate lyase superfamily protein (Pectate_lyase_3)	AT4G23820	(1 of 1) PTHR31339:SF3 - GLYCOSIDE HYDROLASE FAMILY 28 PROTEIN / POLYGALACTURONASE (PECTINASE) FAMILY PROTEIN	LOC_Os05g50960	(1 of 1) PTHR31339:SF58 - OS05G0587000 PROTEIN	LOC_Os05g50960	Yes
	OsKitaake05g281100	Chr5	29541930	29547343	(1 of 1) PTHR13832//PTHR13832:SF223 - PROTEIN PHOSPHATASE 2C // PROTEIN PHOSPHATASE 2C 76-RELATED	AT5G53140	(1 of 1) PTHR47992:SF70 - PROTEIN-SERINE_THREONINE PHOSPHATASE	LOC_Os05g50970	(1 of 1) PTHR47992:SF70 - PROTEIN-SERINE_THREONINE PHOSPHATASE	LOC_Os05g50970	Yes
	OsKitaake05g281200	Chr5	29549828	29554209	(1 of 1) PTHR13271:SF23 - N-LYSINE METHYLTRANSFERASE EFM1	AT4G20130	(1 of 1) PTHR13271:SF54 - PROTEIN PLASTID TRANSCRIPTIONALLY ACTIVE 14	LOC_Os05g50980	(1 of 1) PTHR13271:SF54 - PROTEIN PLASTID TRANSCRIPTIONALLY ACTIVE 14	LOC_Os05g50980	Yes
	OsKitaake05g281300	Chr5	29556029	29560490	(1 of 1) PTHR22904//PTHR22904:SF329 - TPR REPEAT CONTAINING PROTEIN // SUBFAMILY NOT NAMED	AT1G53300	(1 of 1) PTHR46050:SF3 - TPR REPEAT-CONTAINING THIOREDOXIN TTL1	LOC_Os05g50990	(1 of 1) PTHR46050:SF4 - OS05G0587300 PROTEIN	LOC_Os05g50990	Yes
	OsKitaake05g281400	Chr5	29569450	29573033	0	AT4G27610	(1 of 1) PTHR34462:SF3 - INTRACELLULAR PROTEIN TRANSPORTER	LOC_Os05g51000	0	LOC_Os05g51000	Yes
	OsKitaake05g281600	Chr5	29582620	29585311	(1 of 64) PF13839//PF14416 - GDSL/SGNH-like Acyl-Esterase family found in Pmr5 and Cas1p (PC-Esterase) // PMR5 N terminal Domain (PMR5N)	AT3G12060	(1 of 1) PTHR32285:SF164 - PROTEIN TRICHOME BIREFRINGENCE-LIKE 1	LOC_Os05g51020	(1 of 65) PF13839 - GDSL/SGNH-like Acyl-Esterase family found in Pmr5 and Cas1p (PC-Esterase)	LOC_Os05g51020	Yes
	OsKitaake05g281700	Chr5	29585759	29588141	0	0	0	LOC_Os05g51030	0	LOC_Os05g51030	Yes
	OsKitaake05g281800	Chr5	29590044	29592465	(1 of 3) PTHR12446//PTHR12446:SF32 - TESMIN/TSO1-RELATED // SUBFAMILY NOT NAMED	AT3G04850	(1 of 1) PTHR46159:SF15 - PROTEIN TESMIN_TSO1-LIKE CXC 4	LOC_Os05g51040	(1 of 1) PTHR12446:SF57 - CRC DOMAIN-CONTAINING PROTEIN	LOC_Os05g51040	Yes
	OsKitaake05g282000	Chr5	29597812	29602480	0	AT1G12790	(1 of 4) PF14520 - Helix-hairpin-helix domain (HHH_5)	LOC_Os05g51060	(1 of 5) PF14520 - Helix-hairpin-helix domain (HHH_5)	LOC_Os05g51060	Yes
	OsKitaake05g282100	Chr5	29605028	29609977	(1 of 42) PF00069//PF08263//PF13855 - Protein kinase domain (Pkinase) // Leucine rich repeat N-terminal domain (LRRNT_2) // Leucine rich repeat (LRR_8)	AT2G26730	(1 of 5) PTHR48010:SF55 - OS01G0607900 PROTEIN	LOC_Os05g51070	(1 of 1) PTHR48010:SF70 - LEUCINE-RICH REPEAT RECEPTOR-LIKE PROTEIN KINASE FAMILY PROTEIN-RELATED	LOC_Os05g51070	Yes
	OsKitaake05g282300	Chr5	29611488	29613007	(1 of 9) PTHR10791//PTHR10791:SF62 - RAG1-ACTIVATING PROTEIN 1 // SUBFAMILY NOT NAMED	AT3G28007	(1 of 1) PTHR10791:SF256 - BIDIRECTIONAL SUGAR TRANSPORTER SWEET4	LOC_Os05g51090	(1 of 1) PTHR10791:SF256 - BIDIRECTIONAL SUGAR TRANSPORTER SWEET4	LOC_Os05g51090	Yes
	OsKitaake05g282500	Chr5	29615640	29623056	(1 of 1) PTHR12346//PTHR12346:SF10 - SIN3B-RELATED // SUBFAMILY NOT NAMED	AT1G10450	(1 of 2) PTHR12346:SF24 - PAIRED AMPHIPATHIC HELIX PROTEIN SIN3-LIKE 6	LOC_Os05g51110	(1 of 1) PTHR12346:SF25 - OS05G0588700 PROTEIN	LOC_Os05g51110	Yes
	OsKitaake05g282700	Chr5	29629863	29631434	(1 of 2) PTHR23070//PTHR23070:SF22 - BCS1 AAA-TYPE ATPASE // SUBFAMILY NOT NAMED	AT3G50930	(1 of 1) PTHR23070:SF208 - PROTEIN HYPER-SENSITIVITY-RELATED 4	LOC_Os05g51130	(1 of 1) PTHR23070:SF228 - AAA DOMAIN-CONTAINING PROTEIN	LOC_Os05g51130	Yes
	OsKitaake05g282800	Chr5	29634233	29638519	(1 of 2) PTHR30603//PTHR30603:SF21 - RNA POLYMERASE SIGMA FACTOR RPO // SUBFAMILY NOT NAMED	AT3G02420	(1 of 1) PTHR12703:SF4 - TRANSMEMBRANE PROTEIN 33	LOC_Os05g51140	(1 of 1) PTHR12703:SF7 - OS05G0589000 PROTEIN	LOC_Os05g51140	Yes
	OsKitaake05g282900	Chr5	29639385	29642360	(1 of 1) PTHR30603//PTHR30603:SF13 - RNA POLYMERASE SIGMA FACTOR RPO // RNA POLYMERASE SIGMA FACTOR SIGC	AT3G53920	(1 of 1) PTHR30603:SF13 - RNA POLYMERASE SIGMA FACTOR SIGC	LOC_Os05g51150	(1 of 1) PTHR30603:SF13 - RNA POLYMERASE SIGMA FACTOR SIGC	LOC_Os05g51150	Yes
	OsKitaake05g283000	Chr5	29643941	29645635	(1 of 2) PTHR12374//PTHR12374:SF27 - TRANSCRIPTIONAL ADAPTOR 2 ADA2 -RELATED // SUBFAMILY NOT NAMED	AT3G16350	(1 of 1) PTHR44191:SF4 - OS01G0187900 PROTEIN	LOC_Os05g51160	(1 of 2) PTHR44191:SF88 - MYB-RELATED TRANSCRIPTION FACTOR	LOC_Os05g51160	Yes
	OsKitaake05g283100	Chr5	29646430	29649710	(1 of 2) PTHR12299//PTHR12299:SF26 - HYALURONIC ACID-BINDING PROTEIN 4 // SUBFAMILY NOT NAMED	AT4G16830	(1 of 1) PTHR12299:SF72 - RGG REPEATS NUCLEAR RNA BINDING PROTEIN A	LOC_Os05g51180	(1 of 1) PTHR12299:SF78 - OS05G0589600 PROTEIN	LOC_Os05g51180	Yes
	OsKitaake05g283300	Chr5	29670158	29672243	(1 of 2) PTHR13683//PTHR13683:SF355 - ASPARTYL PROTEASES // SUBFAMILY NOT NAMED	AT1G01300	(1 of 1) PTHR13683:SF894 - ASPARTYL PROTEASE FAMILY PROTEIN 2	LOC_Os05g51220	(1 of 1) PTHR13683:SF898 - OS05G0590000 PROTEIN	LOC_Os05g51220	Yes
	OsKitaake05g283400	Chr5	29672544	29674995	(1 of 1) PTHR10666:SF90 - PHOSPHATIDYLINOSITOL 4-KINASE GAMMA 4	AT2G46500	(1 of 1) PTHR45800:SF24 - PHOSPHATIDYLINOSITOL 4-KINASE GAMMA 4	LOC_Os05g51230	(1 of 1) PTHR45800:SF4 - PHOSPHATIDYLINOSITOL 4-KINASE GAMMA 3	LOC_Os05g51230	Yes
	OsKitaake05g283750	Chr5	29676374	29678658	(1 of 1) PTHR10992//PTHR10992:SF802 - ALPHA/BETA HYDROLASE FOLD-CONTAINING PROTEIN // SUBFAMILY NOT NAMED	AT3G24420	(1 of 1) PTHR43039:SF7 - ALPHA_BETA-HYDROLASES SUPERFAMILY PROTEIN	LOC_Os05g51240	(1 of 1) PTHR43039:SF11 - OS05G0590300 PROTEIN	LOC_Os05g51240	Yes
	OsKitaake06g077800	Chr6	5917731	5918997	0	0	0	LOC_Os05g51270	(1 of 188) IPR036312 - Bifunctional inhibitor/plant lipid transfer protein/seed storage helical domain superfamily	LOC_Os05g51270	Yes
	OsKitaake05g284100	Chr5	29739974	29741332	(1 of 5) PF00026//PF14541 - Eukaryotic aspartyl protease (Asp) // Xylanase inhibitor C-terminal (TAXi_C)	AT5G33340	(1 of 2) PTHR47967:SF66 - ASPARTIC PROTEINASE CDR1-RELATED	LOC_Os05g51350	(1 of 1) PTHR47967:SF57 - PEPTIDASE A1 DOMAIN-CONTAINING PROTEIN	LOC_Os05g51350	Yes
	OsKitaake05g284700	Chr5	29771367	29776323	(1 of 1464) 2.7.11.1 - Non-specific serine/threonine protein kinase / Threonine-specific protein kinase	AT3G28690	(1 of 1) PTHR45621:SF97 - SERINE_THREONINE-PROTEIN KINASE PBL36	LOC_Os05g51400	(1 of 2) PTHR45621:SF41 - OS05G0591800 PROTEIN	LOC_Os05g51400	Yes
	OsKitaake05g285200	Chr5	29802650	29810847	(1 of 1) K10610 - DNA damage-binding protein 1 (DDB1)	AT4G05420	(1 of 1) PTHR10644:SF3 - DNA DAMAGE-BINDING PROTEIN 1	LOC_Os05g51480	(1 of 1) K10610 - DNA damage-binding protein 1 (DDB1)	LOC_Os05g51480	Yes
	OsKitaake05g285300	Chr5	29810872	29818259	(1 of 3) K15501 - serine/threonine-protein phosphatase 6 regulatory subunit 3 (PPP6R3, SAPS3)	AT1G30470	(1 of 4) K15501 - serine/threonine-protein phosphatase 6 regulatory subunit 3 (PPP6R3, SAPS3)	LOC_Os05g51490	(1 of 1) PTHR12634:SF39 - OS05G0592500 PROTEIN	LOC_Os05g51490	Yes
	OsKitaake05g286000	Chr5	29861730	29866813	(1 of 3) K02218 - casein kinase 1 (CSNK1, CK1)	AT1G72710	(1 of 1) PTHR11909:SF521 - CASEIN KINASE 1-LIKE PROTEIN 2	LOC_Os05g51560	(1 of 1) PTHR11909:SF352 - OS05G0593800 PROTEIN	LOC_Os05g51560	Yes
	OsKitaake05g286100	Chr5	29869399	29871568	(1 of 1) PTHR12000//PTHR12000:SF19 - HEMOGLOBINASE FAMILY MEMBER // SUBFAMILY NOT NAMED	AT4G32940	(1 of 1) PTHR12000:SF42 - LEGUMAIN	LOC_Os05g51570	(1 of 5) K01369 - legumain (LGMN)	LOC_Os05g51570	Yes
	OsKitaake05g286300	Chr5	29879334	29884776	(1 of 6) K07300 - Ca2+:H+ antiporter (chaA, CAX)	AT3G51860	(1 of 1) PTHR31503:SF1 - VACUOLAR CATION/PROTON EXCHANGER 1-RELATED	LOC_Os05g51610	(1 of 1) PTHR31503:SF37 - VACUOLAR CATION_PROTON EXCHANGER 1B	LOC_Os05g51610	Yes
	OsKitaake05g286400	Chr5	29886120	29892316	0	AT3G48200	0	LOC_Os05g51620	(1 of 1) PF19078 - Bacterial Ig-like domain (Big_12)	LOC_Os05g51620	Yes
	OsKitaake05g286500	Chr5	29898926	29907217	(1 of 2) PTHR13018//PTHR13018:SF48 - PROBABLE MEMBRANE PROTEIN DUF221-RELATED // SUBFAMILY NOT NAMED	AT4G22120	(1 of 1) PTHR13018:SF111 - CALCIUM PERMEABLE STRESS-GATED CATION CHANNEL 1	LOC_Os05g51630	(1 of 8) IPR003864//IPR027815//IPR032880 - Calcium-dependent channel, 7TM region, putative phosphate // 10TM putative phosphate transporter, cytosolic domain // CSC1/OSCA1-like, N-terminal transmembrane domain	LOC_Os05g51630	Yes
	OsKitaake05g286900	Chr5	29922684	29926723	(1 of 1) PTHR10366//PTHR10366:SF308 - NAD DEPENDENT EPIMERASE/DEHYDRATASE // SUBFAMILY NOT NAMED	AT4G23920	(1 of 1) PTHR43725:SF44 - UDP-GLUCOSE 4-EPIMERASE 2	LOC_Os05g51670	(1 of 1) PTHR43725:SF51 - UDP-GLUCOSE 4-EPIMERASE	LOC_Os05g51670	Yes
	OsKitaake05g287500	Chr5	29956540	29959679	(1 of 2) PTHR11349//PTHR11349:SF53 - NUCLEOSIDE DIPHOSPHATE KINASE // NUCLEOSIDE DIPHOSPHATE KINASE-RELATED	AT4G11010	(1 of 1) PTHR11349:SF101 - NUCLEOSIDE DIPHOSPHATE KINASE III, CHLOROPLASTIC_MITOCHONDRIAL	LOC_Os05g51700	(1 of 1) PTHR11349:SF101//PTHR11349:SF112 - NUCLEOSIDE DIPHOSPHATE KINASE III, CHLOROPLASTIC_MITOCHONDRIAL // NUCLEOSIDE DIPHOSPHATE KINASE	LOC_Os05g51700	Yes
	OsKitaake05g287600	Chr5	29959859	29963794	(1 of 16) PF00169 - PH domain (PH)	AT4G23895	(1 of 1) PTHR11349:SF100//PTHR34837:SF2 - NUCLEOSIDE DIPHOSPHATE KINASE-RELATED // SUBFAMILY NOT NAMED	LOC_Os05g51710	(1 of 4) IPR001849//IPR011993 - Pleckstrin homology domain // Pleckstrin-homology domain (PH domain)/Phosphotyrosine-binding domain (PTB)	LOC_Os05g51710	Yes
	OsKitaake05g288300	Chr5	30032909	30034978	(1 of 2) PTHR14155//PTHR14155:SF95 - RING FINGER DOMAIN-CONTAINING // E3 UBIQUITIN-PROTEIN LIGASE ATL42-RELATED	AT2G20030	(1 of 1) PTHR46539:SF10 - RING-H2 FINGER PROTEIN ATL12-RELATED	LOC_Os05g51780	(1 of 1) PTHR46539:SF1 - E3 UBIQUITIN-PROTEIN LIGASE ATL42	LOC_Os05g51780	Yes
	OsKitaake05g288400	Chr5	30042898	30055727	(1 of 1) PTHR19306//PTHR19306:SF1 - STRUCTURAL MAINTENANCE OF CHROMOSOMES 5,6 SMC5, SMC6 // STRUCTURAL MAINTENANCE OF CHROMOSOMES PROTEIN 5	AT5G15920	(1 of 1) PTHR45916:SF1 - STRUCTURAL MAINTENANCE OF CHROMOSOMES PROTEIN 5	LOC_Os05g51790	(1 of 1) IPR003395//IPR003593//IPR027417 - RecF/RecN/SMC, N-terminal // AAA+ ATPase domain // P-loop containing nucleoside triphosphate hydrolase	LOC_Os05g51790	Yes
	OsKitaake05g288700	Chr5	30064451	30065372	(1 of 1) PTHR11514//PTHR11514:SF49 - MYC // TRANSCRIPTION FACTOR MUTE	AT3G06120	(1 of 1) PTHR46684:SF1 - TRANSCRIPTION FACTOR MUTE	LOC_Os05g51820	(1 of 1) PTHR46684:SF1 - TRANSCRIPTION FACTOR MUTE	LOC_Os05g51820	Yes
	OsKitaake05g288800	Chr5	30068140	30071290	(1 of 1) PTHR31802:SF5 - HISTONE DEACETYLASE HDT2-RELATED	AT5G03740	(1 of 2) IPR013087//IPR036236//IPR041232 - Zinc finger C2H2-type/integrase DNA-binding domain // Zinc finger C2H2 superfamily // Nucleoplasmin-like domain	LOC_Os05g51830	(1 of 1) IPR013087//IPR036236//IPR036824//IPR041232 - Zinc finger C2H2-type/integrase DNA-binding domain // Zinc finger C2H2 superfamily // Nucleoplasmin core domain superfamily // Nucleoplasmin-like domain	LOC_Os05g51830	Yes
	OsKitaake05g288900	Chr5	30073877	30076228	(1 of 1) PTHR11467//PTHR11467:SF52 - HISTONE H1/H5 // SUBFAMILY NOT NAMED	AT1G48620	(1 of 2) IPR005818//IPR017956//IPR036388//IPR036390 - Linker histone H1/H5, domain H15 // AT hook, DNA-binding motif // Winged helix-like DNA-binding domain superfamily // Winged helix DNA-binding domain superfamily	LOC_Os05g51850	(1 of 2) IPR000116//IPR005818//IPR017956//IPR036388//IPR036390 - High mobility group protein HMGA // Linker histone H1/H5, domain H15 // AT hook, DNA-binding motif // Winged helix-like DNA-binding domain superfamily // Winged helix DNA-binding domain superfamily	LOC_Os05g51850	Yes
	OsKitaake05g289000	Chr5	30077439	30082124	0	AT2G32970	(1 of 1) PTHR34553:SF4 - G1_S-SPECIFIC CYCLIN-E PROTEIN	LOC_Os05g51860	(1 of 10) IPR001374 - R3H domain	LOC_Os05g51860	Yes
	OsKitaake05g289100	Chr5	30099880	30100501	0	0	0	LOC_Os05g51900	0	LOC_Os05g51900	Yes
	OsKitaake06g000100	Chr6	149859	156853	(1 of 27) 2.3.1.48 - Histone acetyltransferase	AT2G27980	(1 of 1) PTHR47025:SF2 - AUTOIMMUNE REGULATOR	LOC_Os06g01170	(1 of 1) PTHR47025:SF11 - OS06G0101000 PROTEIN	LOC_Os06g01170	Yes
	OsKitaake06g000700	Chr6	181919	184978	(1 of 1) 1.14.13.136 - 2-hydroxyisoflavanone synthase / Isoflavonoid synthase	AT5G06900	(1 of 1) PTHR24298:SF491 - CYTOCHROME P450	LOC_Os06g01250	(1 of 2) 1.14.13.136 - 2-hydroxyisoflavanone synthase. / isoflavonoid synthase.	LOC_Os06g01250	Yes
	OsKitaake06g000800	Chr6	186259	193221	(1 of 2) K05941 - glutathione gamma-glutamylcysteinyltransferase (E2.3.2.15)	AT5G44070	(1 of 1) PTHR33447:SF23 - GLUTATHIONE GAMMA-GLUTAMYLCYSTEINYLTRANSFERASE 1	LOC_Os06g01260	(1 of 2) K05941 - glutathione gamma-glutamylcysteinyltransferase (E2.3.2.15)	LOC_Os06g01260	Yes
	OsKitaake06g000901	Chr6	200928	203702	(1 of 2) PTHR33162//PTHR33162:SF3 - FAMILY NOT NAMED // SEC-INDEPENDENT PROTEIN TRANSLOCASE PROTEIN TATB, CHLOROPLASTIC	AT5G52440	(1 of 1) PTHR33162:SF3 - SEC-INDEPENDENT PROTEIN TRANSLOCASE PROTEIN TATB, CHLOROPLASTIC	LOC_Os06g01290	(1 of 2) PTHR33162:SF3 - SEC-INDEPENDENT PROTEIN TRANSLOCASE PROTEIN TATB, CHLOROPLASTIC	LOC_Os06g01290	Yes
	OsKitaake06g001200	Chr6	213855	227525	(1 of 1) K11642 - chromodomain-helicase-DNA-binding protein 3 [EC:3.6.4.12] (CHD3, MI2A)	AT1G08060	(1 of 2) PTHR35116:SF2 - ATP-DEPENDENT HELICASE-LIKE PROTEIN	LOC_Os06g01320	(1 of 1) K11642 - chromodomain-helicase-DNA-binding protein 3 [EC:3.6.4.12] (CHD3, MI2A)	LOC_Os06g01320	Yes
	OsKitaake06g001300	Chr6	228112	229609	(1 of 40) PF06203 - CCT motif (CCT)	AT3G21880	(1 of 3) PTHR31717:SF46 - CCT MOTIF FAMILY PROTEIN-RELATED	LOC_Os06g01340	(1 of 1) PTHR31717:SF130 - OS06G0103000 PROTEIN	LOC_Os06g01340	Yes
	OsKitaake06g001400	Chr6	231768	233758	(1 of 119) PF02458 - Transferase family (Transferase)	AT5G42830	(1 of 1) PTHR31896:SF12 - ANTHRANILATE N-HYDROXYCINNAMOYL/BENZOYLTRANSFERASE-LIKE PROTEIN-RELATED	LOC_Os06g01350	(1 of 2) PTHR31896:SF12 - ANTHRANILATE N-HYDROXYCINNAMOYL/BENZOYLTRANSFERASE-LIKE PROTEIN-RELATED	LOC_Os06g01350	Yes
	OsKitaake06g001500	Chr6	233875	237247	(1 of 1) 1.13.11.5 - Homogentisate 1,2-dioxygenase / Homogentisicase	AT5G54080	(1 of 1) 1.13.11.5 - homogentisate 1,2-dioxygenase. / homogentisicase.	LOC_Os06g01360	(1 of 1) 1.13.11.5 - homogentisate 1,2-dioxygenase. / homogentisicase.	LOC_Os06g01360	Yes
	OsKitaake06g001600	Chr6	238364	240058	(1 of 11) K07466 - replication factor A1 (RFA1, RPA1, rpa)	AT4G28440	(1 of 1) PTHR31472:SF5 - F11M21.26 PROTEIN	LOC_Os06g01370	(1 of 1) PTHR31472:SF30 - OS06G0103400 PROTEIN	LOC_Os06g01370	Yes
	OsKitaake06g001700	Chr6	246593	251973	(1 of 1) PTHR10909:SF250 - PEROXISOMAL ACYL-COENZYME A OXIDASE 2	AT4G16760	(1 of 1) PTHR10909:SF250 - PEROXISOMAL ACYL-COENZYME A OXIDASE 2	LOC_Os06g01390	(1 of 1) PTHR10909:SF250 - PEROXISOMAL ACYL-COENZYME A OXIDASE 2	LOC_Os06g01390	Yes
	OsKitaake06g001800	Chr6	252681	263760	(1 of 1) K14164 - glycyl-tRNA synthetase (glyQS)	AT3G48110	(1 of 1) K14164 - glycyl-tRNA synthetase (glyQS)	LOC_Os06g01400	(1 of 1) K14164 - glycyl-tRNA synthetase (glyQS)	LOC_Os06g01400	Yes
	OsKitaake06g001900	Chr6	262974	266781	(1 of 1) 2.3.2.5 - Glutaminyl-peptide cyclotransferase / Glutaminyl-tRNA cyclotransferase	AT4G25720	(1 of 1) 2.3.2.5 - glutaminyl-peptide cyclotransferase. / glutaminyl-tRNA cyclotransferase.	LOC_Os06g01410	(1 of 1) 2.3.2.5 - glutaminyl-peptide cyclotransferase. / glutaminyl-tRNA cyclotransferase.	LOC_Os06g01410	Yes
	OsKitaake06g002000	Chr6	285492	291358	(1 of 1) PTHR31851//PTHR31851:SF16 - FAMILY NOT NAMED // MEMBRANE PROTEIN OF ER BODY 2	AT4G27870	(1 of 3) PTHR38937:SF2 - MEMBRANE PROTEIN OF ER BODY-LIKE PROTEIN ISOFORM X1	LOC_Os06g01440	(1 of 1) PTHR38937:SF2 - MEMBRANE PROTEIN OF ER BODY-LIKE PROTEIN ISOFORM X1	LOC_Os06g01440	Yes
	OsKitaake06g002100	Chr6	290199	295120	(1 of 1) PTHR10108//PTHR10108:SF801 - METHYLTRANSFERASE // METHYLTRANSFERASE PMT18-RELATED	AT1G33170	(1 of 1) PTHR10108:SF1058 - METHYLTRANSFERASE PMT18-RELATED	LOC_Os06g01450	(1 of 1) 2.1.1.157 - sarcosine/dimethylglycine N-methyltransferase. / SDMT.	LOC_Os06g01450	Yes
	OsKitaake06g002200	Chr6	295604	301162	(1 of 4) PF12576 - Protein of unknown function (DUF3754) (DUF3754)	AT2G46915	(1 of 3) PF12576 - Protein of unknown function (DUF3754) (DUF3754)	LOC_Os06g01460	(1 of 4) PF12576 - Protein of unknown function (DUF3754) (DUF3754)	LOC_Os06g01460	Yes
	OsKitaake06g002300	Chr6	301157	303863	(1 of 1) K18163 - NADH dehydrogenase [ubiquinone] 1 alpha subcomplex assembly factor 6 (NDUFAF6)	AT1G62730	(1 of 1) K18163 - NADH dehydrogenase [ubiquinone] 1 alpha subcomplex assembly factor 6 (NDUFAF6)	LOC_Os06g01470	(1 of 1) K18163 - NADH dehydrogenase [ubiquinone] 1 alpha subcomplex assembly factor 6 (NDUFAF6)	LOC_Os06g01470	Yes
	OsKitaake06g002400	Chr6	308229	313037	(1 of 135) PF02365 - No apical meristem (NAM) protein (NAM)	AT1G12260	(1 of 6) PTHR31744:SF220 - NAC DOMAIN-CONTAINING PROTEIN 43	LOC_Os06g01480	(1 of 4) PTHR31744:SF220 - NAC DOMAIN-CONTAINING PROTEIN 43	LOC_Os06g01480	Yes
	OsKitaake06g002500	Chr6	316171	320748	(1 of 1) PTHR11709//PTHR11709:SF124 - MULTI-COPPER OXIDASE // SUBFAMILY NOT NAMED	AT4G12420	(1 of 1) PTHR11709:SF123 - MONOCOPPER OXIDASE-LIKE PROTEIN SKS1-RELATED	LOC_Os06g01490	(1 of 1) PTHR11709:SF501 - OS06G0104300 PROTEIN	LOC_Os06g01490	Yes
	OsKitaake06g002633	Chr6	378350	378700	(1 of 32) PF14547 - Hydrophobic seed protein (Hydrophob_seed)	AT2G45180	(1 of 1) PTHR31731:SF126 - HYDROPHOBIC SEED PROTEIN	LOC_Os06g01580	(1 of 37) PF14547 - Hydrophobic seed protein (Hydrophob_seed)	LOC_Os06g01580	Yes
	OsKitaake06g002666	Chr6	381183	382710	(1 of 2) K00016 - L-lactate dehydrogenase (LDH, ldh)	AT4G17260	(1 of 1) 1.1.1.27 - L-lactate dehydrogenase. / L-lactic dehydrogenase.	LOC_Os06g01590	(1 of 1) PTHR43128:SF21 - L-LACTATE DEHYDROGENASE	LOC_Os06g01590	Yes
	OsKitaake06g002800	Chr6	399345	402802	(1 of 55) PF03514 - GRAS domain family (GRAS)	AT4G00150	(1 of 1) PTHR31636:SF136 - SCARECROW-LIKE PROTEIN 6	LOC_Os06g01620	(1 of 59) PF03514 - GRAS domain family (GRAS)	LOC_Os06g01620	Yes
	OsKitaake06g002900	Chr6	404243	409349	(1 of 3) PTHR23151//PTHR23151:SF59 - DIHYDROLIPOAMIDE ACETYL/SUCCINYL-TRANSFERASE-RELATED // SUBFAMILY NOT NAMED	AT1G54220	(1 of 2) PTHR23151:SF90 - DIHYDROLIPOYLLYSINE-RESIDUE ACETYLTRANSFERASE COMPONENT OF PYRUVATE DEHYDROGENASE COMPLEX, MITOCHONDRIAL	LOC_Os06g01630	(1 of 3) PTHR23151:SF90 - DIHYDROLIPOYLLYSINE-RESIDUE ACETYLTRANSFERASE COMPONENT OF PYRUVATE DEHYDROGENASE COMPLEX, MITOCHONDRIAL	LOC_Os06g01630	Yes
	OsKitaake06g003000	Chr6	409874	416937	(1 of 1) 2.1.1.126 - [Myelin basic protein]-arginine N-methyltransferase / Protein-arginine N-methyltransferase	AT4G16570	(1 of 1) 2.1.1.321 - type III protein arginine methyltransferase. / type III protein arginine methyltransferase.	LOC_Os06g01640	(1 of 1) 2.1.1.321 - type III protein arginine methyltransferase. / type III protein arginine methyltransferase.	LOC_Os06g01640	Yes
	OsKitaake06g003100	Chr6	421391	428335	(1 of 2) PTHR13402//PTHR13402:SF12 - RGPR-RELATED // SUBFAMILY NOT NAMED	AT5G47480	(1 of 1) PTHR13402:SF30 - PROTEIN TRANSPORT PROTEIN SEC16A HOMOLOG	LOC_Os06g01650	(1 of 1) PTHR13402:SF31 - PROTEIN TRANSPORT PROTEIN SEC16	LOC_Os06g01650	Yes
	OsKitaake06g003200	Chr6	428585	432153	(1 of 63) PF00892 - EamA-like transporter family (EamA)	AT5G47470	(1 of 51) PF00892 - EamA-like transporter family (EamA)	LOC_Os06g01660	(1 of 1) PTHR31218:SF396 - WAT1-RELATED PROTEIN	LOC_Os06g01660	Yes
	OsKitaake06g003700	Chr6	455421	458942	0	0	0	LOC_Os06g01720	(1 of 927) IPR038765 - Papain-like cysteine peptidase superfamily	LOC_Os06g01720	Yes
	OsKitaake06g004200	Chr6	488872	491287	(1 of 1) PF05684 - Protein of unknown function (DUF819) (DUF819)	AT5G52540	(1 of 2) PF05684 - Protein of unknown function (DUF819) (DUF819)	LOC_Os06g01790	(1 of 1) PF05684 - Protein of unknown function (DUF819) (DUF819)	LOC_Os06g01790	Yes
	OsKitaake06g004300	Chr6	510967	513725	(1 of 63) PF00892 - EamA-like transporter family (EamA)	AT3G30340	(1 of 1) PTHR31218:SF301 - WAT1-RELATED PROTEIN	LOC_Os06g01840	(1 of 1) PTHR31218:SF273 - WAT1-RELATED PROTEIN	LOC_Os06g01840	Yes
	OsKitaake06g004800	Chr6	545767	547028	(1 of 55) PF01357//PF03330 - Pollen allergen (Pollen_allerg_1) // Rare lipoprotein A (RlpA)-like double-psi beta-barrel (DPBB_1)	AT1G12560	(1 of 1) PTHR31867:SF2 - EXPANSIN-A18-RELATED	LOC_Os06g01920	(1 of 34) IPR002963//IPR007112//IPR007117//IPR007118//IPR009009//IPR036749//IPR036908 - Expansin // Expansin/pollen allergen, DPBB domain // Expansin, cellulose-binding-like domain // Expansin/Lol pI // RlpA-like double-psi beta-barrel domain // Expansin, cellulose-binding-like domain superfamily // RlpA-like domain superfamily	LOC_Os06g01920	Yes
	OsKitaake06g005300	Chr6	580612	584731	(1 of 63) PF00892 - EamA-like transporter family (EamA)	AT3G30340	(1 of 1) PTHR31218:SF301 - WAT1-RELATED PROTEIN	LOC_Os06g01972	(1 of 66) PF00892 - EamA-like transporter family (EamA)	LOC_Os06g01972	Yes
	OsKitaake06g006000	Chr6	628028	628723	(1 of 1) PTHR33493//PTHR33493:SF6 - FAMILY NOT NAMED // LEA D113 HOMOLOGUE TYPE2-RELATED	AT2G35300	(1 of 1) PTHR33493:SF6 - LEA D113 HOMOLOGUE TYPE2-RELATED	LOC_Os06g02040	(1 of 1) PTHR33493:SF6 - LEA D113 HOMOLOGUE TYPE2-RELATED	LOC_Os06g02040	Yes
	OsKitaake06g006100	Chr6	631822	636186	(1 of 132) PF12937 - F-box-like (F-box-like)	AT5G03100	(1 of 4) PTHR32153:SF35 - OS05G0106900 PROTEIN	LOC_Os06g02054	(1 of 13) PTHR34709:SF43 - OS12G0527100 PROTEIN	LOC_Os06g02054	Yes
	OsKitaake06g006200	Chr6	657935	660636	0	AT3G25750	(1 of 9) PTHR47123:SF6 - F-BOX PROTEIN	LOC_Os06g02100	(1 of 2) PTHR33800:SF13 - OS06G0113600 PROTEIN	LOC_Os06g02100	Yes
	OsKitaake06g006300	Chr6	660616	663324	0	AT3G25750	(1 of 9) PTHR47123:SF6 - F-BOX PROTEIN	LOC_Os06g02110	(1 of 49) IPR001810//IPR005174//IPR036047 - F-box domain // Domain unknown function DUF295 // F-box-like domain superfamily	LOC_Os06g02110	Yes
	OsKitaake06g006400	Chr6	664169	668309	(1 of 6) KOG1840 - Kinesin light chain	AT5G27270	(1 of 7) PTHR47939:SF8 - PPR_LONG DOMAIN-CONTAINING PROTEIN	LOC_Os06g02120	(1 of 4) PF13041//PF17177 - PPR repeat family (PPR_2) // Pentacotripeptide-repeat region of PRORP (PPR_long)	LOC_Os06g02120	Yes
	OsKitaake06g006500	Chr6	668631	674969	(1 of 1) PTHR10218//PTHR10218:SF192//PTHR10218:SF218 - GTP-BINDING PROTEIN ALPHA SUBUNIT // EXTRA-LARGE GUANINE NUCLEOTIDE-BINDING PROTEIN 3 // SUBFAMILY NOT NAMED	AT1G31930	(1 of 1) PTHR10218:SF334 - EXTRA-LARGE GUANINE NUCLEOTIDE-BINDING PROTEIN 3	LOC_Os06g02130	(1 of 2) PTHR36486:SF4 - PH DOMAIN-CONTAINING PROTEIN	LOC_Os06g02130	Yes
	OsKitaake06g006700	Chr6	681507	691450	(1 of 1) 1.2.1.31 - L-aminoadipate-semialdehyde dehydrogenase / oxidoreductase	AT5G35930	(1 of 1) K00142 - acyl-CoA synthetase [EC:6.2.1.-] (AASDH)	LOC_Os06g02160	(1 of 1) K00142 - acyl-CoA synthetase [EC:6.2.1.-] (AASDH)	LOC_Os06g02160	Yes
	OsKitaake06g006800	Chr6	691766	693604	(1 of 1) PTHR10825//PTHR10825:SF26 - RING FINGER DOMAIN-CONTAINING, POLYCOMB GROUP COMPONENT // SUBFAMILY NOT NAMED	AT2G35540	(1 of 1) PTHR44137:SF24 - DNAJ HEAT SHOCK N-TERMINAL DOMAIN-CONTAINING PROTEIN	LOC_Os06g02170	(1 of 1) PTHR44137:SF24 - DNAJ HEAT SHOCK N-TERMINAL DOMAIN-CONTAINING PROTEIN	LOC_Os06g02170	Yes
	OsKitaake06g006900	Chr6	694637	700004	(1 of 1) PTHR13301//PTHR13301:SF55 - X-BOX TRANSCRIPTION FACTOR-RELATED // SUBFAMILY NOT NAMED	AT3G03050	(1 of 1) PTHR13301:SF58 - CELLULOSE SYNTHASE-LIKE PROTEIN D5-RELATED	LOC_Os06g02180	(1 of 1) PTHR13301:SF257 - CELLULOSE SYNTHASE-LIKE PROTEIN D2	LOC_Os06g02180	Yes
	OsKitaake06g007000	Chr6	710615	714367	(1 of 24) PF01535//PF13041//PF13812//PF14432 - PPR repeat (PPR) // PPR repeat family (PPR_2) // Pentatricopeptide repeat domain (PPR_3) // DYW family of nucleic acid deaminases (DYW_deaminase)	AT1G11290	(1 of 3) PF01535//PF13041//PF13812//PF14432//PF20431 - PPR repeat (PPR) // PPR repeat family (PPR_2) // Pentatricopeptide repeat domain (PPR_3) // DYW family of nucleic acid deaminases (DYW_deaminase) // E motif (E_motif)	LOC_Os06g02200	(1 of 6) PTHR24015:SF1832 - OS03G0241800 PROTEIN	LOC_Os06g02200	Yes
	OsKitaake06g007100	Chr6	713292	717386	(1 of 1) PTHR21234//PTHR21234:SF30 - PURINE NUCLEOSIDE PHOSPHORYLASE // SUBFAMILY NOT NAMED	AT4G24340	(1 of 2) 3.2.2.16//3.2.2.9 - methylthioadenosine nucleosidase. / MTA nucleosidase. // adenosylhomocysteine nucleosidase. / S-adenosylhomocysteine nucleosidase.	LOC_Os06g02210	(1 of 2) 3.2.2.16//3.2.2.9 - methylthioadenosine nucleosidase. / MTA nucleosidase. // adenosylhomocysteine nucleosidase. / S-adenosylhomocysteine nucleosidase.	LOC_Os06g02210	Yes
	OsKitaake06g007200	Chr6	727097	730201	(1 of 1) 3.2.2.16 - Methylthioadenosine nucleosidase / MTA nucleosidase	AT4G34840	(1 of 2) 2.4.2.28//3.2.2.9 - S-methyl-5'-thioadenosine phosphorylase. / MTA phosphorylase. // adenosylhomocysteine nucleosidase. / S-adenosylhomocysteine nucleosidase.	LOC_Os06g02220	(1 of 1) K01244 - 5'-methylthioadenosine nucleosidase (MTN)	LOC_Os06g02220	Yes
	OsKitaake06g007400	Chr6	733508	736703	(1 of 31) PF14259 - RNA recognition motif (a.k.a. RRM, RBD, or RNP domain) (RRM_6)	AT5G46870	(1 of 1) PTHR32343:SF10 - LD29830P	LOC_Os06g02240	(1 of 1) PTHR32343:SF10 - LD29830P	LOC_Os06g02240	Yes
	OsKitaake06g007500	Chr6	751287	753297	(1 of 1) PTHR10641//PTHR10641:SF555 - MYB-LIKE DNA-BINDING PROTEIN MYB // SUBFAMILY NOT NAMED	AT5G16770	(1 of 7) PTHR47994:SF13 - (WILD MALAYSIAN BANANA) HYPOTHETICAL PROTEIN	LOC_Os06g02250	(1 of 1) PTHR10641:SF1401 - TRANSCRIPTION FACTOR MYB39	LOC_Os06g02250	Yes
	OsKitaake06g007900	Chr6	821592	822092	(1 of 18) K03094 - S-phase kinase-associated protein 1 (SKP1, CBF3D)	AT1G20140	(1 of 19) K03094 - S-phase kinase-associated protein 1 (SKP1, CBF3D)	LOC_Os06g02360	(1 of 18) K03094 - S-phase kinase-associated protein 1 (SKP1, CBF3D)	LOC_Os06g02360	Yes
	OsKitaake06g008000	Chr6	831392	835133	0	0	0	LOC_Os06g02370	(1 of 327) IPR036259 - MFS transporter superfamily	LOC_Os06g02370	Yes
	OsKitaake06g008700	Chr6	863959	865013	0	0	0	LOC_Os06g02410	0	LOC_Os06g02410	Yes
	OsKitaake06g008900	Chr6	870315	874898	(1 of 1) K18735 - protein SMG9 (SMG9)	0	0	LOC_Os06g02430	(1 of 1) K18735 - protein SMG9 (SMG9)	LOC_Os06g02430	Yes
	OsKitaake06g009800	Chr6	906456	909941	0	0	0	LOC_Os06g02520	(1 of 15) IPR014751 - DNA repair protein XRCC4, C-terminal	LOC_Os06g02520	Yes
	OsKitaake06g010000	Chr6	911561	915254	0	AT5G45410	(1 of 1) PTHR31033:SF18 - HIG1 DOMAIN-CONTAINING PROTEIN	LOC_Os06g02540	(1 of 2) PTHR31033:SF18 - HIG1 DOMAIN-CONTAINING PROTEIN	LOC_Os06g02540	Yes
	OsKitaake06g010100	Chr6	920506	927422	(1 of 3) K08829 - male germ cell-associated kinase [EC:2.7.11.22] (MAK)	AT4G19110	(1 of 1) PTHR24055:SF606 - MAPK_MAK_MRK OVERLAPPING KINASE	LOC_Os06g02550	(1 of 3) K08829 - male germ cell-associated kinase [EC:2.7.11.22] (MAK)	LOC_Os06g02550	Yes
	OsKitaake06g010200	Chr6	927826	931095	(1 of 12) PF08879//PF08880 - WRC (WRC) // QLQ (QLQ)	AT4G37740	(1 of 1) PTHR31602:SF118 - GROWTH-REGULATING FACTOR 2	LOC_Os06g02560	(1 of 1) PTHR31602:SF107 - GROWTH-REGULATING FACTOR 5	LOC_Os06g02560	Yes
	OsKitaake06g010300	Chr6	936770	941815	(1 of 1) K08489 - syntaxin 16 (STX16)	AT3G05710	(1 of 3) K08489 - syntaxin 16 (STX16)	LOC_Os06g02570	(1 of 1) K08489 - syntaxin 16 (STX16)	LOC_Os06g02570	Yes
	OsKitaake06g011100	Chr6	1007850	1009051	(1 of 2) PTHR11260//PTHR11260:SF223 - GLUTATHIONE S-TRANSFERASE, GST, SUPERFAMILY, GST DOMAIN CONTAINING // SUBFAMILY NOT NAMED	AT3G47680	(1 of 2) PTHR45023:SF4 - OS07G0575233 PROTEIN	LOC_Os06g02710	(1 of 2) PTHR45125:SF51 - OS06G0660650 PROTEIN	LOC_Os06g02710	Yes
	OsKitaake06g010900	Chr6	967851	968960	0	0	0	LOC_Os06g02760	0	LOC_Os06g02760	Yes
	OsKitaake06g012000	Chr6	1074777	1077695	(1 of 93) PF04578//PF13968 - Protein of unknown function, DUF594 (DUF594) // Domain of unknown function (DUF4220) (DUF4220)	AT4G19090	(1 of 3) PTHR31325:SF172 - TRANSMEMBRANE PROTEIN-RELATED	LOC_Os06g02830	(1 of 93) PF04578//PF13968 - Protein of unknown function, DUF594 (DUF594) // Domain of unknown function (DUF4220) (DUF4220)	LOC_Os06g02830	Yes
	OsKitaake06g012500	Chr6	1098445	1101307	(1 of 4) PTHR13683//PTHR13683:SF378 - ASPARTYL PROTEASES // SUBFAMILY NOT NAMED	AT5G10770	(1 of 2) PTHR13683:SF750 - ASPARTYL PROTEASE AED1	LOC_Os06g02900	(1 of 2) PTHR13683:SF762 - OS06G0119600 PROTEIN	LOC_Os06g02900	Yes
	OsKitaake06g013100	Chr6	1147347	1148242	0	0	0	LOC_Os06g03030	(1 of 6) PTHR36480:SF9 - OS06G0121700 PROTEIN	LOC_Os06g03030	Yes
	OsKitaake06g013200	Chr6	1151330	1152232	0	0	0	LOC_Os06g03040	0	LOC_Os06g03040	Yes
	OsKitaake06g013300	Chr6	1160186	1162960	(1 of 93) PF04578//PF13968 - Protein of unknown function, DUF594 (DUF594) // Domain of unknown function (DUF4220) (DUF4220)	AT4G19080	(1 of 2) PTHR31325:SF222 - PROTEIN, PUTATIVE (DUF594)-RELATED	LOC_Os06g03050	(1 of 93) PF04578//PF13968 - Protein of unknown function, DUF594 (DUF594) // Domain of unknown function (DUF4220) (DUF4220)	LOC_Os06g03050	Yes
	OsKitaake06g013500	Chr6	1167098	1167697	0	0	0	LOC_Os06g03070	(1 of 6) PTHR36480:SF9 - OS06G0121700 PROTEIN	LOC_Os06g03070	Yes
	OsKitaake06g013601	Chr6	1171923	1173801	(1 of 2) PTHR13683//PTHR13683:SF336 - ASPARTYL PROTEASES // SUBFAMILY NOT NAMED	AT3G20015	(1 of 1) PTHR13683:SF265 - PROTEIN ASPARTIC PROTEASE IN GUARD CELL 2	LOC_Os06g03080	(1 of 27) PF14541//PF14543 - Xylanase inhibitor C-terminal (TAXi_C) // Xylanase inhibitor N-terminal (TAXi_N)	LOC_Os06g03080	Yes
	OsKitaake06g013800	Chr6	1180360	1181207	0	0	0	LOC_Os06g03110	(1 of 6) PTHR36480:SF9 - OS06G0121700 PROTEIN	LOC_Os06g03110	Yes
	OsKitaake06g013900	Chr6	1188144	1190330	(1 of 2) PTHR13683//PTHR13683:SF336 - ASPARTYL PROTEASES // SUBFAMILY NOT NAMED	AT5G10770	(1 of 2) PTHR13683:SF750 - ASPARTYL PROTEASE AED1	LOC_Os06g03120	(1 of 27) PF14541//PF14543 - Xylanase inhibitor C-terminal (TAXi_C) // Xylanase inhibitor N-terminal (TAXi_N)	LOC_Os06g03120	Yes
	OsKitaake06g014000	Chr6	1207413	1210107	(1 of 93) PF04578//PF13968 - Protein of unknown function, DUF594 (DUF594) // Domain of unknown function (DUF4220) (DUF4220)	AT5G45480	(1 of 2) PTHR31325:SF222 - PROTEIN, PUTATIVE (DUF594)-RELATED	LOC_Os06g03150	(1 of 3) PTHR31325:SF233 - OS06G0119300 PROTEIN	LOC_Os06g03150	Yes
	OsKitaake06g014800	Chr6	1253288	1254810	0	0	0	LOC_Os06g03220	(1 of 58) IPR000095 - CRIB domain	LOC_Os06g03220	Yes
	OsKitaake06g014900	Chr6	1257766	1258587	0	0	0	LOC_Os06g03240	(1 of 3) IPR002223 - Pancreatic trypsin inhibitor Kunitz domain	LOC_Os06g03240	Yes
	OsKitaake06g015000	Chr6	1324082	1326796	(1 of 4) KOG3069 - Peroxisomal NUDIX hydrolase	AT5G45540	(1 of 1) PTHR31325:SF108 - PROTEIN, PUTATIVE (DUF594)-RELATED	LOC_Os06g03380	(1 of 4) KOG3069 - Peroxisomal NUDIX hydrolase	LOC_Os06g03380	Yes
	OsKitaake06g015100	Chr6	1327230	1327943	0	0	0	LOC_Os06g03390	0	LOC_Os06g03390	Yes
	OsKitaake06g015200	Chr6	1376471	1379617	0	0	0	LOC_Os06g03486	(1 of 6) 1.3.5.1 - succinate dehydrogenase. / succinic dehydrogenase.	LOC_Os06g03486	Yes
	OsKitaake06g015300	Chr6	1379907	1386377	(1 of 13) PTHR23155//PTHR23155:SF556 - LEUCINE-RICH REPEAT-CONTAINING PROTEIN // SUBFAMILY NOT NAMED	AT3G46730	(1 of 3) PTHR23155:SF1193 - DISEASE RESISTANCE PROTEIN RPP13-RELATED	LOC_Os06g03500	(1 of 9) PTHR23155:SF963 - OS06G0287000 PROTEIN	LOC_Os06g03500	Yes
	OsKitaake06g016200	Chr6	1424225	1431019	(1 of 1) PTHR10378//PTHR10378:SF9 - LIM DOMAIN-BINDING PROTEIN // CHIP, ISOFORM B	AT5G62090	(1 of 1) PTHR10378:SF19 - TRANSCRIPTIONAL REGULATOR SLK2-RELATED	LOC_Os06g03600	(1 of 1) PTHR10378:SF19 - TRANSCRIPTIONAL REGULATOR SLK2-RELATED	LOC_Os06g03600	Yes
	OsKitaake06g016400	Chr6	1433119	1436690	(1 of 23) PF07714//PF11721 - Protein tyrosine kinase (Pkinase_Tyr) // Di-glucose binding within endoplasmic reticulum (Malectin)	AT2G21480	(1 of 10) IPR000719//IPR001245//IPR011009//IPR020635//IPR024788 - Protein kinase domain // Serine-threonine/tyrosine-protein kinase catalytic domain // Protein kinase-like domain // Tyrosine-protein kinase, catalytic domain // Malectin-like carbohydrate-binding domain	LOC_Os06g03610	(1 of 11) IPR000719//IPR001245//IPR011009//IPR020635//IPR024788 - Protein kinase domain // Serine-threonine/tyrosine-protein kinase catalytic domain // Protein kinase-like domain // Tyrosine-protein kinase, catalytic domain // Malectin-like carbohydrate-binding domain	LOC_Os06g03610	Yes
	OsKitaake06g016500	Chr6	1440535	1441975	0	AT5G46795	(1 of 1) PTHR34190:SF3 - MICROSPORE-SPECIFIC PROMOTER 2	LOC_Os06g03630	(1 of 1) PTHR34190:SF9 - BZIP DOMAIN-CONTAINING PROTEIN	LOC_Os06g03630	Yes
	OsKitaake06g016600	Chr6	1449412	1451833	(1 of 1) PTHR12329:SF11 - BAG FAMILY MOLECULAR CHAPERONE REGULATOR 2-RELATED	AT5G52060	(1 of 1) PTHR12329:SF47 - BAG FAMILY MOLECULAR CHAPERONE REGULATOR 1	LOC_Os06g03640	(1 of 1) PTHR12329:SF20 - OS06G0126500 PROTEIN	LOC_Os06g03640	Yes
	OsKitaake06g016900	Chr6	1471811	1480477	(1 of 1) PTHR13271//PTHR13271:SF41 - UNCHARACTERIZED PUTATIVE METHYLTRANSFERASE // SET DOMAIN-CONTAINING PROTEIN	AT1G01920	(1 of 1) PTHR13271:SF55 - SET DOMAIN-CONTAINING PROTEIN	LOC_Os06g03676	(1 of 1) PTHR13271:SF55 - SET DOMAIN-CONTAINING PROTEIN	LOC_Os06g03676	Yes
	OsKitaake06g017000	Chr6	1480721	1483344	(1 of 1) PTHR24349//PTHR24349:SF111 - SERINE/THREONINE-PROTEIN KINASE // SUBFAMILY NOT NAMED	AT1G12580	(1 of 1) PTHR24349:SF563 - PROTEIN KINASE DOMAIN-CONTAINING PROTEIN	LOC_Os06g03682	(1 of 1) PTHR24349:SF343 - PROTEIN KINASE DOMAIN-CONTAINING PROTEIN	LOC_Os06g03682	Yes
	OsKitaake06g017100	Chr6	1490554	1494021	(1 of 1) PTHR10501//PTHR10501:SF24 - U1 SMALL NUCLEAR RIBONUCLEOPROTEIN A/U2 SMALL NUCLEAR RIBONUCLEOPROTEIN B // SUBFAMILY NOT NAMED	AT1G21320	(1 of 1) PF00076//PF05678 - RNA recognition motif (RRM_1) // VQ motif (VQ)	LOC_Os06g03690	(1 of 2) PTHR10501:SF78 - PROTEIN WHI3-RELATED	LOC_Os06g03690	Yes
	OsKitaake06g017200	Chr6	1494402	1499547	(1 of 3) PTHR22601//PTHR22601:SF14 - ISP4 LIKE PROTEIN // SUBFAMILY NOT NAMED	AT4G10770	(1 of 1) PTHR22601:SF0 - OLIGOPEPTIDE TRANSPORTER 7	LOC_Os06g03700	(1 of 28) PF03169 - OPT oligopeptide transporter protein (OPT)	LOC_Os06g03700	Yes
	OsKitaake06g017300	Chr6	1500709	1503929	(1 of 1) PTHR31636:SF16 - SCARECROW-LIKE PROTEIN 28	AT1G63100	(1 of 1) PTHR31636:SF16 - SCARECROW-LIKE PROTEIN 28	LOC_Os06g03710	(1 of 2) PTHR31636:SF16 - SCARECROW-LIKE PROTEIN 28	LOC_Os06g03710	Yes
	OsKitaake06g017800	Chr6	1521251	1525980	(1 of 1) K14617 - LMBR1 domain-containing protein 1 (LMBRD1)	AT5G01460	(1 of 2) K14617 - LMBR1 domain-containing protein 1 (LMBRD1)	LOC_Os06g03760	(1 of 1) K14617 - LMBR1 domain-containing protein 1 (LMBRD1)	LOC_Os06g03760	Yes
	OsKitaake06g017900	Chr6	1528230	1537974	(1 of 1) K05663 - mitochondrial ABC transporter ATM (ABC.ATM)	AT5G58270	(1 of 1) PTHR24221:SF402 - IRON-SULFUR CLUSTERS TRANSPORTER ABCB7, MITOCHONDRIAL	LOC_Os06g03770	(1 of 1) K05663 - mitochondrial ABC transporter ATM (ABC.ATM)	LOC_Os06g03770	Yes
	OsKitaake06g018500	Chr6	1565456	1567084	0	AT5G52180	(1 of 1) PTHR13624:SF6 - PROTEIN Y87G2A.13	LOC_Os06g03820	(1 of 1) PTHR13624:SF6 - PROTEIN Y87G2A.13	LOC_Os06g03820	Yes
	OsKitaake06g018600	Chr6	1574056	1577603	(1 of 1) PTHR24320//PTHR24320:SF100//PTHR24320:SF81 - FAMILY NOT NAMED // SUBFAMILY NOT NAMED // NAD(P)-BINDING ROSSMANN-FOLD SUPERFAMILY PROTEIN	AT4G24050	(1 of 1) PTHR24320:SF114 - OS06G0129100 PROTEIN	LOC_Os06g03830	(1 of 1) PTHR24320:SF114 - OS06G0129100 PROTEIN	LOC_Os06g03830	Yes
	OsKitaake06g018700	Chr6	1579333	1581624	(1 of 1) PTHR31060//PTHR31060:SF8 - FAMILY NOT NAMED // F8M12.23 PROTEIN	AT3G05675	(1 of 1) PTHR31060:SF30 - OS07G0668800 PROTEIN	LOC_Os06g03840	(1 of 26) IPR000210//IPR011333 - BTB/POZ domain // POZ domain	LOC_Os06g03840	Yes
	OsKitaake06g018800	Chr6	1582431	1586362	(1 of 2) PTHR34065:SF1 - IMPAIRED SUCROSE INDUCTION 1	AT4G27750	(1 of 1) PTHR34065:SF1 - IMPAIRED SUCROSE INDUCTION 1	LOC_Os06g03850	(1 of 1) PTHR34065:SF1 - IMPAIRED SUCROSE INDUCTION 1	LOC_Os06g03850	Yes
	OsKitaake06g019000	Chr6	1590234	1596530	(1 of 4) KOG2325 - Predicted transporter/transmembrane protein	AT4G22990	(1 of 1) PTHR23510:SF71 - SPX DOMAIN-CONTAINING PROTEIN	LOC_Os06g03860	(1 of 1) PTHR23510:SF78 - SPX DOMAIN-CONTAINING MEMBRANE PROTEIN OS06G0129400	LOC_Os06g03860	Yes
	OsKitaake06g019100	Chr6	1600954	1607778	(1 of 3) PTHR22835//PTHR22835:SF270 - ZINC FINGER FYVE DOMAIN CONTAINING PROTEIN // SUBFAMILY NOT NAMED	AT1G28580	(1 of 4) PTHR22835:SF646 - SINAPINE ESTERASE	LOC_Os06g03890	(1 of 6) PTHR22835:SF663 - LIPASE-LIKE	LOC_Os06g03890	Yes
	OsKitaake06g019200	Chr6	1607789	1609600	(1 of 3) PTHR22835//PTHR22835:SF270 - ZINC FINGER FYVE DOMAIN CONTAINING PROTEIN // SUBFAMILY NOT NAMED	AT1G28580	(1 of 4) PTHR22835:SF646 - SINAPINE ESTERASE	LOC_Os06g03900	(1 of 101) 3.1.1.1 - carboxylesterase. / procaine esterase.	LOC_Os06g03900	Yes
	OsKitaake06g019300	Chr6	1609861	1612568	(1 of 1) 3.6.1.21 - ADP-sugar diphosphatase / ADP-sugar pyrophosphatase	AT4G11980	(1 of 1) 3.6.1.21 - ADP-sugar diphosphatase. / ADP-sugar pyrophosphatase.	LOC_Os06g03910	(1 of 1) 3.6.1.21 - ADP-sugar diphosphatase. / ADP-sugar pyrophosphatase.	LOC_Os06g03910	Yes
	OsKitaake06g019400	Chr6	1615534	1617352	0	AT2G45520	(1 of 1) PTHR37218:SF2 - COILED-COIL PROTEIN	LOC_Os06g03920	(1 of 2) PTHR37218:SF2 - COILED-COIL PROTEIN	LOC_Os06g03920	Yes
	OsKitaake06g019500	Chr6	1617368	1621199	(1 of 1) PTHR24296:SF4 - CYTOCHROME P450, FAMILY 704, SUBFAMILY A, POLYPEPTIDE 1	AT2G45510	(1 of 3) 1.14.13.109 - abieta-7,13-dien-18-ol hydroxylase. / CYP720B1.	LOC_Os06g03930	(1 of 1) PTHR24296:SF262 - CYTOCHROME P450	LOC_Os06g03930	Yes
	OsKitaake06g019600	Chr6	1623850	1631530	(1 of 1) K13254 - spastin (SPAST)	AT2G45500	(1 of 1) PTHR23074:SF86 - SPASTIN	LOC_Os06g03940	(1 of 1) K13254 - spastin (SPAST)	LOC_Os06g03940	Yes
	OsKitaake06g019800	Chr6	1648678	1655739	(1 of 2) PF12214 - Cell cycle regulated microtubule associated protein (TPX2_importin)	AT4G22860	(1 of 1) PTHR14326:SF30 - TPX2 CENTRAL DOMAIN-CONTAINING PROTEIN	LOC_Os06g03980	(1 of 1) PTHR14326:SF15 - CELL CYCLE REGULATED MICROTUBULE ASSOCIATED PROTEIN	LOC_Os06g03980	Yes
	OsKitaake06g019900	Chr6	1664981	1669010	(1 of 1) K14270 - aminotransferase (ACS10_12)	AT5G51690	(1 of 1) 2.6.1.1//2.6.1.5//2.6.1.57 - aspartate transaminase. / transaminase A. // tyrosine transaminase. / tyrosine aminotransferase. // aromatic-amino-acid transaminase. / aromatic-amino-acid transaminase.	LOC_Os06g03990	(1 of 1) K14270 - aminotransferase (ACS10_12)	LOC_Os06g03990	Yes
	OsKitaake06g020400	Chr6	1683931	1689679	(1 of 1) PTHR19854//PTHR19854:SF1 - TRANSDUCIN BETA-LIKE 3 // GUANINE NUCLEOTIDE-BINDING PROTEIN SUBUNIT BETA-LIKE PROTEIN 1	AT4G29860	(1 of 1) PTHR19854:SF1 - GUANINE NUCLEOTIDE-BINDING PROTEIN SUBUNIT BETA-LIKE PROTEIN 1	LOC_Os06g04040	(1 of 1) PTHR19848:SF8//PTHR19854:SF1 - E3 UBIQUITIN-PROTEIN LIGASE TRAF7 // GUANINE NUCLEOTIDE-BINDING PROTEIN SUBUNIT BETA-LIKE PROTEIN 1	LOC_Os06g04040	Yes
	OsKitaake06g020700	Chr6	1727268	1728935	(1 of 1) PTHR32227:SF29 - GLUCAN ENDO-1,3-BETA-GLUCOSIDASE 10-RELATED	AT1G32860	(1 of 1) PTHR32227:SF29 - GLUCAN ENDO-1,3-BETA-GLUCOSIDASE 10-RELATED	LOC_Os06g04080	(1 of 1) PTHR32227:SF29 - GLUCAN ENDO-1,3-BETA-GLUCOSIDASE 10-RELATED	LOC_Os06g04080	Yes
	OsKitaake06g021300	Chr6	1769174	1770761	(1 of 1) 2.1.1.11 - Magnesium protoporphyrin IX methyltransferase / S-adenosylmethioninemagnesium protoporphyrin methyltransferase	AT4G25080	(1 of 1) 2.1.1.11 - magnesium protoporphyrin IX methyltransferase. / S-adenosylmethionine-magnesium protoporphyrin methyltransferase.	LOC_Os06g04150	(1 of 1) 2.1.1.11 - magnesium protoporphyrin IX methyltransferase. / S-adenosylmethionine-magnesium protoporphyrin methyltransferase.	LOC_Os06g04150	Yes
	OsKitaake06g021400	Chr6	1771662	1778323	(1 of 1) 2.3.1.51//3.7.1.9 - 1-acylglycerol-3-phosphate O-acyltransferase // 2-hydroxymuconate-6-semialdehyde hydrolase / 2-hydroxymuconate-semialdehyde hydrolase	AT4G24140	(1 of 1) 3.7.1.9 - 2-hydroxymuconate-6-semialdehyde hydrolase. / 2-hydroxymuconate-semialdehyde hydrolase.	LOC_Os06g04169	(1 of 1) 3.3.2.10//3.7.1.9 - soluble epoxide hydrolase. / trans-stilbene oxide hydrolase. // 2-hydroxymuconate-6-semialdehyde hydrolase. / 2-hydroxymuconate-semialdehyde hydrolase.	LOC_Os06g04169	Yes
	OsKitaake06g021700	Chr6	1801042	1806230	(1 of 1) PTHR12526:SF383 - GRANULE-BOUND STARCH SYNTHASE 1, CHLOROPLASTIC/AMYLOPLASTIC-RELATED	AT1G32900	(1 of 1) 2.4.1.242 - NDP-glucose--starch glucosyltransferase. / waxy protein.	LOC_Os06g04200	(1 of 2) 2.4.1.242 - NDP-glucose--starch glucosyltransferase. / waxy protein.	LOC_Os06g04200	Yes
	OsKitaake06g021900	Chr6	1815872	1816969	0	0	0	LOC_Os06g04220	0	LOC_Os06g04220	Yes
	OsKitaake06g022300	Chr6	1825379	1827365	(1 of 12) PF04674 - Phosphate-induced protein 1 conserved region (Phi_1)	AT5G51550	(1 of 8) PF04674 - Phosphate-induced protein 1 conserved region (Phi_1)	LOC_Os06g04250	(1 of 13) PF04674 - Phosphate-induced protein 1 conserved region (Phi_1)	LOC_Os06g04250	Yes
	OsKitaake06g023000	Chr6	1863713	1868771	(1 of 1) 3.4.22.27 - Cathepsin S	AT1G03720	(1 of 2) PTHR12411:SF758 - CYSTEINE PROTEINASE-RELATED	LOC_Os06g04310	(1 of 2) 3.4.22.27 - cathepsin S. / cathepsin S.	LOC_Os06g04310	Yes
	OsKitaake06g023200	Chr6	1874261	1878544	(1 of 56) PF12274 - Protein of unknown function (DUF3615) (DUF3615)	0	0	LOC_Os06g04330	(1 of 5) PTHR33326:SF50 - OS06G0134400 PROTEIN	LOC_Os06g04330	Yes
	OsKitaake06g023300	Chr6	1880543	1884457	(1 of 56) PF12274 - Protein of unknown function (DUF3615) (DUF3615)	0	0	LOC_Os06g04340	(1 of 5) PTHR33326:SF50 - OS06G0134400 PROTEIN	LOC_Os06g04340	Yes
	OsKitaake06g023400	Chr6	1885369	1889623	(1 of 56) PF12274 - Protein of unknown function (DUF3615) (DUF3615)	0	0	LOC_Os06g04350	(1 of 5) PTHR33326:SF50 - OS06G0134400 PROTEIN	LOC_Os06g04350	Yes
	OsKitaake06g023800	Chr6	1912307	1915302	(1 of 1) PTHR13105//PTHR13105:SF9 - MYELOID LEUKEMIA FACTOR // SUBFAMILY NOT NAMED	AT2G45380	(1 of 1) PTHR13105:SF16 - MYELOID LEUKEMIA FACTOR	LOC_Os06g04390	(1 of 1) PTHR13105:SF17 - OS06G0134900 PROTEIN	LOC_Os06g04390	Yes
	OsKitaake06g024000	Chr6	1926861	1927898	(1 of 155) PF03478 - Protein of unknown function (DUF295) (DUF295)	0	0	LOC_Os06g04410	(1 of 2) PTHR33127:SF36 - OS06G0135800 PROTEIN	LOC_Os06g04410	Yes
	OsKitaake06g024400	Chr6	1945367	1948743	(1 of 2) PTHR10264:SF69 - HYPERSENSITIVE-INDUCED RESPONSE PROTEIN 4	AT5G51570	(1 of 1) PTHR43327:SF11 - HYPERSENSITIVE-INDUCED RESPONSE PROTEIN 4	LOC_Os06g04460	(1 of 1) PTHR43327:SF11 - HYPERSENSITIVE-INDUCED RESPONSE PROTEIN 4	LOC_Os06g04460	Yes
	OsKitaake06g024700	Chr6	1960577	1961002	0	0	0	LOC_Os06g04490	0	LOC_Os06g04490	Yes
	OsKitaake06g024900	Chr6	1967005	1972276	(1 of 5) 4.2.1.11 - Phosphopyruvate hydratase / Enolase	AT2G36530	(1 of 1) PTHR11902:SF59 - BIFUNCTIONAL ENOLASE 2_TRANSCRIPTIONAL ACTIVATOR	LOC_Os06g04510	(1 of 1) PTHR11902:SF31 - ENOLASE 1	LOC_Os06g04510	Yes
	OsKitaake06g025000	Chr6	1973554	1984616	(1 of 1) K18465 - WASH complex subunit 7 (KIAA1033)	0	0	LOC_Os06g04520	(1 of 1) K18465 - WASH complex subunit 7 (KIAA1033)	LOC_Os06g04520	Yes
	OsKitaake06g025400	Chr6	2025797	2029620	(1 of 1) K11341 - YEATS domain-containing protein 4 (YEATS4, GAS41, YAF9)	AT5G45600	(1 of 2) K11341 - YEATS domain-containing protein 4 (YEATS4, GAS41, YAF9)	LOC_Os06g04580	(1 of 1) K11341 - YEATS domain-containing protein 4 (YEATS4, GAS41, YAF9)	LOC_Os06g04580	Yes
	OsKitaake06g025600	Chr6	2039429	2044848	(1 of 1) K14846 - ribosome production factor 1 (RPF1)	AT4G01560	(1 of 1) K14846 - ribosome production factor 1 (RPF1)	LOC_Os06g04600	(1 of 1) K14846 - ribosome production factor 1 (RPF1)	LOC_Os06g04600	Yes
	OsKitaake06g025800	Chr6	2048721	2055343	(1 of 1) 4.2.1.47 - GDP-mannose 4,6-dehydratase / Guanosine diphosphomannose oxidoreductase	AT3G51160	(1 of 2) 4.2.1.47 - GDP-mannose 4,6-dehydratase. / guanosine diphosphomannose oxidoreductase.	LOC_Os06g04620	(1 of 1) K01711 - GDPmannose 4,6-dehydratase (gmd, GMDS)	LOC_Os06g04620	Yes
	OsKitaake06g026100	Chr6	2063889	2066152	(1 of 1) PTHR10173//PTHR10173:SF28 - METHIONINE SULFOXIDE REDUCTASE // PEPTIDE METHIONINE SULFOXIDE REDUCTASE A5	AT2G18030	(1 of 1) PTHR42799:SF3 - PEPTIDE METHIONINE SULFOXIDE REDUCTASE A5	LOC_Os06g04650	(1 of 4) 1.8.4.11 - peptide-methionine (S)-S-oxide reductase. / peptide methionine sulfoxide reductase.	LOC_Os06g04650	Yes
	OsKitaake06g026400	Chr6	2075076	2077059	(1 of 1) PTHR10108//PTHR10108:SF837 - METHYLTRANSFERASE // SUBFAMILY NOT NAMED	AT3G27230	(1 of 2) PTHR44067:SF3 - OS06G0138600 PROTEIN	LOC_Os06g04680	(1 of 1) PTHR44067:SF3 - OS06G0138600 PROTEIN	LOC_Os06g04680	Yes
	OsKitaake06g026900	Chr6	2120337	2123256	(1 of 1) KOG3044 - Uncharacterized conserved protein	AT5G47090	(1 of 1) PTHR31840:SF1 - COILED-COIL DOMAIN-CONTAINING PROTEIN 97	LOC_Os06g04780	(1 of 1) KOG3044 - Uncharacterized conserved protein	LOC_Os06g04780	Yes
	OsKitaake06g027000	Chr6	2124244	2126793	(1 of 35) 3.1.3.2 - Acid phosphatase / Phosphomonoesterase	AT5G51260	(1 of 1) PTHR31284:SF31 - ACID PHOSPHATASE	LOC_Os06g04790	(1 of 1) PTHR31284:SF7 - ACID PHOSPHATASE-RELATED	LOC_Os06g04790	Yes
	OsKitaake06g027400	Chr6	2135824	2141164	(1 of 1) 2.1.1.233 - [Phosphatase 2A protein]-leucine-carboxy methyltransferase / Leucine carboxy methyltransferase-1	AT1G02100	(1 of 1) 2.1.1.233 - [phosphatase 2A protein]-leucine-carboxy methyltransferase. / leucine carboxy methyltransferase-1.	LOC_Os06g04820	(1 of 1) 2.1.1.233 - [phosphatase 2A protein]-leucine-carboxy methyltransferase. / leucine carboxy methyltransferase-1.	LOC_Os06g04820	Yes
	OsKitaake06g027500	Chr6	2142418	2147611	(1 of 57) PF00560//PF08263//PF13855 - Leucine Rich Repeat (LRR_1) // Leucine rich repeat N-terminal domain (LRRNT_2) // Leucine rich repeat (LRR_8)	AT2G34930	(1 of 2) PTHR46662:SF99 - LRRNT_2 DOMAIN-CONTAINING PROTEIN	LOC_Os06g04830	(1 of 5) PTHR48063 - LRR RECEPTOR-LIKE KINASE	LOC_Os06g04830	Yes
	OsKitaake06g027600	Chr6	2148036	2152331	(1 of 57) PF00560//PF08263//PF13855 - Leucine Rich Repeat (LRR_1) // Leucine rich repeat N-terminal domain (LRRNT_2) // Leucine rich repeat (LRR_8)	AT2G34930	(1 of 2) PTHR46662:SF99 - LRRNT_2 DOMAIN-CONTAINING PROTEIN	LOC_Os06g04840	(1 of 4) PTHR48063:SF81 - LEUCINE-RICH REPEAT-CONTAINING N-TERMINAL PLANT-TYPE DOMAIN-CONTAINING PROTEIN	LOC_Os06g04840	Yes
	OsKitaake06g027700	Chr6	2158998	2160551	(1 of 13) KOG0483 - Transcription factor HEX, contains HOX and HALZ domains	AT2G44910	(1 of 1) PTHR45714:SF11 - HOMEOBOX-LEUCINE ZIPPER PROTEIN ATHB-4	LOC_Os06g04850	(1 of 1) PTHR45714:SF18 - HOMEOBOX-LEUCINE ZIPPER PROTEIN HOX28	LOC_Os06g04850	Yes
	OsKitaake06g027900	Chr6	2175797	2182420	(1 of 2) PF00582//PF04564//PF07714 - Universal stress protein family (Usp) // U-box domain (U-box) // Protein tyrosine kinase (Pkinase_Tyr)	AT5G61550	(1 of 1) PTHR45647:SF80 - U-BOX DOMAIN-CONTAINING PROTEIN 52	LOC_Os06g04880	(1 of 1) PTHR45647:SF15 - U-BOX DOMAIN-CONTAINING PROTEIN 35	LOC_Os06g04880	Yes
	OsKitaake06g028100	Chr6	2190356	2192697	(1 of 1) PTHR23500//PTHR23500:SF30 - FAMILY NOT NAMED // SUGAR TRANSPORT PROTEIN 3	AT5G61520	(1 of 1) PTHR23500:SF30 - SUGAR TRANSPORT PROTEIN 3	LOC_Os06g04900	(1 of 1) PTHR23500:SF30 - SUGAR TRANSPORT PROTEIN 3	LOC_Os06g04900	Yes
	OsKitaake06g028200	Chr6	2193262	2196380	(1 of 1) K03426 - NAD+ diphosphatase (E3.6.1.22, NUDT12, nudC)	AT5G20070	(1 of 1) K03426 - NAD+ diphosphatase (E3.6.1.22, NUDT12, nudC)	LOC_Os06g04910	(1 of 1) K03426 - NAD+ diphosphatase (E3.6.1.22, NUDT12, nudC)	LOC_Os06g04910	Yes
	OsKitaake06g028300	Chr6	2198390	2205450	(1 of 1) PTHR23111//PTHR23111:SF38 - ZINC FINGER PROTEIN // SUBFAMILY NOT NAMED	AT3G15680	(1 of 1) PTHR23111:SF107 - OS01G0555100 PROTEIN	LOC_Os06g04920	(1 of 1) PTHR23111:SF75 - OS06G0141200 PROTEIN	LOC_Os06g04920	Yes
	OsKitaake06g028600	Chr6	2215850	2221213	(1 of 8) PF03386 - Early nodulin 93 ENOD93 protein (ENOD93)	AT5G25940	(1 of 1) PTHR33605:SF3 - EARLY NODULIN-RELATED PROTEIN	LOC_Os06g04950	(1 of 7) PF03386 - Early nodulin 93 ENOD93 protein (ENOD93)	LOC_Os06g04950	Yes
	OsKitaake06g028700	Chr6	2224960	2230576	(1 of 46) PF13365 - Trypsin-like peptidase domain (Trypsin_2)	AT2G37990	(1 of 1) K14852 - regulator of ribosome biosynthesis (RRS1)	LOC_Os06g04970	(1 of 3) PTHR18868:SF38 - OS11G0147200 PROTEIN	LOC_Os06g04970	Yes
	OsKitaake06g028800	Chr6	2230862	2234210	0	AT3G49020	(1 of 14) PTHR31900:SF29 - FBD DOMAIN-CONTAINING PROTEIN	LOC_Os06g04980	(1 of 3) PTHR34145:SF43 - F-BOX DOMAIN PROTEIN	LOC_Os06g04980	Yes
	OsKitaake06g029300	Chr6	2275356	2278101	(1 of 6) PF00069//PF07645 - Protein kinase domain (Pkinase) // Calcium-binding EGF domain (EGF_CA)	AT1G21230	(1 of 8) PTHR27005:SF283 - WALL-ASSOCIATED RECEPTOR KINASE 1-RELATED	LOC_Os06g05050	(1 of 1) PTHR27005:SF200 - OS06G0142500 PROTEIN	LOC_Os06g05050	Yes
	OsKitaake06g029400	Chr6	2278842	2283938	(1 of 2) K12125 - protein EARLY FLOWERING 3 (ELF3)	AT2G25930	(1 of 1) K12125 - protein EARLY FLOWERING 3 (ELF3)	LOC_Os06g05060	(1 of 2) K12125 - protein EARLY FLOWERING 3 (ELF3)	LOC_Os06g05060	Yes
	OsKitaake06g029800	Chr6	2295282	2301493	(1 of 1) PTHR11624//PTHR11624:SF64 - DEHYDROGENASE RELATED // 1-D-DEOXYXYLULOSE 5-PHOSPHATE SYNTHASE-LIKE PROTEIN	AT5G11380	(1 of 1) PTHR43322:SF3 - 1-DEOXY-D-XYLULOSE-5-PHOSPHATE SYNTHASE	LOC_Os06g05100	(1 of 1) PTHR43322:SF3 - 1-DEOXY-D-XYLULOSE-5-PHOSPHATE SYNTHASE	LOC_Os06g05100	Yes
	OsKitaake06g029900	Chr6	2301577	2305723	(1 of 1) PTHR11404//PTHR11404:SF17 - SUPEROXIDE DISMUTASE 2 // SUPEROXIDE DISMUTASE [FE] 3, CHLOROPLASTIC	AT5G23310	(1 of 1) PTHR42769:SF10 - SUPEROXIDE DISMUTASE [FE] 3, CHLOROPLASTIC	LOC_Os06g05110	(1 of 1) PTHR42769:SF10 - SUPEROXIDE DISMUTASE [FE] 3, CHLOROPLASTIC	LOC_Os06g05110	Yes
	OsKitaake06g030200	Chr6	2319447	2324306	(1 of 5) K10781 - fatty acyl-ACP thioesterase B (FATB)	AT1G08510	(1 of 1) K10781 - fatty acyl-ACP thioesterase B (FATB)	LOC_Os06g05130	(1 of 5) K10781 - fatty acyl-ACP thioesterase B (FATB)	LOC_Os06g05130	Yes
	OsKitaake06g030500	Chr6	2337378	2344766	(1 of 1) PTHR11814//PTHR11814:SF85 - SULFATE TRANSPORTER // SULFATE TRANSPORTER 3.4-RELATED	AT3G15990	(1 of 1) PTHR11814:SF85 - SULFATE TRANSPORTER 3.4-RELATED	LOC_Os06g05160	(1 of 1) PTHR11814:SF85 - SULFATE TRANSPORTER 3.4-RELATED	LOC_Os06g05160	Yes
	OsKitaake06g031800	Chr6	2425453	2427107	(1 of 119) PF02458 - Transferase family (Transferase)	AT5G39050	(1 of 3) PTHR31625:SF90 - ACYLTRANSFERASE-LIKE PROTEIN-RELATED	LOC_Os06g05284	(1 of 1) PTHR31625:SF40 - OS06G0145200 PROTEIN	LOC_Os06g05284	Yes
	OsKitaake06g032000	Chr6	2429194	2431121	(1 of 4) 2.3.1.153 - Anthocyanin 5-(6'''-hydroxycinnamoyltransferase)	AT5G39050	(1 of 3) PTHR31625:SF90 - ACYLTRANSFERASE-LIKE PROTEIN-RELATED	LOC_Os06g05300	(1 of 5) 2.3.1.153 - anthocyanin 5-(6'''-hydroxycinnamoyltransferase). / anthocyanin 5-(6'''-hydroxycinnamoyltransferase).	LOC_Os06g05300	Yes
	OsKitaake06g032300	Chr6	2444627	2447620	(1 of 162) PF00847 - AP2 domain (AP2)	AT3G54320	(1 of 1) PTHR32467:SF97 - ETHYLENE-RESPONSIVE TRANSCRIPTION FACTOR WRI1	LOC_Os06g05340	(1 of 1) PTHR32467:SF81 - AP2_ERF DOMAIN-CONTAINING PROTEIN	LOC_Os06g05340	Yes
	OsKitaake06g032700	Chr6	2464603	2465034	0	0	0	LOC_Os06g05368	0	LOC_Os06g05368	Yes
	OsKitaake06g032800	Chr6	2472791	2479071	(1 of 2) PTHR31429:SF1 - WRKY FAMILY TRANSCRIPTION FACTOR-RELATED	AT5G15130	(1 of 1) PTHR31429:SF24 - WRKY TRANSCRIPTION FACTOR 72-RELATED	LOC_Os06g05380	(1 of 1) PTHR31429:SF86 - WRKY TRANSCRIPTION FACTOR 61-RELATED	LOC_Os06g05380	Yes
	OsKitaake06g032900	Chr6	2478525	2482509	(1 of 5) PF09353 - Domain of unknown function (DUF1995) (DUF1995)	AT5G27560	(1 of 5) PF09353 - Domain of unknown function (DUF1995) (DUF1995)	LOC_Os06g05390	(1 of 5) PF09353 - Domain of unknown function (DUF1995) (DUF1995)	LOC_Os06g05390	Yes
	OsKitaake06g033000	Chr6	2482718	2485013	(1 of 1) PTHR10072:SF48 - IRON-SULFUR ASSEMBLY PROTEIN ISCA, CHLOROPLASTIC	AT1G10500	(1 of 1) PTHR47265:SF1 - IRON-SULFUR ASSEMBLY PROTEIN ISCA, CHLOROPLASTIC	LOC_Os06g05400	(1 of 1) PTHR47265:SF1 - IRON-SULFUR ASSEMBLY PROTEIN ISCA, CHLOROPLASTIC	LOC_Os06g05400	Yes
	OsKitaake06g033100	Chr6	2486887	2487822	0	0	0	LOC_Os06g05410	(1 of 3) PTHR46610:SF6 - OS02G0217450 PROTEIN	LOC_Os06g05410	Yes
	OsKitaake06g033200	Chr6	2494363	2495095	0	0	0	LOC_Os06g05420	(1 of 1) PTHR46610:SF14 - OS06G0146800 PROTEIN	LOC_Os06g05420	Yes
	OsKitaake06g033300	Chr6	2495915	2496819	0	0	0	LOC_Os06g05424	0	LOC_Os06g05424	Yes
	OsKitaake06g033400	Chr6	2498729	2499537	0	0	0	LOC_Os06g05430	(1 of 1) PTHR46610:SF8 - OS06G0147000 PROTEIN	LOC_Os06g05430	Yes
	OsKitaake06g033500	Chr6	2502630	2503521	0	0	0	LOC_Os06g05440	(1 of 3) PTHR46610:SF6 - OS02G0217450 PROTEIN	LOC_Os06g05440	Yes
	OsKitaake06g033600	Chr6	2507506	2507859	0	0	0	LOC_Os06g05450	(1 of 2) PTHR46610:SF1 - OS06G0147300 PROTEIN	LOC_Os06g05450	Yes
	OsKitaake06g033700	Chr6	2517876	2518678	0	0	0	LOC_Os06g05470	(1 of 2) PTHR46610:SF1 - OS06G0147300 PROTEIN	LOC_Os06g05470	Yes
	OsKitaake06g033800	Chr6	2522149	2523753	0	0	0	LOC_Os06g05480	(1 of 1) PTHR46610:SF19 - OS06G0147400 PROTEIN	LOC_Os06g05480	Yes
	OsKitaake06g033900	Chr6	2543197	2543619	0	0	0	LOC_Os06g05510	(1 of 4) PTHR46610:SF26 - OS05G0181300 PROTEIN	LOC_Os06g05510	Yes
	OsKitaake06g034000	Chr6	2544243	2548627	(1 of 1) PTHR24361//PTHR24361:SF385 - MITOGEN-ACTIVATED KINASE KINASE KINASE // MITOGEN-ACTIVATED PROTEIN KINASE KINASE 1-RELATED	AT4G29810	(1 of 3) K04368 - mitogen-activated protein kinase kinase 1 (MAP2K1, MEK1)	LOC_Os06g05520	(1 of 2) K04368 - mitogen-activated protein kinase kinase 1 (MAP2K1, MEK1)	LOC_Os06g05520	Yes
	OsKitaake06g034100	Chr6	2551009	2554537	(1 of 1) PTHR10501//PTHR10501:SF19 - U1 SMALL NUCLEAR RIBONUCLEOPROTEIN A/U2 SMALL NUCLEAR RIBONUCLEOPROTEIN B // RNA-BINDING REGION RNP-1 DOMAIN-CONTAINING PROTEIN	AT1G21320	(1 of 1) PF00076//PF05678 - RNA recognition motif (RRM_1) // VQ motif (VQ)	LOC_Os06g05530	(1 of 1) PTHR10501:SF73 - RRM DOMAIN-CONTAINING PROTEIN	LOC_Os06g05530	Yes
	OsKitaake06g034200	Chr6	2555751	2556861	0	0	0	LOC_Os06g05540	(1 of 1) IPR023414 - Ethanolamine utilization protein-like domain	LOC_Os06g05540	Yes
	OsKitaake06g034300	Chr6	2561189	2563409	(1 of 1) PTHR22835//PTHR22835:SF191 - ZINC FINGER FYVE DOMAIN CONTAINING PROTEIN // SUBFAMILY NOT NAMED	AT3G16370	(1 of 1) PTHR45642:SF35 - GDSL ESTERASE_LIPASE APG	LOC_Os06g05550	(1 of 1) PTHR45642:SF35 - GDSL ESTERASE_LIPASE APG	LOC_Os06g05550	Yes
	OsKitaake06g034500	Chr6	2565575	2566859	(1 of 155) PF03478 - Protein of unknown function (DUF295) (DUF295)	0	0	LOC_Os06g05560	(1 of 4) PTHR33110:SF36 - OS06G0148600 PROTEIN	LOC_Os06g05560	Yes
	OsKitaake06g034700	Chr6	2574510	2577189	(1 of 155) PF03478 - Protein of unknown function (DUF295) (DUF295)	AT2G33200	(1 of 1) PTHR44259:SF27 - F-BOX DOMAIN-CONTAINING PROTEIN	LOC_Os06g05580	(1 of 4) PTHR33110:SF36 - OS06G0148600 PROTEIN	LOC_Os06g05580	Yes
	OsKitaake06g035500	Chr6	2603487	2607712	(1 of 1) PTHR11875//PTHR11875:SF63//PTHR11875:SF73 - TESTIS-SPECIFIC Y-ENCODED PROTEIN // NUCLEOSOME ASSEMBLY PROTEIN 1,4 // SUBFAMILY NOT NAMED	AT2G19480	(1 of 1) PTHR11875:SF161 - NUCLEOSOME ASSEMBLY PROTEIN 1_2	LOC_Os06g05660	(1 of 1) PTHR11875:SF175 - NUCLEOSOME ASSEMBLY PROTEIN 1_1	LOC_Os06g05660	Yes
	OsKitaake06g035600	Chr6	2610750	2613424	0	AT1G48200	0	LOC_Os06g05670	0	LOC_Os06g05670	Yes
	OsKitaake06g035700	Chr6	2618885	2622388	(1 of 10) K01738 - cysteine synthase A (cysK)	AT3G59760	(1 of 1) PTHR10314:SF241 - CYSTEINE SYNTHASE, MITOCHONDRIAL	LOC_Os06g05690	(1 of 1) PTHR10314:SF165 - OS06G0149700 PROTEIN	LOC_Os06g05690	Yes
	OsKitaake06g036100	Chr6	2633483	2634514	0	0	0	LOC_Os06g05730	(1 of 1) PTHR36801:SF3 - OS06G0150300 PROTEIN	LOC_Os06g05730	Yes
	OsKitaake06g036900	Chr6	2706466	2709076	(1 of 1464) 2.7.11.1 - Non-specific serine/threonine protein kinase / Threonine-specific protein kinase	AT3G55950	(1 of 1) PTHR46146:SF3 - SERINE_THREONINE-PROTEIN KINASE-LIKE PROTEIN CCR3-RELATED	LOC_Os06g05830	(1 of 10) PTHR46146:SF9 - OS11G0664000 PROTEIN	LOC_Os06g05830	Yes
	OsKitaake06g037100	Chr6	2724536	2729645	(1 of 1) PTHR13697//PTHR13697:SF7 - PHOSPHOFRUCTOKINASE // 6-PHOSPHOFRUCTOKINASE 1-RELATED	AT4G26270	(1 of 1) PTHR45770:SF52 - ATP-DEPENDENT 6-PHOSPHOFRUCTOKINASE 3	LOC_Os06g05860	(1 of 1) PTHR45770:SF50 - ATP-DEPENDENT 6-PHOSPHOFRUCTOKINASE	LOC_Os06g05860	Yes
	OsKitaake06g037300	Chr6	2740780	2745204	(1 of 19) PF00643 - B-box zinc finger (zf-B_box)	AT1G78600	(1 of 1) PTHR31832:SF68 - B-BOX ZINC FINGER PROTEIN 22	LOC_Os06g05890	(1 of 1) PTHR31832:SF68 - B-BOX ZINC FINGER PROTEIN 22	LOC_Os06g05890	Yes
	OsKitaake06g037600	Chr6	2755821	2759367	(1 of 439) PF13041 - PPR repeat family (PPR_2)	AT5G39710	(1 of 3) PTHR47932:SF63 - BOX HELICASE FAMILY PROTEIN, PUTATIVE, EXPRESSED-RELATED	LOC_Os06g05920	(1 of 5) PTHR47942:SF63 - ATPASE EXPRESSION PROTEIN 3	LOC_Os06g05920	Yes
	OsKitaake06g037800	Chr6	2763481	2767339	(1 of 1) PTHR12203//PTHR12203:SF29 - KDEL LYS-ASP-GLU-LEU CONTAINING - RELATED // SUBFAMILY NOT NAMED	AT5G23850	(1 of 1) PTHR12203:SF99 - GLYCOSYL TRANSFERASE CAP10 DOMAIN-CONTAINING PROTEIN	LOC_Os06g05940	(1 of 1) PTHR12203:SF70 - OS06G0152700 PROTEIN	LOC_Os06g05940	Yes
	OsKitaake06g037900	Chr6	2769745	2772205	0	AT3G14830	0	LOC_Os06g05950	0	LOC_Os06g05950	Yes
	OsKitaake06g038100	Chr6	2789183	2794939	(1 of 1) PTHR11132//PTHR11132:SF121 - SOLUTE CARRIER FAMILY 35 // SUBFAMILY NOT NAMED	AT1G06470	(1 of 1) K15280 - solute carrier family 35, member C2 (SLC35C2)	LOC_Os06g05980	(1 of 1) PTHR11132:SF238 - SOLUTE CARRIER FAMILY 35 MEMBER C2	LOC_Os06g05980	Yes
	OsKitaake06g038200	Chr6	2795398	2810116	(1 of 5) PTHR10579//PTHR10579:SF51 - CALCIUM-ACTIVATED CHLORIDE CHANNEL REGULATOR // SUBFAMILY NOT NAMED	AT3G54780	(1 of 1) PF00092//PF13639//PF14624 - von Willebrand factor type A domain (VWA) // Ring finger domain (zf-RING_2) // VWA / Hh protein intein-like (Vwaint)	LOC_Os06g05990	(1 of 4) PTHR10579:SF166 - OS11G0650500 PROTEIN	LOC_Os06g05990	Yes
	OsKitaake06g038550	Chr6	2821932	2836098	(1 of 2) 2.1.1.165 - Methyl halide transferase / Methyl chloride transferase	AT2G43940	(1 of 1) PTHR32183:SF11 - THIOL METHYLTRANSFERASE 2-RELATED	LOC_Os06g06040	(1 of 1) PTHR32183:SF11 - THIOL METHYLTRANSFERASE 2-RELATED	LOC_Os06g06040	Yes
	OsKitaake06g038700	Chr6	2836875	2841469	(1 of 1) PTHR24006//PTHR24006:SF466 - FAMILY NOT NAMED // F-BOX/LRR-REPEAT PROTEIN 18	AT2G42620	(1 of 2) PTHR16134:SF147 - F-BOX PROTEIN SKIP1	LOC_Os06g06050	(1 of 1) PTHR13318:SF148 - F-BOX PROTEIN MAX2	LOC_Os06g06050	Yes
	OsKitaake06g038800	Chr6	2858880	2862520	(1 of 1) PTHR12482:SF11 - HYDROLASE-LIKE PROTEIN	AT1G29120	(1 of 1) PTHR12482:SF11 - HYDROLASE-LIKE PROTEIN	LOC_Os06g06080	(1 of 1) PTHR12482:SF11 - HYDROLASE-LIKE PROTEIN	LOC_Os06g06080	Yes
	OsKitaake06g039300	Chr6	2892463	2897846	(1 of 1) PTHR18966:SF183 - IP13856P	AT5G27100	(1 of 18) K05387 - glutamate receptor, ionotropic, plant (GRIP)	LOC_Os06g06130	(1 of 1) PTHR18966:SF433 - GLUTAMATE RECEPTOR	LOC_Os06g06130	Yes
	OsKitaake06g039500	Chr6	2904997	2905590	(1 of 2) PTHR14155//PTHR14155:SF154 - RING FINGER DOMAIN-CONTAINING // SUBFAMILY NOT NAMED	AT5G27420	(1 of 6) K10664 - E3 ubiquitin-protein ligase ATL6/9/15/31/42/55 [EC:6.3.2.19] (ATL6S)	LOC_Os06g06150	(1 of 20) PTHR46539:SF29 - RING-TYPE E3 UBIQUITIN TRANSFERASE	LOC_Os06g06150	Yes
	OsKitaake06g039700	Chr6	2916016	2917820	0	0	0	LOC_Os06g06170	(1 of 3) PTHR33065:SF217 - DUF6598 DOMAIN-CONTAINING PROTEIN	LOC_Os06g06170	Yes
	OsKitaake06g039900	Chr6	2919478	2924023	(1 of 2) PTHR20953:SF2 - PROTEIN SEEDLING PLASTID DEVELOPMENT 1	AT1G73170	(1 of 1) PTHR20953:SF3 - P-LOOP CONTAINING NUCLEOSIDE TRIPHOSPHATE HYDROLASES SUPERFAMILY PROTEIN	LOC_Os06g06190	(1 of 1) PTHR20953:SF3 - P-LOOP CONTAINING NUCLEOSIDE TRIPHOSPHATE HYDROLASES SUPERFAMILY PROTEIN	LOC_Os06g06190	Yes
	OsKitaake06g040600	Chr6	2956872	2957559	(1 of 3) KOG3214 - Uncharacterized Zn ribbon-containing protein	AT5G46030	(1 of 1) PTHR20934:SF23 - TRANSCRIPTION ELONGATION FACTOR 1 HOMOLOG	LOC_Os06g06270	(1 of 1) PTHR20934:SF21 - TRANSCRIPTION ELONGATION FACTOR 1 HOMOLOG	LOC_Os06g06270	Yes
	OsKitaake06g040700	Chr6	2958482	2963683	(1 of 1) PTHR11214//PTHR11214:SF108 - BETA-1,3-N-ACETYLGLUCOSAMINYLTRANSFERASE // BETA-1,3-GALACTOSYLTRANSFERASE 13-RELATED	AT1G53290	(1 of 2) PTHR11214:SF290 - BETA-1,3-GALACTOSYLTRANSFERASE 13-RELATED	LOC_Os06g06280	(1 of 1) PTHR11214:SF290 - BETA-1,3-GALACTOSYLTRANSFERASE 13-RELATED	LOC_Os06g06280	Yes
	OsKitaake06g040800	Chr6	2964295	2967178	(1 of 1) PTHR22835//PTHR22835:SF237 - ZINC FINGER FYVE DOMAIN CONTAINING PROTEIN // SUBFAMILY NOT NAMED	AT5G45910	(1 of 1) PTHR22835:SF659 - GDSL LIPASE_ACYLHYDROLASE, PUTATIVE (AFU_ORTHOLOGUE AFUA_2G00510)-RELATED	LOC_Os06g06290	(1 of 1) PTHR22835:SF490 - OS06G0157000 PROTEIN	LOC_Os06g06290	Yes
	OsKitaake06g041000	Chr6	2983083	2984873	(1 of 2) PTHR11362//PTHR11362:SF21 - PHOSPHATIDYLETHANOLAMINE-BINDING PROTEIN // SUBFAMILY NOT NAMED	AT1G65480	(1 of 2) K16223 - protein FLOWERING LOCUS T (FT)	LOC_Os06g06300	(1 of 2) PTHR11362:SF9 - PROTEIN FLOWERING LOCUS T-RELATED	LOC_Os06g06300	Yes
	OsKitaake06g041500	Chr6	3005901	3015009	(1 of 12) 6.2.1.3 - Long-chain-fatty-acid--CoA ligase / Lignoceroyl-CoA synthase	AT4G23850	(1 of 1) PTHR43272:SF105 - LONG CHAIN ACYL-COA SYNTHETASE 4	LOC_Os06g06350	(1 of 1) PTHR43272:SF79 - OS06G0158000 PROTEIN	LOC_Os06g06350	Yes
	OsKitaake06g041900	Chr6	3036472	3040626	(1 of 2) PTHR23155//PTHR23155:SF631 - LEUCINE-RICH REPEAT-CONTAINING PROTEIN // SUBFAMILY NOT NAMED	AT3G07040	(1 of 1) K13457 - disease resistance protein RPM1 (RPM1, RPS3)	LOC_Os06g06390	(1 of 6) PTHR23155:SF959 - OS01G0269700 PROTEIN	LOC_Os06g06390	Yes
	OsKitaake06g042800	Chr6	3098413	3102553	(1 of 2) PTHR22904//PTHR22904:SF369 - TPR REPEAT CONTAINING PROTEIN // SUBFAMILY NOT NAMED	AT4G12400	(1 of 1) PTHR22904:SF533 - HSP70-HSP90 ORGANIZING PROTEIN 3	LOC_Os06g06470	(1 of 1) PF04564//PF13432 - U-box domain (U-box) // Tetratricopeptide repeat (TPR_16)	LOC_Os06g06470	Yes
	OsKitaake06g043100	Chr6	3107503	3111336	(1 of 5) PTHR27003:SF52 - U-BOX DOMAIN-CONTAINING PROTEIN 33	AT3G61390	(1 of 1) PTHR45647:SF100//PTHR45647:SF145 - U-BOX DOMAIN-CONTAINING PROTEIN 33 // U-BOX DOMAIN-CONTAINING PROTEIN 36-RELATED	LOC_Os06g06490	(1 of 1) PTHR44200:SF1//PTHR46423:SF1//PTHR46573:SF2 - DNAJ HOMOLOG SUBFAMILY C MEMBER 7 // RNA POLYMERASE II-ASSOCIATED PROTEIN 3 // U-BOX DOMAIN-CONTAINING PROTEIN	LOC_Os06g06490	Yes
	OsKitaake06g043400	Chr6	3113330	3115643	(1 of 1) PTHR22835//PTHR22835:SF200 - ZINC FINGER FYVE DOMAIN CONTAINING PROTEIN // SUBFAMILY NOT NAMED	AT4G01130	(1 of 1) PTHR22835:SF476 - OS06G0160200 PROTEIN	LOC_Os06g06520	(1 of 1) PTHR22835:SF476 - OS06G0160200 PROTEIN	LOC_Os06g06520	Yes
	OsKitaake06g043800	Chr6	3131651	3143167	(1 of 1) PTHR12526:SF337 - STARCH SYNTHASE 2, CHLOROPLASTIC/AMYLOPLASTIC	AT5G24300	(1 of 1) PTHR45825:SF11 - STARCH SYNTHASE 1, CHLOROPLASTIC_AMYLOPLASTIC	LOC_Os06g06560	(1 of 1) PTHR45825:SF11 - STARCH SYNTHASE 1, CHLOROPLASTIC_AMYLOPLASTIC	LOC_Os06g06560	Yes
	OsKitaake06g043900	Chr6	3146369	3147121	0	0	0	LOC_Os06g06570	(1 of 1) IPR000831 - Trp repressor	LOC_Os06g06570	Yes
	OsKitaake06g044200	Chr6	3167796	3171562	(1 of 108) PF07762 - Protein of unknown function (DUF1618) (DUF1618)	0	0	LOC_Os06g06610	(1 of 9) PTHR33086:SF104 - OS01G0245901 PROTEIN	LOC_Os06g06610	Yes
	OsKitaake06g044400	Chr6	3183628	3187358	0	AT1G59710	(1 of 1) PTHR31205:SF69 - ACTIN CROSS-LINKING PROTEIN (DUF569)	LOC_Os06g06660	(1 of 24) IPR008999 - Actin cross-linking	LOC_Os06g06660	Yes
	OsKitaake06g044600	Chr6	3191454	3194478	(1 of 11) PF04601 - Domain of unknown function (DUF569) (DUF569)	AT1G69890	(1 of 1) PTHR31205:SF37 - ACTIN CROSS-LINKING PROTEIN (DUF569)	LOC_Os06g06680	(1 of 14) PF04601 - Domain of unknown function (DUF569) (DUF569)	LOC_Os06g06680	Yes
	OsKitaake06g044800	Chr6	3201750	3204029	(1 of 1) PTHR10209//PTHR10209:SF226 - OXIDOREDUCTASE, 2OG-FE II OXYGENASE FAMILY PROTEIN // 2-OXOGLUTARATE (2OG) AND FE(II)-DEPENDENT OXYGENASE SUPERFAMILY PROTEIN	AT4G16330	(1 of 1) PTHR47991:SF234 - FE2OG DIOXYGENASE DOMAIN-CONTAINING PROTEIN	LOC_Os06g06720	(1 of 1) PTHR47991:SF234 - FE2OG DIOXYGENASE DOMAIN-CONTAINING PROTEIN	LOC_Os06g06720	Yes
	OsKitaake06g045000	Chr6	3210394	3214854	(1 of 1) KOG3420 - Predicted RNA methylase	AT4G28830	(1 of 1) K07579 - putative methylase (K07579)	LOC_Os06g06730	(1 of 1) PTHR23290:SF0 - METHYLTRANSFERASE-LIKE PROTEIN 5	LOC_Os06g06730	Yes
	OsKitaake06g045100	Chr6	3215016	3219041	(1 of 1) PTHR10641//PTHR10641:SF570 - MYB-LIKE DNA-BINDING PROTEIN MYB // TRANSCRIPTION FACTOR MYB98	AT4G18770	(1 of 2) PTHR45614:SF25 - MYB PROTEIN	LOC_Os06g06740	(1 of 2) PTHR45614:SF25 - MYB PROTEIN	LOC_Os06g06740	Yes
	OsKitaake06g045200	Chr6	3219196	3225839	(1 of 2) PTHR11945//PTHR11945:SF206 - MADS BOX PROTEIN // SUBFAMILY NOT NAMED	AT1G24260	(1 of 3) PTHR48019:SF29 - MADS-BOX PROTEIN 5	LOC_Os06g06750	(1 of 2) PTHR48019:SF166 - TYPE I MADS BOX TRANSCRIPTION FACTOR	LOC_Os06g06750	Yes
	OsKitaake06g045300	Chr6	3232152	3238139	(1 of 1) PF00069//PF00515//PF04564//PF13414 - Protein kinase domain (Pkinase) // Tetratricopeptide repeat (TPR_1) // U-box domain (U-box) // TPR repeat (TPR_11)	AT2G45910	(1 of 7) PTHR45647:SF100 - U-BOX DOMAIN-CONTAINING PROTEIN 33	LOC_Os06g06760	(1 of 1) PTHR45647:SF7 - U-BOX DOMAIN-CONTAINING PROTEIN 70	LOC_Os06g06760	Yes
	OsKitaake06g045400	Chr6	3242650	3248305	(1 of 1) PTHR17630//PTHR17630:SF54 - DIENELACTONE HYDROLASE // ALPHA/BETA-HYDROLASES SUPERFAMILY PROTEIN	AT5G25770	(1 of 1) PTHR47381:SF3 - ALPHA_BETA-HYDROLASES SUPERFAMILY PROTEIN	LOC_Os06g06770	(1 of 1) PTHR47381:SF3 - ALPHA_BETA-HYDROLASES SUPERFAMILY PROTEIN	LOC_Os06g06770	Yes
	OsKitaake06g045500	Chr6	3251679	3255366	(1 of 1) PTHR31852//PTHR31852:SF25 - FAMILY NOT NAMED // LATE EMBRYOGENESIS ABUNDANT PROTEIN, GROUP 2	AT1G45688	(1 of 1) PTHR31852:SF167 - TRANSMEMBRANE PROTEIN	LOC_Os06g06780	(1 of 3) PTHR48348:SF1 - 2, PUTATIVE-RELATED	LOC_Os06g06780	Yes
	OsKitaake06g045600	Chr6	3255584	3260343	(1 of 1) PTHR18929//PTHR18929:SF59 - PROTEIN DISULFIDE ISOMERASE // PROTEIN DISULFIDE ISOMERASE-LIKE 1-5-RELATED	AT3G16110	(1 of 2) PTHR18929:SF189 - PROTEIN DISULFIDE ISOMERASE-LIKE 1-5-RELATED	LOC_Os06g06790	(1 of 1) PTHR18929:SF189 - PROTEIN DISULFIDE ISOMERASE-LIKE 1-5-RELATED	LOC_Os06g06790	Yes
	OsKitaake06g045700	Chr6	3260934	3275888	(1 of 1) 3.4.21.112 - Site-1 protease / Subtilisin/kexin isozyme 1	AT5G19660	(1 of 1) 3.4.21.112 - site-1 protease. / subtilisin/kexin isozyme 1.	LOC_Os06g06810	(1 of 1) 3.4.21.112 - site-1 protease. / subtilisin/kexin isozyme 1.	LOC_Os06g06810	Yes
	OsKitaake06g045800	Chr6	3275409	3279907	(1 of 1) PTHR10992//PTHR10992:SF749 - ALPHA/BETA HYDROLASE FOLD-CONTAINING PROTEIN // SUBFAMILY NOT NAMED	AT3G61540	(1 of 1) PTHR43248:SF2 - PROLYL AMINOPEPTIDASE	LOC_Os06g06820	(1 of 1) PTHR43248:SF2 - PROLYL AMINOPEPTIDASE	LOC_Os06g06820	Yes
	OsKitaake06g045900	Chr6	3292727	3297408	(1 of 2) PTHR23155//PTHR23155:SF491 - LEUCINE-RICH REPEAT-CONTAINING PROTEIN // SUBFAMILY NOT NAMED	AT3G46730	(1 of 3) PTHR23155:SF1193 - DISEASE RESISTANCE PROTEIN RPP13-RELATED	LOC_Os06g06850	(1 of 13) PTHR23155:SF1028 - OS11G0238700 PROTEIN	LOC_Os06g06850	Yes
	OsKitaake06g046000	Chr6	3300027	3304521	(1 of 2) PTHR23155//PTHR23155:SF491 - LEUCINE-RICH REPEAT-CONTAINING PROTEIN // SUBFAMILY NOT NAMED	AT3G46730	(1 of 3) PTHR23155:SF1193 - DISEASE RESISTANCE PROTEIN RPP13-RELATED	LOC_Os06g06860	(1 of 4) IPR003593//IPR027417//IPR032675//IPR036388//IPR042197 - AAA+ ATPase domain // P-loop containing nucleoside triphosphate hydrolase // Leucine-rich repeat domain superfamily // Winged helix-like DNA-binding domain superfamily // Apoptotic protease-activating factors, helical domain	LOC_Os06g06860	Yes
	OsKitaake06g046100	Chr6	3308672	3319619	(1 of 1) K04706 - E3 SUMO-protein ligase PIAS1 (PIAS1)	AT5G41580	(1 of 1) PTHR10782:SF97 - SUPPRESSOR OF VARIEGATION 2-10, ISOFORM I	LOC_Os06g06870	(1 of 1) K04706 - E3 SUMO-protein ligase PIAS1 (PIAS1)	LOC_Os06g06870	Yes
	OsKitaake06g046200	Chr6	3322074	3325656	(1 of 2) PTHR11668//PTHR11668:SF280 - SERINE/THREONINE PROTEIN PHOSPHATASE // SERINE/THREONINE-PROTEIN PHOSPHATASE PP1 ISOZYME 7	AT1G64040	(1 of 1) PTHR11668:SF442 - SERINE_THREONINE-PROTEIN PHOSPHATASE PP1 ISOZYME 3	LOC_Os06g06880	(1 of 1) PTHR11668:SF515 - SERINE_THREONINE-PROTEIN PHOSPHATASE	LOC_Os06g06880	Yes
	OsKitaake06g046300	Chr6	3328052	3329709	0	0	0	LOC_Os06g06890	0	LOC_Os06g06890	Yes
	OsKitaake06g046400	Chr6	3331500	3335280	(1 of 1) PTHR12565:SF92 - TRANSCRIPTION FACTOR SPATULA	AT4G36930	(1 of 1) PTHR45855:SF77 - TRANSCRIPTION FACTOR SPATULA	LOC_Os06g06900	(1 of 1) PTHR45855:SF77 - TRANSCRIPTION FACTOR SPATULA	LOC_Os06g06900	Yes
	OsKitaake06g046500	Chr6	3340158	3342588	(1 of 14) PF00069//PF01453 - Protein kinase domain (Pkinase) // D-mannose binding lectin (B_lectin)	AT1G34300	(1 of 2) PTHR47974:SF9 - RECEPTOR-LIKE SERINE_THREONINE-PROTEIN KINASE	LOC_Os06g06920	(1 of 6) PTHR47974:SF4 - RECEPTOR-LIKE SERINE_THREONINE-PROTEIN KINASE	LOC_Os06g06920	Yes
	OsKitaake06g046600	Chr6	3344951	3347407	(1 of 8) PF00069//PF00954//PF01453 - Protein kinase domain (Pkinase) // S-locus glycoprotein domain (S_locus_glycop) // D-mannose binding lectin (B_lectin)	AT1G34300	(1 of 2) PTHR47974:SF9 - RECEPTOR-LIKE SERINE_THREONINE-PROTEIN KINASE	LOC_Os06g06930	(1 of 2) IPR000719//IPR000858//IPR001480//IPR011009//IPR020635//IPR024171//IPR036426 - Protein kinase domain // S-locus glycoprotein domain // Bulb-type lectin domain // Protein kinase-like domain // Tyrosine-protein kinase, catalytic domain // S-receptor-like serine/threonine-protein kinase // Bulb-type lectin domain superfamily	LOC_Os06g06930	Yes
	OsKitaake06g046800	Chr6	3360148	3361929	(1 of 3) PF04195 - Putative gypsy type transposon (Transposase_28)	AT1G51172	(1 of 1) PF04195//PF04642 - Putative gypsy type transposon (Transposase_28) // Protein of unknown function, DUF601 (DUF601)	LOC_Os06g06950	(1 of 3) PTHR31099:SF51 - DUF1204 DOMAIN-CONTAINING PROTEIN-RELATED	LOC_Os06g06950	Yes
	OsKitaake06g046700	Chr6	3352482	3354893	(1 of 8) PF00069//PF00954//PF01453 - Protein kinase domain (Pkinase) // S-locus glycoprotein domain (S_locus_glycop) // D-mannose binding lectin (B_lectin)	AT1G34300	(1 of 2) PTHR47974:SF9 - RECEPTOR-LIKE SERINE_THREONINE-PROTEIN KINASE	LOC_Os06g06960	(1 of 6) PTHR47974:SF4 - RECEPTOR-LIKE SERINE_THREONINE-PROTEIN KINASE	LOC_Os06g06960	Yes
	OsKitaake06g047200	Chr6	3369727	3370488	(1 of 162) PF00847 - AP2 domain (AP2)	AT4G25480	(1 of 3) PTHR31839:SF23 - DEHYDRATION-RESPONSIVE ELEMENT-BINDING PROTEIN 1A-RELATED	LOC_Os06g06970	(1 of 2) PTHR31839:SF31 - DEHYDRATION-RESPONSIVE ELEMENT-BINDING PROTEIN 1D	LOC_Os06g06970	Yes
	OsKitaake06g047300	Chr6	3372840	3374235	(1 of 1) PTHR10509//PTHR10509:SF23 - O-METHYLTRANSFERASE-RELATED // SUBFAMILY NOT NAMED	AT4G34050	(1 of 1) PTHR10509:SF84 - CAFFEOYL-COA O-METHYLTRANSFERASE 1	LOC_Os06g06980	(1 of 1) PTHR10509:SF81 - CAFFEOYL-COA O-METHYLTRANSFERASE 1	LOC_Os06g06980	Yes
	OsKitaake06g047400	Chr6	3377895	3381393	(1 of 132) PF12937 - F-box-like (F-box-like)	AT5G67140	(1 of 1) PTHR16134:SF4 - OS06G0166000 PROTEIN	LOC_Os06g07000	(1 of 1) PTHR16134:SF4 - OS06G0166000 PROTEIN	LOC_Os06g07000	Yes
	OsKitaake06g047500	Chr6	3380750	3386429	(1 of 37) PF03101//PF04434//PF10551 - FAR1 DNA-binding domain (FAR1) // SWIM zinc finger (SWIM) // MULE transposase domain (MULE)	AT4G38180	(1 of 1) PTHR31669:SF179 - PROTEIN FAR1-RELATED SEQUENCE 5	LOC_Os06g07010	(1 of 1) PTHR31669:SF306 - PROTEIN FAR1-RELATED SEQUENCE	LOC_Os06g07010	Yes
	OsKitaake06g047600	Chr6	3387257	3390535	0	AT5G52010	(1 of 1) PTHR35744:SF2 - C2H2 TYPE ZINC FINGER PROTEIN	LOC_Os06g07020	(1 of 1) PTHR35744:SF2 - C2H2 TYPE ZINC FINGER PROTEIN	LOC_Os06g07020	Yes
	OsKitaake06g047700	Chr6	3395866	3397395	(1 of 1) PTHR31729:SF0 - ETHYLENE-RESPONSIVE TRANSCRIPTION FACTOR ERF008-RELATED	AT4G06746	(1 of 2) PTHR31729:SF2 - ETHYLENE-RESPONSIVE TRANSCRIPTION FACTOR RAP2-1	LOC_Os06g07030	(1 of 1) PTHR31729:SF19 - OS06G0166400 PROTEIN	LOC_Os06g07030	Yes
	OsKitaake06g047800	Chr6	3401198	3405342	(1 of 29) K14484 - auxin-responsive protein IAA (IAA)	AT3G17600	(1 of 1) PTHR31734:SF286 - AUXIN-RESPONSIVE PROTEIN IAA31	LOC_Os06g07040	(1 of 29) K14484 - auxin-responsive protein IAA (IAA)	LOC_Os06g07040	Yes
	OsKitaake06g048000	Chr6	3419056	3422182	(1 of 49) 2.7.10.2 - Non-specific protein-tyrosine kinase / Cytoplasmic protein tyrosine kinase	AT1G52540	(1 of 2) PTHR47989:SF1 - PROTEIN KINASE DOMAIN-CONTAINING PROTEIN	LOC_Os06g07070	(1 of 2) PTHR47989:SF1 - PROTEIN KINASE DOMAIN-CONTAINING PROTEIN	LOC_Os06g07070	Yes
	OsKitaake06g048200	Chr6	3435123	3445458	(1 of 2) K12391 - AP-1 complex subunit gamma-1 (AP1G1)	AT1G23900	(1 of 3) K12391 - AP-1 complex subunit gamma-1 (AP1G1)	LOC_Os06g07090	(1 of 1) PTHR22780:SF5 - AP-1GAMMA, ISOFORM D	LOC_Os06g07090	Yes
	OsKitaake06g048500	Chr6	3467320	3477253	(1 of 1) 2.7.11.1//3.2.1.15 - Non-specific serine/threonine protein kinase / Threonine-specific protein kinase // Polygalacturonase / Pectinase	AT1G56120	(1 of 3) PTHR48006:SF94 - LEUCINE-RICH REPEAT TRANSMEMBRANE PROTEIN KINASE	LOC_Os06g07130	(1 of 1) PTHR48006:SF111 - LEUCINE-RICH REPEAT-CONTAINING PROTEIN DDB_G0281931-RELATED	LOC_Os06g07130	Yes
	OsKitaake06g049000	Chr6	3503704	3507078	(1 of 2) PTHR19957//PTHR19957:SF131 - SYNTAXIN // SUBFAMILY NOT NAMED	AT5G08080	(1 of 1) PTHR19957:SF414 - SYNTAXIN-132	LOC_Os06g07200	(1 of 1) PTHR19957:SF307 - SYNTAXIN-1A	LOC_Os06g07200	Yes
	OsKitaake06g049300	Chr6	3518858	3524556	(1 of 1464) 2.7.11.1 - Non-specific serine/threonine protein kinase / Threonine-specific protein kinase	AT5G15080	(1 of 1) PTHR45621:SF74 - SERINE_THREONINE-PROTEIN KINASE PBL34	LOC_Os06g07230	(1 of 2) PTHR45621:SF116 - OS06G0168800 PROTEIN	LOC_Os06g07230	Yes
	OsKitaake06g050000	Chr6	3595910	3599466	(1 of 2) K12872 - pre-mRNA-splicing factor RBM22/SLT11 (RBM22, SLT11)	AT2G29580	(1 of 4) K12872 - pre-mRNA-splicing factor RBM22/SLT11 (RBM22, SLT11)	LOC_Os06g07350	(1 of 2) K12872 - pre-mRNA-splicing factor RBM22/SLT11 (RBM22, SLT11)	LOC_Os06g07350	Yes
	OsKitaake06g050200	Chr6	3606367	3607824	(1 of 20) PF00646//PF08268 - F-box domain (F-box) // F-box associated domain (FBA_3)	AT5G10340	(1 of 14) PTHR31672:SF5 - F-BOX DOMAIN-CONTAINING PROTEIN	LOC_Os06g07380	(1 of 1) IPR001810//IPR008922//IPR013187//IPR036047 - F-box domain // Uncharacterised domain, di-copper centre // F-box associated domain, type 3 // F-box-like domain superfamily	LOC_Os06g07380	Yes
	OsKitaake06g050300	Chr6	3610242	3611682	(1 of 20) PF00646//PF08268 - F-box domain (F-box) // F-box associated domain (FBA_3)	AT1G11620	(1 of 2) PTHR47993:SF255 - F-BOX ASSOCIATED UBIQUITINATION EFFECTOR FAMILY PROTEIN	LOC_Os06g07390	(1 of 49) PTHR31672:SF9 - F-BOX DOMAIN-CONTAINING PROTEIN	LOC_Os06g07390	Yes
	OsKitaake06g050800	Chr6	3647327	3655082	(1 of 1) PTHR12428//PTHR12428:SF22 - OXA1 // ALBINO3-LIKE PROTEIN 2, CHLOROPLASTIC-RELATED	AT1G65080	(1 of 1) PTHR12428:SF67 - ALBINO3-LIKE PROTEIN 2, CHLOROPLASTIC	LOC_Os06g07474	(1 of 1) PTHR12428:SF67 - ALBINO3-LIKE PROTEIN 2, CHLOROPLASTIC	LOC_Os06g07474	Yes
	OsKitaake06g051000	Chr6	3657607	3664417	(1 of 1) K15363 - fanconi-associated nuclease 1 (FAN1, MTMR15)	AT1G48360	(1 of 1) K15363 - fanconi-associated nuclease 1 (FAN1, MTMR15)	LOC_Os06g07490	(1 of 1) K15363 - fanconi-associated nuclease 1 (FAN1, MTMR15)	LOC_Os06g07490	Yes
	OsKitaake06g051200	Chr6	3699999	3703057	(1 of 164) PF01535//PF13041 - PPR repeat (PPR) // PPR repeat family (PPR_2)	AT5G48730	(1 of 1) PTHR47874:SF6 - PPR_LONG DOMAIN-CONTAINING PROTEIN	LOC_Os06g07550	(1 of 2) PTHR47874:SF6 - PPR_LONG DOMAIN-CONTAINING PROTEIN	LOC_Os06g07550	Yes
	OsKitaake06g051800	Chr6	3734835	3738334	(1 of 1) PTHR31268:SF5 - GALACTINOL--SUCROSE GALACTOSYLTRANSFERASE 6-RELATED	AT5G20250	(1 of 1) PTHR31268:SF5 - GALACTINOL--SUCROSE GALACTOSYLTRANSFERASE 6-RELATED	LOC_Os06g07600	(1 of 1) PTHR31268:SF5 - GALACTINOL--SUCROSE GALACTOSYLTRANSFERASE 6-RELATED	LOC_Os06g07600	Yes
	OsKitaake06g051900	Chr6	3741552	3748056	(1 of 1) K11138 - telomere-associated protein RIF1 (RIF1)	0	0	LOC_Os06g07620	(1 of 1) K11138 - telomere-associated protein RIF1 (RIF1)	LOC_Os06g07620	Yes
	OsKitaake06g052000	Chr6	3748972	3753704	(1 of 3) K03065 - 26S proteasome regulatory subunit T5 (PSMC3, RPT5)	AT3G05530	(1 of 1) PTHR23073:SF7 - 26S PROTEASE REGULATORY SUBUNIT 6A	LOC_Os06g07630	(1 of 3) K03065 - 26S proteasome regulatory subunit T5 (PSMC3, RPT5)	LOC_Os06g07630	Yes
	OsKitaake06g052100	Chr6	3755127	3757219	(1 of 1) PTHR12374:SF26 - F25A4.19 PROTEIN	AT3G16350	(1 of 1) PTHR44191:SF4 - OS01G0187900 PROTEIN	LOC_Os06g07640	(1 of 5) PTHR44042:SF11 - OS06G0173800 PROTEIN	LOC_Os06g07640	Yes
	OsKitaake06g052200	Chr6	3761101	3763632	(1 of 7) PTHR24078:SF261 - DNAJ (HSP40) HOMOLOG, SUBFAMILY A, MEMBER 3A	AT5G05790	(1 of 1) PTHR44042:SF60 - HTH MYB-TYPE DOMAIN-CONTAINING PROTEIN	LOC_Os06g07650	(1 of 5) PTHR44042:SF11 - OS06G0173800 PROTEIN	LOC_Os06g07650	Yes
	OsKitaake06g052400	Chr6	3782459	3784601	(1 of 4) PTHR24078:SF247 - CHAPERONE PROTEIN DNAJ 1, MITOCHONDRIAL	AT5G58900	(1 of 1) PTHR44042:SF41 - HOMEODOMAIN-LIKE TRANSCRIPTIONAL REGULATOR	LOC_Os06g07700	(1 of 5) PTHR44042:SF11 - OS06G0173800 PROTEIN	LOC_Os06g07700	Yes
	OsKitaake06g052500	Chr6	3806402	3808643	(1 of 4) PTHR24078:SF247 - CHAPERONE PROTEIN DNAJ 1, MITOCHONDRIAL	AT2G38090	(1 of 1) PTHR44042:SF58 - DUPLICATED HOMEODOMAIN-LIKE SUPERFAMILY PROTEIN	LOC_Os06g07740	(1 of 5) PTHR44042:SF11 - OS06G0173800 PROTEIN	LOC_Os06g07740	Yes
	OsKitaake06g052600	Chr6	3819176	3821927	(1 of 1) 1.8.98.2 - Sulfiredoxin / Peroxiredoxin-(S-hydroxy-S-oxocysteine) reductase	AT1G31170	(1 of 1) 1.8.98.2 - sulfiredoxin. / peroxiredoxin-(S-hydroxy-S-oxocysteine) reductase.	LOC_Os06g07760	(1 of 1) 1.8.98.2 - sulfiredoxin. / peroxiredoxin-(S-hydroxy-S-oxocysteine) reductase.	LOC_Os06g07760	Yes
	OsKitaake06g052800	Chr6	3826377	3832461	(1 of 1) PTHR10857//PTHR10857:SF48 - COPINE // SUBFAMILY NOT NAMED	AT2G35140	(1 of 1) PTHR46444:SF9 - DCD (DEVELOPMENT AND CELL DEATH) DOMAIN PROTEIN	LOC_Os06g07770	(1 of 1) PTHR46444:SF9 - DCD (DEVELOPMENT AND CELL DEATH) DOMAIN PROTEIN	LOC_Os06g07770	Yes
	OsKitaake06g052900	Chr6	3832878	3835916	(1 of 2) PTHR21136//PTHR21136:SF104 - SNARE PROTEINS // SUBFAMILY NOT NAMED	AT5G11150	(1 of 1) PTHR21136:SF177 - VESICLE-ASSOCIATED MEMBRANE PROTEIN 713	LOC_Os06g07780	(1 of 1) PTHR21136:SF172 - VESICLE-ASSOCIATED MEMBRANE PROTEIN 711-RELATED	LOC_Os06g07780	Yes
	OsKitaake06g053700	Chr6	3882360	3886774	(1 of 1) 4.4.1.8 - Cystathionine beta-lyase / Cystine lyase	AT3G57050	(1 of 1) K01760 - cystathionine beta-lyase (metC)	LOC_Os06g07860	(1 of 2) 4.4.1.8 - Cysteine-S-conjugate beta-lyase / S-alkyl-L-cysteine sulfoxide lyase.	LOC_Os06g07860	Yes
	OsKitaake06g054800	Chr6	3940749	3945702	(1 of 15) K01507 - inorganic pyrophosphatase (ppa)	AT1G15690	(1 of 1) PTHR31998:SF52 - PYROPHOSPHATE-ENERGIZED VACUOLAR MEMBRANE PROTON PUMP 1	LOC_Os06g08080	(1 of 1) PTHR31998:SF55 - K(+)-STIMULATED PYROPHOSPHATE-ENERGIZED SODIUM PUMP	LOC_Os06g08080	Yes
	OsKitaake06g054900	Chr6	3946033	3949311	(1 of 1) PTHR14363//PTHR14363:SF12 - HEPARANASE-RELATED // SUBFAMILY NOT NAMED	AT5G34940	(1 of 1) K07964 - heparanase 1 (HPSE)	LOC_Os06g08090	(1 of 1) PTHR14363:SF36 - OS06G0179000 PROTEIN	LOC_Os06g08090	Yes
	OsKitaake06g055000	Chr6	3953307	3954017	0	AT1G80520	(1 of 1) PTHR33915:SF9 - STERILE ALPHA MOTIF (SAM) DOMAIN-CONTAINING PROTEIN	LOC_Os06g08100	(1 of 1) PTHR33915:SF17 - STERILE ALPHA MOTIF (SAM) DOMAIN-CONTAINING PROTEIN	LOC_Os06g08100	Yes
	OsKitaake06g055700	Chr6	3983141	3986308	(1 of 1) PTHR11662//PTHR11662:SF153 - SODIUM-DEPENDENT PHOSPHATE TRANSPORTERS // GLYCEROL-3-PHOSPHATE TRANSPORTER 5-RELATED	AT2G13100	(1 of 1) PTHR43184:SF18 - GLYCEROL-3-PHOSPHATE TRANSPORTER 5-RELATED	LOC_Os06g08170	(1 of 1) PTHR43184:SF18 - GLYCEROL-3-PHOSPHATE TRANSPORTER 5-RELATED	LOC_Os06g08170	Yes
	OsKitaake06g056700	Chr6	4037236	4040744	(1 of 1) K11111 - telomeric repeat-binding factor 2 (TERF2, TRF2)	AT1G15720	(1 of 2) PTHR46993:SF7 - MYB-LIKE HTH TRANSCRIPTIONAL REGULATOR FAMILY PROTEIN	LOC_Os06g08290	(1 of 1) K11111 - telomeric repeat-binding factor 2 (TERF2, TRF2)	LOC_Os06g08290	Yes
	OsKitaake06g056900	Chr6	4046987	4051663	(1 of 10) K01535 - H+-transporting ATPase (E3.6.3.6)	AT2G07560	(1 of 1) PTHR42861:SF147 - ATPASE 6, PLASMA MEMBRANE-TYPE	LOC_Os06g08310	(1 of 1) PTHR42861:SF90 - PLASMA MEMBRANE ATPASE	LOC_Os06g08310	Yes
	OsKitaake06g057200	Chr6	4062242	4063361	(1 of 2) PTHR31194//PTHR31194:SF15 - SHN SHINE , DNA BINDING / TRANSCRIPTION FACTOR // SUBFAMILY NOT NAMED	AT5G25190	(1 of 3) PTHR31241:SF82 - DEHYDRATION-RESPONSIVE ELEMENT-BINDING PROTEIN 2C-RELATED	LOC_Os06g08340	(1 of 1) PTHR31194:SF248 - OS06G0181700 PROTEIN	LOC_Os06g08340	Yes
	OsKitaake06g057300	Chr6	4072651	4074080	(1 of 14) PF05910 - Plant protein of unknown function (DUF868) (DUF868)	AT5G48270	(1 of 1) PTHR31972:SF46 - DUF868 FAMILY PROTEIN (DUF868)	LOC_Os06g08350	(1 of 14) PF05910 - Plant protein of unknown function (DUF868) (DUF868)	LOC_Os06g08350	Yes
	OsKitaake06g057500	Chr6	4088124	4105303	(1 of 11) 2.4.1.34 - 1,3-beta-glucan synthase / UDP-glucose-1,3-beta-D-glucan glucosyltransferase	AT2G13680	(1 of 1) PTHR12741:SF29 - 1,3-BETA-GLUCAN SYNTHASE COMPONENT FKS1-RELATED	LOC_Os06g08380	(1 of 1) PTHR12741:SF29 - 1,3-BETA-GLUCAN SYNTHASE COMPONENT FKS1-RELATED	LOC_Os06g08380	Yes
	OsKitaake06g057600	Chr6	4109308	4113689	(1 of 1) PTHR35769:SF2 - CALCINEURIN-LIKE METALLO-PHOSPHOESTERASE SUPERFAMILY PROTEIN	AT5G58200	(1 of 1) PTHR35769:SF2 - CALCINEURIN-LIKE METALLO-PHOSPHOESTERASE SUPERFAMILY PROTEIN	LOC_Os06g08390	(1 of 1) PTHR35769:SF2 - CALCINEURIN-LIKE METALLO-PHOSPHOESTERASE SUPERFAMILY PROTEIN	LOC_Os06g08390	Yes
	OsKitaake06g057700	Chr6	4115349	4122378	(1 of 3) PF00412//PF02809//PF12315 - LIM domain (LIM) // Ubiquitin interaction motif (UIM) // Protein of unknown function (DUF3633) (DUF3633)	AT4G36860	(1 of 1) PTHR24209:SF25 - PROTEIN DA1-RELATED 1	LOC_Os06g08400	(1 of 1) PTHR24209:SF25 - PROTEIN DA1-RELATED 1	LOC_Os06g08400	Yes
	OsKitaake06g057800	Chr6	4159407	4164854	(1 of 2) PTHR26402//PTHR26402:SF558 - RESPONSE REGULATOR OF TWO-COMPONENT SYSTEM // TWO-COMPONENT RESPONSE REGULATOR ARR18	AT2G25180	(1 of 1) PTHR43874:SF209 - TWO-COMPONENT RESPONSE REGULATOR ARR12	LOC_Os06g08440	(1 of 2) PTHR43874:SF7 - TWO-COMPONENT RESPONSE REGULATOR ARR10	LOC_Os06g08440	Yes
	OsKitaake06g057900	Chr6	4165042	4173167	(1 of 1) PTHR24423//PTHR24423:SF486 - TWO-COMPONENT SENSOR HISTIDINE KINASE // SUBFAMILY NOT NAMED	AT2G47430	(1 of 1) PTHR43719:SF28 - PEROXIDE STRESS-ACTIVATED HISTIDINE KINASE MAK2	LOC_Os06g08450	(1 of 1) PTHR43719:SF28 - PEROXIDE STRESS-ACTIVATED HISTIDINE KINASE MAK2	LOC_Os06g08450	Yes
	OsKitaake06g058000	Chr6	4183006	4186231	(1 of 1) PTHR12542//PTHR12542:SF24 - EXOCYST COMPLEX PROTEIN EXO70 // SUBFAMILY NOT NAMED	AT5G50380	(1 of 1) PTHR12542:SF142 - EXOCYST SUBUNIT EXO70 FAMILY PROTEIN	LOC_Os06g08460	(1 of 47) PF03081 - Exo70 exocyst complex subunit C-terminal (Exo70_C)	LOC_Os06g08460	Yes
	OsKitaake06g058100	Chr6	4184986	4189216	(1 of 1) PTHR32254//PTHR32254:SF5 - FAMILY NOT NAMED // CALCINEURIN-LIKE METALLO-PHOSPHOESTERASE SUPERFAMILY PROTEIN	AT4G30993	(1 of 1) PTHR32254:SF5 - CALCINEURIN-LIKE METALLO-PHOSPHOESTERASE SUPERFAMILY PROTEIN	LOC_Os06g08470	(1 of 1) PTHR32254:SF5 - CALCINEURIN-LIKE METALLO-PHOSPHOESTERASE SUPERFAMILY PROTEIN	LOC_Os06g08470	Yes
	OsKitaake06g058200	Chr6	4189422	4206157	(1 of 3) K11643 - chromodomain-helicase-DNA-binding protein 4 (CHD4, MI2B)	AT2G25170	(1 of 1) K11643 - chromodomain-helicase-DNA-binding protein 4 (CHD4, MI2B)	LOC_Os06g08480	(1 of 1) PTHR45623:SF17 - CHD3-TYPE CHROMATIN-REMODELING FACTOR CHR7-RELATED	LOC_Os06g08480	Yes
	OsKitaake06g058300	Chr6	4209432	4212755	(1 of 1) PTHR12775 - PROTEIN C20ORF43 HOMOLOG	AT5G58020	(1 of 1) PTHR12775:SF2 - REPLICATION TERMINATION FACTOR 2	LOC_Os06g08490	(1 of 1) PTHR12775:SF2 - REPLICATION TERMINATION FACTOR 2	LOC_Os06g08490	Yes
	OsKitaake06g058800	Chr6	4235312	4240794	(1 of 8) K11855 - ubiquitin carboxyl-terminal hydrolase 36/42 [EC:3.4.19.12] (USP36_42)	AT5G57990	(1 of 1) PTHR24006:SF758 - UBIQUITIN CARBOXYL-TERMINAL HYDROLASE 36	LOC_Os06g08530	(1 of 1) PTHR24006:SF758 - UBIQUITIN CARBOXYL-TERMINAL HYDROLASE 36	LOC_Os06g08530	Yes
	OsKitaake06g059000	Chr6	4251313	4255599	(1 of 11) PF00651//PF03000 - BTB/POZ domain (BTB) // NPH3 family (NPH3)	AT4G31820	(1 of 1) PTHR32370:SF7 - BTB/POZ DOMAIN-CONTAINING PROTEIN NPY1	LOC_Os06g08550	(1 of 2) PTHR32370:SF7 - BTB/POZ DOMAIN-CONTAINING PROTEIN NPY1	LOC_Os06g08550	Yes
	OsKitaake06g059100	Chr6	4271531	4285279	(1 of 1) K05674 - ATP-binding cassette, subfamily C (CFTR/MRP), member 10 (ABCC10)	AT2G07680	(1 of 1) PTHR24223:SF330 - ATP-BINDING CASSETTE SUB-FAMILY C MEMBER 10	LOC_Os06g08560	(1 of 1) K05674 - ATP-binding cassette, subfamily C (CFTR/MRP), member 10 (ABCC10)	LOC_Os06g08560	Yes
	OsKitaake06g059200	Chr6	4285174	4286259	(1 of 10) PTHR21659 - HYDROPHOBIC PROTEIN RCI2 LOW TEMPERATURE AND SALT RESPONSIVE PROTEIN LTI6 -RELATED	AT4G28088	(1 of 1) PTHR21659:SF106 - LOW TEMPERATURE AND SALT RESPONSIVE PROTEIN FAMILY	LOC_Os06g08564	(1 of 1) PTHR21659:SF106 - LOW TEMPERATURE AND SALT RESPONSIVE PROTEIN FAMILY	LOC_Os06g08564	Yes
	OsKitaake06g059300	Chr6	4286849	4289092	(1 of 12) PF12854//PF13041 - PPR repeat (PPR_1) // PPR repeat family (PPR_2)	AT3G25210	(1 of 2) PTHR47938:SF2 - OS06G0184866 PROTEIN	LOC_Os06g08570	(1 of 2) PTHR47938:SF2 - OS06G0184866 PROTEIN	LOC_Os06g08570	Yes
	OsKitaake06g059400	Chr6	4289539	4291656	(1 of 4) K13065 - shikimate O-hydroxycinnamoyltransferase (E2.3.1.133, HCT)	AT5G48930	(1 of 1) K13065 - shikimate O-hydroxycinnamoyltransferase (E2.3.1.133, HCT)	LOC_Os06g08580	(1 of 1) PTHR31642:SF138 - PUTRESCINE HYDROXYCINNAMOYLTRANSFERASE 1	LOC_Os06g08580	Yes
	OsKitaake06g059500	Chr6	4298892	4299743	(1 of 9) K00059 - 3-oxoacyl- (fabG)	AT4G13180	(1 of 1) PTHR48107:SF12 - NAD DEPENDENT EPIMERASE_DEHYDRATASE FAMILY PROTEIN, EXPRESSED	LOC_Os06g08600	(1 of 1) PTHR48107:SF8 - OS06G0185100 PROTEIN	LOC_Os06g08600	Yes
	OsKitaake06g059700	Chr6	4334909	4335597	(1 of 4) 5.4.99.30 - UDP-arabinopyranose mutase	AT3G02230	(1 of 1) PTHR31682:SF50 - UDP-ARABINOPYRANOSE MUTASE 1	LOC_Os06g08620	(1 of 4) 5.4.99.30 - UDP-arabinopyranose mutase. / UDP-arabinopyranose mutase.	LOC_Os06g08620	Yes
	OsKitaake06g059800	Chr6	4341602	4343253	(1 of 10) 2.3.1.133 - Shikimate O-hydroxycinnamoyltransferase	AT5G48930	(1 of 1) K13065 - shikimate O-hydroxycinnamoyltransferase (E2.3.1.133, HCT)	LOC_Os06g08640	(1 of 11) 2.3.1.133 - shikimate O-hydroxycinnamoyltransferase. / shikimate O-hydroxycinnamoyltransferase.	LOC_Os06g08640	Yes
	OsKitaake06g059900	Chr6	4360023	4363390	(1 of 164) PF01535//PF13041 - PPR repeat (PPR) // PPR repeat family (PPR_2)	AT2G03380	(1 of 1) PTHR47928:SF31 - DYW DOMAIN-CONTAINING PROTEIN	LOC_Os06g08650	(1 of 1) PTHR24015:SF1951 - PPR_LONG DOMAIN-CONTAINING PROTEIN	LOC_Os06g08650	Yes
	OsKitaake06g060000	Chr6	4362465	4366002	(1 of 43) PF01535//PF13041//PF14432 - PPR repeat (PPR) // PPR repeat family (PPR_2) // DYW family of nucleic acid deaminases (DYW_deaminase)	AT4G30700	(1 of 16) PF01535//PF13041//PF14432//PF20430//PF20431 - PPR repeat (PPR) // PPR repeat family (PPR_2) // DYW family of nucleic acid deaminases (DYW_deaminase) // E+ motif (Eplus_motif) // E motif (E_motif)	LOC_Os06g08660	(1 of 2) PTHR24015:SF1695 - OS06G0185800 PROTEIN	LOC_Os06g08660	Yes
	OsKitaake06g060100	Chr6	4368315	4372608	(1 of 1) PTHR11592:SF11 - PHOSPHOLIPID HYDROPEROXIDE GLUTATHIONE PEROXIDASE 1, CHLOROPLASTIC-RELATED	AT4G31870	(1 of 1) PTHR11592:SF132 - GLUTATHIONE PEROXIDASE 7, CHLOROPLASTIC-RELATED	LOC_Os06g08670	(1 of 1) PTHR11592:SF132 - GLUTATHIONE PEROXIDASE 7, CHLOROPLASTIC-RELATED	LOC_Os06g08670	Yes
	OsKitaake06g060400	Chr6	4385801	4390221	(1 of 61) PF00069//PF00560//PF08263//PF13855 - Protein kinase domain (Pkinase) // Leucine Rich Repeat (LRR_1) // Leucine rich repeat N-terminal domain (LRRNT_2) // Leucine rich repeat (LRR_8)	AT2G24130	(1 of 1) PTHR27008:SF281 - OS06G0186100 PROTEIN	LOC_Os06g08710	(1 of 1) PTHR27008:SF417 - PROTEIN KINASE DOMAIN-CONTAINING PROTEIN	LOC_Os06g08710	Yes
	OsKitaake06g060500	Chr6	4393809	4400131	(1 of 1) PTHR11802//PTHR11802:SF32 - SERINE PROTEASE FAMILY S10 SERINE CARBOXYPEPTIDASE // SERINE CARBOXYPEPTIDASE-LIKE 29	AT4G30810	(1 of 1) PTHR11802:SF32 - SERINE CARBOXYPEPTIDASE-LIKE 29	LOC_Os06g08720	(1 of 1) PTHR11802:SF32 - SERINE CARBOXYPEPTIDASE-LIKE 29	LOC_Os06g08720	Yes
	OsKitaake06g060600	Chr6	4409392	4417639	(1 of 1) PTHR19378:SF0 - HAUS AUGMIN-LIKE COMPLEX SUBUNIT 3	AT5G48520	(1 of 1) K16586 - HAUS augmin-like complex subunit 3 (HAUS3)	LOC_Os06g08730	(1 of 1) PTHR19378:SF0 - HAUS AUGMIN-LIKE COMPLEX SUBUNIT 3	LOC_Os06g08730	Yes
	OsKitaake06g060700	Chr6	4417729	4423136	0	AT2G24100	(1 of 1) PTHR33494:SF27 - ATP-DEPENDENT DNA HELICASE	LOC_Os06g08740	(1 of 1) PTHR33494:SF31 - C2 NT-TYPE DOMAIN-CONTAINING PROTEIN	LOC_Os06g08740	Yes
	OsKitaake06g060800	Chr6	4426497	4430147	(1 of 1) PTHR31585:SF6 - FOLATE-BIOPTERIN TRANSPORTER 2-RELATED	AT5G25050	(1 of 2) PTHR31585:SF6 - FOLATE-BIOPTERIN TRANSPORTER 2-RELATED	LOC_Os06g08750	(1 of 1) PTHR31585:SF6 - FOLATE-BIOPTERIN TRANSPORTER 2-RELATED	LOC_Os06g08750	Yes
	OsKitaake06g061000	Chr6	4434852	4438472	(1 of 2) K11338 - RuvB-like protein 2 [EC:3.6.4.12] (RUVBL2, RVB2, INO80J)	AT5G67630	(1 of 1) K11338 - RuvB-like protein 2 [EC:3.6.4.12] (RUVBL2, RVB2, INO80J)	LOC_Os06g08770	(1 of 1) K11338 - RuvB-like protein 2 [EC:3.6.4.12] (RUVBL2, RVB2, INO80J)	LOC_Os06g08770	Yes
	OsKitaake06g061100	Chr6	4440102	4447893	(1 of 1) K02603 - origin recognition complex subunit 1 (ORC1)	AT4G12620	(1 of 2) K02603 - origin recognition complex subunit 1 (ORC1)	LOC_Os06g08790	(1 of 1) K02603 - origin recognition complex subunit 1 (ORC1)	LOC_Os06g08790	Yes
	OsKitaake06g061700	Chr6	4481188	4487069	(1 of 2) PTHR10217//PTHR10217:SF531 - VOLTAGE AND LIGAND GATED POTASSIUM CHANNEL // SUBFAMILY NOT NAMED	AT4G30360	(1 of 1) PTHR45651:SF69 - CYCLIC NUCLEOTIDE-GATED ION CHANNEL 17	LOC_Os06g08850	(1 of 1) PTHR45651:SF99 - CYCLIC NUCLEOTIDE-GATED ION CHANNEL 17	LOC_Os06g08850	Yes
	OsKitaake06g062000	Chr6	4503717	4508553	(1 of 2) PTHR18966//PTHR18966:SF204 - IONOTROPIC GLUTAMATE RECEPTOR // GLUTAMATE RECEPTOR 2.5-RELATED	AT2G29110	(1 of 2) PTHR18966:SF450 - GLUTAMATE RECEPTOR 2.8-RELATED	LOC_Os06g08880	(1 of 1) IPR028081//IPR028082 - Leucine-binding protein domain // Periplasmic binding protein-like I	LOC_Os06g08880	Yes
	OsKitaake06g062200	Chr6	4512227	4515184	0	0	0	LOC_Os06g08884	0	LOC_Os06g08884	Yes
	OsKitaake06g062300	Chr6	4516113	4520439	(1 of 7) PTHR18966//PTHR18966:SF232 - IONOTROPIC GLUTAMATE RECEPTOR // SUBFAMILY NOT NAMED	AT5G11210	(1 of 1) PTHR18966:SF418 - GLUTAMATE RECEPTOR 2.5-RELATED	LOC_Os06g08890	(1 of 7) PTHR18966:SF593 - OS06G0188600 PROTEIN	LOC_Os06g08890	Yes
	OsKitaake06g062400	Chr6	4524671	4528779	(1 of 7) PTHR18966//PTHR18966:SF232 - IONOTROPIC GLUTAMATE RECEPTOR // SUBFAMILY NOT NAMED	AT2G29110	(1 of 2) PTHR18966:SF450 - GLUTAMATE RECEPTOR 2.8-RELATED	LOC_Os06g08900	(1 of 1) IPR001320//IPR001638//IPR028081//IPR028082 - Ionotropic glutamate receptor // Solute-binding protein family 3/N-terminal domain of MltF // Leucine-binding protein domain // Periplasmic binding protein-like I	LOC_Os06g08900	Yes
	OsKitaake06g062600	Chr6	4533947	4537687	(1 of 7) PTHR18966//PTHR18966:SF232 - IONOTROPIC GLUTAMATE RECEPTOR // SUBFAMILY NOT NAMED	AT2G29110	(1 of 2) PTHR18966:SF450 - GLUTAMATE RECEPTOR 2.8-RELATED	LOC_Os06g08910	(1 of 7) PTHR18966:SF593 - OS06G0188600 PROTEIN	LOC_Os06g08910	Yes
	OsKitaake06g063500	Chr6	4686101	4690418	(1 of 7) PTHR18966//PTHR18966:SF232 - IONOTROPIC GLUTAMATE RECEPTOR // SUBFAMILY NOT NAMED	AT2G29110	(1 of 2) PTHR18966:SF450 - GLUTAMATE RECEPTOR 2.8-RELATED	LOC_Os06g09090	(1 of 7) PTHR18966:SF593 - OS06G0188600 PROTEIN	LOC_Os06g09090	Yes
	OsKitaake06g063600	Chr6	4703095	4706625	(1 of 7) PTHR18966//PTHR18966:SF232 - IONOTROPIC GLUTAMATE RECEPTOR // SUBFAMILY NOT NAMED	AT2G29110	(1 of 2) PTHR18966:SF450 - GLUTAMATE RECEPTOR 2.8-RELATED	LOC_Os06g09120	(1 of 7) PTHR18966:SF593 - OS06G0188600 PROTEIN	LOC_Os06g09120	Yes
	OsKitaake06g063700	Chr6	4709125	4713489	(1 of 2) PTHR18966//PTHR18966:SF204 - IONOTROPIC GLUTAMATE RECEPTOR // GLUTAMATE RECEPTOR 2.5-RELATED	AT2G29110	(1 of 2) PTHR18966:SF450 - GLUTAMATE RECEPTOR 2.8-RELATED	LOC_Os06g09130	(1 of 1) PTHR18966:SF429 - IONOTROPIC GLUTAMATE RECEPTOR C-TERMINAL DOMAIN-CONTAINING PROTEIN	LOC_Os06g09130	Yes
	OsKitaake06g063900	Chr6	4727699	4731625	(1 of 1) PTHR23153:SF37 - DNA DAMAGE RESPONSE PROTEIN WSS1	AT1G55915	(1 of 1) PTHR46622:SF1 - DNA-DEPENDENT METALLOPROTEASE WSS1	LOC_Os06g09170	(1 of 1) PTHR46622:SF1 - DNA-DEPENDENT METALLOPROTEASE WSS1	LOC_Os06g09170	Yes
	OsKitaake06g064000	Chr6	4732075	4733702	(1 of 2) K13413 - mitogen-activated protein kinase kinase 4/5, plant (MKK4_5P)	AT1G51660	(1 of 2) K13413 - mitogen-activated protein kinase kinase 4/5, plant (MKK4_5P)	LOC_Os06g09180	(1 of 2) K13413 - mitogen-activated protein kinase kinase 4/5, plant (MKK4_5P)	LOC_Os06g09180	Yes
	OsKitaake06g064100	Chr6	4739679	4741202	(1 of 3) PTHR24361//PTHR24361:SF319 - MITOGEN-ACTIVATED KINASE KINASE KINASE // MITOGEN-ACTIVATED PROTEIN KINASE KINASE 4-RELATED	AT1G51660	(1 of 2) K13413 - mitogen-activated protein kinase kinase 4/5, plant (MKK4_5P)	LOC_Os06g09190	(1 of 1) PTHR24361:SF762 - MITOGEN-ACTIVATED PROTEIN KINASE KINASE 4	LOC_Os06g09190	Yes
	OsKitaake06g064300	Chr6	4746339	4748034	(1 of 4) PTHR24282//PTHR24282:SF52 - CYTOCHROME P450 FAMILY MEMBER // SUBFAMILY NOT NAMED	AT2G46950	(1 of 1) PTHR24282:SF135 - CYTOCHROME P450 709B2	LOC_Os06g09210	(1 of 3) PTHR24282:SF100 - OS06G0191700 PROTEIN	LOC_Os06g09210	Yes
	OsKitaake06g064400	Chr6	4749042	4751420	(1 of 4) PTHR24282//PTHR24282:SF52 - CYTOCHROME P450 FAMILY MEMBER // SUBFAMILY NOT NAMED	AT2G46950	(1 of 1) PTHR24282:SF135 - CYTOCHROME P450 709B2	LOC_Os06g09220	(1 of 3) PTHR24282:SF100 - OS06G0191700 PROTEIN	LOC_Os06g09220	Yes
	OsKitaake06g064500	Chr6	4756083	4760593	(1 of 7) PF00069//PF00582 - Protein kinase domain (Pkinase) // Universal stress protein family (Usp)	AT4G31230	(1 of 1) PTHR45647:SF73 - KINASE WITH ADENINE NUCLEOTIDE ALPHA HYDROLASES-LIKE DOMAIN-CONTAINING PROTEIN	LOC_Os06g09230	(1 of 1) PTHR45647:SF132 - KINASE WITH ADENINE NUCLEOTIDE ALPHA HYDROLASES-LIKE DOMAIN-CONTAINING PROTEIN	LOC_Os06g09230	Yes
	OsKitaake06g064600	Chr6	4763346	4765173	(1 of 1) K12930 - anthocyanidin 3-O-glucosyltransferase (BZ1)	AT5G17050	(1 of 1) 2.4.1.115//2.4.1.91 - anthocyanidin 3-O-glucosyltransferase. / uridine diphosphoglucose-anthocyanidin 3-O-glucosyltransferase. // flavonol 3-O-glucosyltransferase. / UDP-glucose flavonol 3-O-glucosyltransferase.	LOC_Os06g09240	(1 of 1) K12930 - anthocyanidin 3-O-glucosyltransferase (BZ1)	LOC_Os06g09240	Yes
	OsKitaake06g064800	Chr6	4768784	4771621	(1 of 1) PTHR11214//PTHR11214:SF142 - BETA-1,3-N-ACETYLGLUCOSAMINYLTRANSFERASE // SUBFAMILY NOT NAMED	AT5G57500	(1 of 1) PTHR11214:SF351 - BETA-1,3-GALACTOSYLTRANSFERASE PVG3	LOC_Os06g09270	(1 of 1) PTHR11214:SF383 - HEXOSYLTRANSFERASE	LOC_Os06g09270	Yes
	OsKitaake06g064900	Chr6	4775409	4783000	(1 of 1) PTHR18934//PTHR18934:SF143 - ATP-DEPENDENT RNA HELICASE // DEAD/DEAH BOX HELICASE	AT1G26370	(1 of 1) PTHR18934:SF118 - ATP-DEPENDENT RNA HELICASE DHX33-RELATED	LOC_Os06g09280	(1 of 1) PTHR18934:SF118 - ATP-DEPENDENT RNA HELICASE DHX33-RELATED	LOC_Os06g09280	Yes
	OsKitaake06g065100	Chr6	4794703	4796197	(1 of 1) PTHR14155//PTHR14155:SF99 - RING FINGER DOMAIN-CONTAINING // RING-H2 FINGER PROTEIN ATL3	AT1G53820	(1 of 9) PTHR46539:SF23 - (WILD MALAYSIAN BANANA) HYPOTHETICAL PROTEIN	LOC_Os06g09310	(1 of 8) PTHR46539:SF23 - (WILD MALAYSIAN BANANA) HYPOTHETICAL PROTEIN	LOC_Os06g09310	Yes
	OsKitaake06g066200	Chr6	4877940	4880762	(1 of 89) PF02362 - B3 DNA binding domain (B3)	AT3G19184	(1 of 1) PTHR31391:SF99 - B3 DOMAIN-CONTAINING PROTEIN OS06G0194400	LOC_Os06g09420	(1 of 1) PTHR31391:SF99 - B3 DOMAIN-CONTAINING PROTEIN OS06G0194400	LOC_Os06g09420	Yes
	OsKitaake06g066400	Chr6	4903894	4904335	0	0	0	LOC_Os06g09430	0	LOC_Os06g09430	Yes
	OsKitaake06g066500	Chr6	4912219	4920479	(1 of 2) PTHR12526//PTHR12526:SF369 - GLYCOSYLTRANSFERASE // SUBFAMILY NOT NAMED	AT3G43190	(1 of 1) PTHR45839:SF27 - SUCROSE SYNTHASE 4	LOC_Os06g09450	(1 of 1) PTHR45839:SF7 - SUCROSE SYNTHASE 1	LOC_Os06g09450	Yes
	OsKitaake06g066600	Chr6	4954962	4956994	0	0	0	LOC_Os06g09520	(1 of 7) IPR036280 - Multiheme cytochrome superfamily	LOC_Os06g09520	Yes
	OsKitaake12g064750	Chr12	5106238	5107826	(1 of 4) PF13456//PF13966 - Reverse transcriptase-like (RVT_3) // zinc-binding in reverse transcriptase (zf-RVT)	AT4G29090	(1 of 4) PTHR47074:SF69 - POLYNUCLEOTIDYL TRANSFERASE, RIBONUCLEASE H-LIKE SUPERFAMILY PROTEIN	LOC_Os06g09530	(1 of 16) PTHR47723:SF17 - POLYNUCLEOTIDYL TRANSFERASE, RIBONUCLEASE H-LIKE SUPERFAMILY PROTEIN	LOC_Os06g09530	Yes
	OsKitaake06g066800	Chr6	4960759	4970681	(1 of 1) PTHR11200//PTHR11200:SF131 - INOSITOL 5-PHOSPHATASE // SUBFAMILY NOT NAMED	AT3G43220	(1 of 2) PTHR45738:SF25 - PHOSPHOINOSITIDE PHOSPHATASE SAC3-RELATED	LOC_Os06g09540	(1 of 1) PTHR45738:SF2 - OS06G0195600 PROTEIN	LOC_Os06g09540	Yes
	OsKitaake06g067100	Chr6	4987140	4991009	(1 of 3) K06943 - nucleolar GTP-binding protein (NOG1)	AT1G50920	(1 of 4) K06943 - nucleolar GTP-binding protein (NOG1)	LOC_Os06g09570	(1 of 3) K06943 - nucleolar GTP-binding protein (NOG1)	LOC_Os06g09570	Yes
	OsKitaake06g067300	Chr6	5004827	5007680	(1 of 1) K03564 - peroxiredoxin Q/BCP (BCP, PRXQ, DOT5)	AT3G26060	(1 of 1) K03564 - peroxiredoxin Q/BCP (BCP, PRXQ, DOT5)	LOC_Os06g09610	(1 of 1) K03564 - peroxiredoxin Q/BCP (BCP, PRXQ, DOT5)	LOC_Os06g09610	Yes
	OsKitaake06g067600	Chr6	5041888	5048925	(1 of 1) PTHR31384:SF21 - AUXIN RESPONSE FACTOR 19-RELATED	AT1G19220	(1 of 1) PTHR31384:SF188 - AUXIN RESPONSE FACTOR 19	LOC_Os06g09660	(1 of 1) PTHR31384:SF21 - AUXIN RESPONSE FACTOR 19-RELATED	LOC_Os06g09660	Yes
	OsKitaake06g068000	Chr6	5066223	5069667	(1 of 2) PTHR10772//PTHR10772:SF10 - 10 KDA HEAT SHOCK PROTEIN // SUBFAMILY NOT NAMED	AT5G20720	(1 of 1) PTHR10772:SF63 - 20 KDA CHAPERONIN, CHLOROPLASTIC	LOC_Os06g09688	(1 of 2) PTHR10772:SF63 - 20 KDA CHAPERONIN, CHLOROPLASTIC	LOC_Os06g09688	Yes
	OsKitaake06g068500	Chr6	5129693	5130268	(1 of 162) PF00847 - AP2 domain (AP2)	AT1G74930	(1 of 1) PTHR31985:SF283 - ETHYLENE-RESPONSIVE TRANSCRIPTION FACTOR ERF018	LOC_Os06g09790	(1 of 4) PTHR31985:SF249 - OS06G0197200 PROTEIN	LOC_Os06g09790	Yes
	OsKitaake06g069000	Chr6	5150824	5155115	(1 of 4) K08517 - vesicle transport protein SEC22 (SEC22)	AT1G11890	(1 of 1) PTHR45837:SF3 - VESICLE-TRAFFICKING PROTEIN SEC22B	LOC_Os06g09850	(1 of 1) KOG0860//KOG0862 - Synaptobrevin/VAMP-like protein // Synaptobrevin/VAMP-like protein SEC22	LOC_Os06g09850	Yes
	OsKitaake06g069100	Chr6	5156524	5158887	(1 of 1) PTHR27008:SF16 - LEUCINE-RICH REPEAT PROTEIN KINASE-LIKE PROTEIN-RELATED	AT3G42880	(1 of 1) PTHR48007:SF86 - POLLEN RECEPTOR-LIKE KINASE 3	LOC_Os06g09860	(1 of 1) PTHR48007:SF79 - OS06G0198900 PROTEIN	LOC_Os06g09860	Yes
	OsKitaake06g069300	Chr6	5167926	5173885	(1 of 65) PF01535//PF13041//PF13812 - PPR repeat (PPR) // PPR repeat family (PPR_2) // Pentatricopeptide repeat domain (PPR_3)	AT3G18110	(1 of 1) PF01535//PF13041//PF13812//PF17177 - PPR repeat (PPR) // PPR repeat family (PPR_2) // Pentatricopeptide repeat domain (PPR_3) // Pentacotripeptide-repeat region of PRORP (PPR_long)	LOC_Os06g09880	(1 of 2) IPR002625//IPR002885//IPR011990 - Smr domain // Pentatricopeptide repeat // Tetratricopeptide-like helical domain	LOC_Os06g09880	Yes
	OsKitaake06g069400	Chr6	5174579	5177800	(1 of 1) KOG2401 - Predicted MutS-related protein involved in mismatch repair	AT2G26280	(1 of 1) PTHR46651:SF1 - POLYADENYLATE-BINDING PROTEIN-INTERACTING PROTEIN 7	LOC_Os06g09890	(1 of 1) KOG2401 - Predicted MutS-related protein involved in mismatch repair	LOC_Os06g09890	Yes
	OsKitaake06g069532	Chr6	5183853	5184423	(1 of 18) PF07911 - Protein of unknown function (DUF1677) (DUF1677)	AT1G72510	(1 of 2) PTHR33108:SF32 - DUF1677 FAMILY PROTEIN (DUF1677)	LOC_Os06g09900	(1 of 1) PTHR33108:SF76 - OS06G0199402 PROTEIN	LOC_Os06g09900	Yes
	OsKitaake06g069600	Chr6	5192764	5195278	(1 of 1) 4.1.1.36 - Phosphopantothenoylcysteine decarboxylase / N-((R)-4'-phosphopantothenoyl)-L-cysteine carboxy-lyase	AT3G18030	(1 of 2) 4.1.1.36 - phosphopantothenoylcysteine decarboxylase. / N-[(R)-4'-phosphopantothenoyl]-L-cysteine carboxy-lyase.	LOC_Os06g09910	(1 of 1) 4.1.1.36 - phosphopantothenoylcysteine decarboxylase. / N-[(R)-4'-phosphopantothenoyl]-L-cysteine carboxy-lyase.	LOC_Os06g09910	Yes
	OsKitaake06g069800	Chr6	5195279	5196666	0	AT1G54120	(1 of 1) PTHR34788:SF4 - F15I1.22	LOC_Os06g09920	(1 of 1) PTHR34788:SF11 - OS06G0199700 PROTEIN	LOC_Os06g09920	Yes
	OsKitaake06g069900	Chr6	5199088	5203488	(1 of 1) PTHR23112 - G PROTEIN-COUPLED RECEPTOR 157-RELATED	AT1G48270	(1 of 1) PTHR23112:SF0 - TRANSMEMBRANE PROTEIN 116	LOC_Os06g09930	(1 of 1) PTHR23112:SF0 - TRANSMEMBRANE PROTEIN 116	LOC_Os06g09930	Yes
	OsKitaake06g070000	Chr6	5206720	5207037	0	0	0	LOC_Os06g09940	0	LOC_Os06g09940	Yes
	OsKitaake06g070200	Chr6	5224020	5224582	0	0	0	LOC_Os06g09970	0	LOC_Os06g09970	Yes
	OsKitaake06g070300	Chr6	5229262	5229921	0	0	0	LOC_Os06g09980	0	LOC_Os06g09980	Yes
	OsKitaake06g070400	Chr6	5235618	5235836	0	0	0	LOC_Os06g09990	0	LOC_Os06g09990	Yes
	OsKitaake06g070500	Chr6	5240716	5242054	0	0	0	LOC_Os06g10000	0	LOC_Os06g10000	Yes
	OsKitaake06g070600	Chr6	5244505	5245547	0	0	0	LOC_Os06g10020	0	LOC_Os06g10020	Yes
	OsKitaake06g070700	Chr6	5247621	5248581	0	0	0	LOC_Os06g10030	0	LOC_Os06g10030	Yes
	OsKitaake06g070800	Chr6	5256829	5257548	0	0	0	LOC_Os06g10040	(1 of 201) IPR023214 - HAD-like domain	LOC_Os06g10040	Yes
	OsKitaake06g070900	Chr6	5259840	5260790	0	0	0	LOC_Os06g10050	0	LOC_Os06g10050	Yes
	OsKitaake06g071000	Chr6	5268180	5269181	0	0	0	LOC_Os06g10070	0	LOC_Os06g10070	Yes
	OsKitaake06g071100	Chr6	5281909	5284080	0	0	0	LOC_Os06g10100	0	LOC_Os06g10100	Yes
	OsKitaake06g071800	Chr6	5335663	5338627	(1 of 1464) 2.7.11.1 - Non-specific serine/threonine protein kinase / Threonine-specific protein kinase	AT2G05940	(1 of 1) PTHR45621:SF261 - SERINE_THREONINE-PROTEIN KINASE RIPK	LOC_Os06g10160	(1 of 1) PTHR45621:SF37 - OS06G0202900 PROTEIN	LOC_Os06g10160	Yes
	OsKitaake06g071900	Chr6	5347723	5351430	(1 of 5) K00485 - dimethylaniline monooxygenase (N-oxide forming) (FMO)	AT1G19250	(1 of 1) PTHR23023:SF143 - FLAVIN-CONTAINING MONOOXYGENASE 1-RELATED	LOC_Os06g10170	(1 of 1) PF00743//PF13450 - Flavin-binding monooxygenase-like (FMO-like) // NAD(P)-binding Rossmann-like domain (NAD_binding_8)	LOC_Os06g10170	Yes
	OsKitaake06g072100	Chr6	5361263	5364348	(1 of 2) 2.7.4.14//2.7.4.6 - UMP/CMP kinase / Uridine monophosphate-cytidine monophosphate phosphotransferase // Nucleoside-diphosphate kinase / Nucleoside diphosphokinase	AT5G26667	(1 of 1) PTHR23359:SF206 - UMP-CMP KINASE	LOC_Os06g10200	(1 of 1) PTHR23359:SF206//PTHR23359:SF256 - UMP-CMP KINASE // UMP-CMP KINASE	LOC_Os06g10200	Yes
	OsKitaake06g072200	Chr6	5366292	5370707	(1 of 7) 5.5.1.6 - Chalcone isomerase / Chalcone--flavanone isomerase	AT2G26310	(1 of 1) PTHR47284:SF3 - FATTY-ACID-BINDING PROTEIN 2	LOC_Os06g10210	(1 of 1) PTHR47284:SF1 - CHALCONE--FLAVANONE ISOMERASE	LOC_Os06g10210	Yes
	OsKitaake06g072300	Chr6	5376813	5379702	0	AT3G43850	(1 of 1) PTHR33172:SF37 - PROTEIN OXIDATIVE STRESS 3 LIKE 2	LOC_Os06g10220	0	LOC_Os06g10220	Yes
	OsKitaake06g072500	Chr6	5383282	5390901	(1 of 2) PTHR27000:SF188 - LRR RECEPTOR-LIKE SERINE/THREONINE-PROTEIN KINASE ERECTA	AT2G26330	(1 of 1) PTHR48056:SF6 - LRR RECEPTOR-LIKE SERINE_THREONINE-PROTEIN KINASE ERECTA	LOC_Os06g10230	(1 of 1) PTHR48056:SF6 - LRR RECEPTOR-LIKE SERINE_THREONINE-PROTEIN KINASE ERECTA	LOC_Os06g10230	Yes
	OsKitaake06g072600	Chr6	5415706	5425308	(1 of 2) 2.7.8.1 - Ethanolaminephosphotransferase	AT1G13560	(1 of 2) 2.7.8.1//2.7.8.2 - ethanolaminephosphotransferase. / ethanolaminephosphotransferase. // diacylglycerol cholinephosphotransferase. / phosphorylcholine--glyceride transferase.	LOC_Os06g10280	(1 of 2) 2.7.8.1//2.7.8.2 - ethanolaminephosphotransferase. / ethanolaminephosphotransferase. // diacylglycerol cholinephosphotransferase. / phosphorylcholine--glyceride transferase.	LOC_Os06g10280	Yes
	OsKitaake06g072900	Chr6	5439243	5440649	(1 of 12) PF08879//PF08880 - WRC (WRC) // QLQ (QLQ)	AT3G13960	(1 of 1) PTHR31602:SF46 - GROWTH-REGULATING FACTOR 5	LOC_Os06g10310	(1 of 12) PF08879//PF08880 - WRC (WRC) // QLQ (QLQ)	LOC_Os06g10310	Yes
	OsKitaake06g073100	Chr6	5447798	5450056	(1 of 1) K08336 - ubiquitin-like protein ATG12 (ATG12)	AT1G54210	(1 of 2) K08336 - ubiquitin-like protein ATG12 (ATG12)	LOC_Os06g10340	(1 of 1) K08336 - ubiquitin-like protein ATG12 (ATG12)	LOC_Os06g10340	Yes
	OsKitaake06g073300	Chr6	5484475	5487991	(1 of 1) PTHR31618:SF7 - MECHANOSENSITIVE ION CHANNEL PROTEIN 4-RELATED	AT5G12080	(1 of 1) PTHR31618:SF20 - MECHANOSENSITIVE ION CHANNEL PROTEIN 10	LOC_Os06g10410	(1 of 1) PTHR31618:SF7 - MECHANOSENSITIVE ION CHANNEL PROTEIN 4-RELATED	LOC_Os06g10410	Yes
	OsKitaake06g073400	Chr6	5492696	5498397	(1 of 1) PTHR23088//PTHR23088:SF23 - NITRILASE-RELATED // SUBFAMILY NOT NAMED	AT5G12040	(1 of 1) 3.5.1.3 - omega-amidase. / omega-amidase.	LOC_Os06g10420	(1 of 1) PTHR23088:SF53 - CN HYDROLASE DOMAIN-CONTAINING PROTEIN	LOC_Os06g10420	Yes
	OsKitaake06g073700	Chr6	5527462	5528247	(1 of 44) PF13912 - C2H2-type zinc finger (zf-C2H2_6)	AT2G41940	(1 of 1) PTHR46547:SF7 - ZINC FINGER PROTEIN 8	LOC_Os06g10470	(1 of 1) PTHR46547:SF5 - ZINC FINGER PROTEIN-RELATED	LOC_Os06g10470	Yes
	OsKitaake06g074000	Chr6	5560036	5566473	(1 of 2) K09680 - type II pantothenate kinase (coaW)	AT4G32180	(1 of 1) K09680 - type II pantothenate kinase (coaW)	LOC_Os06g10520	(1 of 1) PTHR12280:SF36 - PANTOTHENATE KINASE 1	LOC_Os06g10520	Yes
	OsKitaake06g074200	Chr6	5588328	5592346	(1 of 1) PTHR32285//PTHR32285:SF22 - FAMILY NOT NAMED // PROTEIN TRICHOME BIREFRINGENCE-RELATED	AT5G06700	(1 of 1) PTHR32285:SF22 - PROTEIN TRICHOME BIREFRINGENCE-RELATED	LOC_Os06g10560	(1 of 1) PTHR32285:SF22 - PROTEIN TRICHOME BIREFRINGENCE-RELATED	LOC_Os06g10560	Yes
	OsKitaake06g074300	Chr6	5596846	5598853	(1 of 21) PF08879 - WRC (WRC)	AT2G42040	(1 of 1) PTHR34122:SF1 - EXPRESSED PROTEIN	LOC_Os06g10570	(1 of 2) PTHR34122:SF1 - EXPRESSED PROTEIN	LOC_Os06g10570	Yes
	OsKitaake06g074400	Chr6	5600241	5611213	(1 of 1) PTHR10217//PTHR10217:SF534 - VOLTAGE AND LIGAND GATED POTASSIUM CHANNEL // SUBFAMILY NOT NAMED	AT3G17700	(1 of 1) PTHR45651:SF11 - CYCLIC NUCLEOTIDE-GATED ION CHANNEL 20, CHLOROPLASTIC-RELATED	LOC_Os06g10580	(1 of 1) PTHR45651:SF1 - OS06G0207700 PROTEIN	LOC_Os06g10580	Yes
	OsKitaake06g074600	Chr6	5637837	5642265	(1 of 2) PTHR24326//PTHR24326:SF236 - FAMILY NOT NAMED // HOMEOBOX-LEUCINE ZIPPER PROTEIN HDG12	AT1G73360	(1 of 1) PTHR45654:SF70 - HOMEOBOX-LEUCINE ZIPPER PROTEIN HDG11	LOC_Os06g10600	(1 of 2) PTHR45654:SF12 - HOMEOBOX-LEUCINE ZIPPER PROTEIN ROC8	LOC_Os06g10600	Yes
	OsKitaake06g074700	Chr6	5663036	5669889	(1 of 2) K15172 - transcription elongation factor SPT5 (SUPT5H, SPT5)	AT4G08350	(1 of 2) K15172 - transcription elongation factor SPT5 (SUPT5H, SPT5)	LOC_Os06g10620	(1 of 2) K15172 - transcription elongation factor SPT5 (SUPT5H, SPT5)	LOC_Os06g10620	Yes
	OsKitaake06g074800	Chr6	5694141	5698386	(1 of 4) K18045 - tyrosine-protein phosphatase SIW14 [EC:3.1.3.48] (SIW14, OCA3)	AT1G05000	(1 of 1) PTHR31126:SF48 - TYROSINE-PROTEIN PHOSPHATASE DSP1	LOC_Os06g10650	(1 of 1) PTHR31126:SF48 - TYROSINE-PROTEIN PHOSPHATASE DSP1	LOC_Os06g10650	Yes
	OsKitaake06g074900	Chr6	5699039	5702296	(1 of 2) PTHR23354//PTHR23354:SF75 - NUCLEOLAR PROTEIN 7/ESTROGEN RECEPTOR COACTIVATOR-RELATED // LYSM DOMAIN-CONTAINING GPI-ANCHORED PROTEIN 1	AT1G21880	(1 of 1) PTHR33734:SF35 - LYSM DOMAIN-CONTAINING GPI-ANCHORED PROTEIN 1	LOC_Os06g10660	(1 of 1) PTHR33734:SF35 - LYSM DOMAIN-CONTAINING GPI-ANCHORED PROTEIN 1	LOC_Os06g10660	Yes
	OsKitaake06g075000	Chr6	5708928	5710850	(1 of 7) PTHR13683//PTHR13683:SF297 - ASPARTYL PROTEASES // SUBFAMILY NOT NAMED	AT2G03200	(1 of 1) PTHR47967:SF23 - OS04G0448300 PROTEIN	LOC_Os06g10670	(1 of 1) PTHR47967:SF25 - OS06G0209100 PROTEIN	LOC_Os06g10670	Yes
	OsKitaake06g075100	Chr6	5715180	5724522	(1 of 2) PTHR13793//PTHR13793:SF96 - PHD FINGER PROTEINS // PHD FINGER-CONTAINING PROTEIN	AT1G77800	(1 of 1) PTHR13793:SF107 - PHD FINGER FAMILY PROTEIN	LOC_Os06g10690	(1 of 2) PTHR13793:SF132 - PHD FINGER PROTEIN RHINOCEROS	LOC_Os06g10690	Yes
	OsKitaake06g075200	Chr6	5725923	5726252	0	0	0	LOC_Os06g10700	(1 of 2) PTHR37707:SF1 - MATERNAL EFFECT EMBRYO ARREST 9 PROTEIN	LOC_Os06g10700	Yes
	OsKitaake06g075300	Chr6	5727508	5728662	(1 of 15) PF04504 - Protein of unknown function, DUF573 (DUF573)	AT4G00250	(1 of 9) PTHR31662:SF68 - DNA-BINDING STOREKEEPER PROTEIN TRANSCRIPTIONAL REGULATOR-LIKE PROTEIN-RELATED	LOC_Os06g10710	(1 of 1) PTHR31662:SF28 - (WILD MALAYSIAN BANANA) HYPOTHETICAL PROTEIN	LOC_Os06g10710	Yes
	OsKitaake06g075600	Chr6	5741042	5744293	0	0	0	LOC_Os06g10730	0	LOC_Os06g10730	Yes
	OsKitaake06g075800	Chr6	5758415	5761059	(1 of 2) PTHR22811//PTHR22811:SF68 - TRANSMEMBRANE EMP24 DOMAIN-CONTAINING PROTEIN // SUBFAMILY NOT NAMED	AT1G09580	(1 of 1) PTHR22811:SF153 - TRANSMEMBRANE EMP24 DOMAIN-CONTAINING PROTEIN P24DELTA3	LOC_Os06g10760	(1 of 1) PTHR22811:SF159 - TRANSMEMBRANE EMP24 DOMAIN-CONTAINING PROTEIN 4	LOC_Os06g10760	Yes
	OsKitaake06g076100	Chr6	5772570	5775031	(1 of 70) PF00069//PF00139 - Protein kinase domain (Pkinase) // Legume lectin domain (Lectin_legB)	AT2G37710	(1 of 1) PTHR27007:SF325 - L-TYPE LECTIN-DOMAIN CONTAINING RECEPTOR KINASE IV.1	LOC_Os06g10790	(1 of 1) PTHR27007:SF312 - OS06G0210400 PROTEIN	LOC_Os06g10790	Yes
	OsKitaake06g076300	Chr6	5777490	5780970	(1 of 6) K15102 - solute carrier family 25 (mitochondrial phosphate transporter), member 3 (SLC25A3, PHC, PIC)	AT5G14040	(1 of 1) PTHR45671:SF10 - PHOSPHATE CARRIER PROTEIN, MITOCHONDRIAL	LOC_Os06g10810	(1 of 1) PTHR45671:SF22 - OS06G0210500 PROTEIN	LOC_Os06g10810	Yes
	OsKitaake06g076800	Chr6	5837002	5842220	(1 of 1) PTHR22952//PTHR22952:SF161 - CAMP-RESPONSE ELEMENT BINDING PROTEIN-RELATED // SUBFAMILY NOT NAMED	AT1G45249	(1 of 1) PTHR22952:SF446 - ABSCISIC ACID-INSENSITIVE 5-LIKE PROTEIN 5	LOC_Os06g10880	(1 of 1) PTHR22952:SF484 - BZIP TRANSCRIPTION FACTOR 46	LOC_Os06g10880	Yes
	OsKitaake06g077000	Chr6	5861614	5864966	(1 of 17) K13681 - xyloglucan fucosyltransferase [EC:2.4.1.-] Fuc a1-2 Gal (FUT)	AT2G03220	(1 of 1) PTHR31889:SF89 - GALACTOSIDE 2-ALPHA-L-FUCOSYLTRANSFERASE	LOC_Os06g10910	(1 of 18) K13681 - xyloglucan fucosyltransferase [EC:2.4.1.-] Fuc a1-2 Gal (FUT)	LOC_Os06g10910	Yes
	OsKitaake06g077100	Chr6	5865105	5868001	(1 of 17) K13681 - xyloglucan fucosyltransferase [EC:2.4.1.-] Fuc a1-2 Gal (FUT)	AT1G14100	(1 of 1) PTHR31889:SF59 - FUCOSYLTRANSFERASE 8-RELATED	LOC_Os06g10920	(1 of 1) PTHR31889:SF62 - FUCOSYLTRANSFERASE	LOC_Os06g10920	Yes
	OsKitaake06g077200	Chr6	5871924	5874686	(1 of 17) K13681 - xyloglucan fucosyltransferase [EC:2.4.1.-] Fuc a1-2 Gal (FUT)	AT2G03210	(1 of 1) PTHR31889:SF80 - FUCOSYLTRANSFERASE 2	LOC_Os06g10930	(1 of 1) PTHR31889:SF37 - FUCOSYLTRANSFERASE	LOC_Os06g10930	Yes
	OsKitaake06g077300	Chr6	5878708	5881322	(1 of 17) K13681 - xyloglucan fucosyltransferase [EC:2.4.1.-] Fuc a1-2 Gal (FUT)	AT2G03220	(1 of 1) PTHR31889:SF89 - GALACTOSIDE 2-ALPHA-L-FUCOSYLTRANSFERASE	LOC_Os06g10950	(1 of 2) PTHR31889:SF86 - FUCOSYLTRANSFERASE	LOC_Os06g10950	Yes
	OsKitaake06g077400	Chr6	5885036	5886720	(1 of 17) K13681 - xyloglucan fucosyltransferase [EC:2.4.1.-] Fuc a1-2 Gal (FUT)	AT2G03220	(1 of 1) PTHR31889:SF89 - GALACTOSIDE 2-ALPHA-L-FUCOSYLTRANSFERASE	LOC_Os06g10960	(1 of 2) PTHR31889:SF86 - FUCOSYLTRANSFERASE	LOC_Os06g10960	Yes
	OsKitaake06g077500	Chr6	5892142	5894304	(1 of 17) K13681 - xyloglucan fucosyltransferase [EC:2.4.1.-] Fuc a1-2 Gal (FUT)	AT2G03220	(1 of 1) PTHR31889:SF89 - GALACTOSIDE 2-ALPHA-L-FUCOSYLTRANSFERASE	LOC_Os06g10970	(1 of 18) K13681 - xyloglucan fucosyltransferase [EC:2.4.1.-] Fuc a1-2 Gal (FUT)	LOC_Os06g10970	Yes
	OsKitaake06g077600	Chr6	5894305	5896270	(1 of 17) K13681 - xyloglucan fucosyltransferase [EC:2.4.1.-] Fuc a1-2 Gal (FUT)	AT2G03220	(1 of 1) PTHR31889:SF89 - GALACTOSIDE 2-ALPHA-L-FUCOSYLTRANSFERASE	LOC_Os06g10980	(1 of 18) K13681 - xyloglucan fucosyltransferase [EC:2.4.1.-] Fuc a1-2 Gal (FUT)	LOC_Os06g10980	Yes
	OsKitaake06g077700	Chr6	5905229	5907364	(1 of 3) PTHR19375//PTHR19375:SF201 - HEAT SHOCK PROTEIN 70KDA // SUBFAMILY NOT NAMED	AT5G28540	(1 of 3) K09490 - heat shock 70kDa protein 5 (HSPA5, BIP)	LOC_Os06g10990	(1 of 9) K09490 - heat shock 70kDa protein 5 (HSPA5, BIP)	LOC_Os06g10990	Yes
	OsKitaake06g077900	Chr6	5919495	5922071	(1 of 12) PTHR13683//PTHR13683:SF267 - ASPARTYL PROTEASES // ASPARTYL PROTEASE FAMILY PROTEIN-RELATED	AT5G10770	(1 of 2) PTHR13683:SF750 - ASPARTYL PROTEASE AED1	LOC_Os06g11010	(1 of 2) PTHR13683:SF835 - PEPTIDASE A1 DOMAIN-CONTAINING PROTEIN	LOC_Os06g11010	Yes
	OsKitaake06g078000	Chr6	5933575	5937493	(1 of 1) PTHR33926//PTHR33926:SF2 - FAMILY NOT NAMED // PROTEIN TIC 22, CHLOROPLASTIC	AT4G33350	(1 of 1) PTHR33926:SF4 - PROTEIN TIC 22, CHLOROPLASTIC	LOC_Os06g11020	(1 of 1) PTHR33926:SF4 - PROTEIN TIC 22, CHLOROPLASTIC	LOC_Os06g11020	Yes
	OsKitaake06g078100	Chr6	5938341	5939702	(1 of 1) PTHR10891//PTHR10891:SF634 - EF-HAND CALCIUM-BINDING DOMAIN CONTAINING PROTEIN // SUBFAMILY NOT NAMED	AT3G50770	(1 of 1) PTHR23050:SF390 - CALCIUM-BINDING PROTEIN CML41-RELATED	LOC_Os06g11030	(1 of 19) PF13202 - EF hand (EF-hand_5)	LOC_Os06g11030	Yes
	OsKitaake06g078200	Chr6	5943225	5949183	(1 of 4) KOG2521 - Uncharacterized conserved protein	AT2G15695	(1 of 4) KOG2521 - Uncharacterized conserved protein	LOC_Os06g11040	(1 of 4) KOG2521 - Uncharacterized conserved protein	LOC_Os06g11040	Yes
	OsKitaake06g078300	Chr6	5954907	5955989	(1 of 2) PTHR10265//PTHR10265:SF21 - CYCLIN-DEPENDENT KINASE INHIBITOR 1 // SUBFAMILY NOT NAMED	AT1G49620	(1 of 1) PTHR46776:SF9 - CYCLIN-DEPENDENT KINASE INHIBITOR 7	LOC_Os06g11050	(1 of 1) PTHR46776:SF8 - CYCLIN-DEPENDENT KINASE INHIBITOR 2	LOC_Os06g11050	Yes
	OsKitaake06g078400	Chr6	5959996	5961305	0	AT1G20430	0	LOC_Os06g11060	0	LOC_Os06g11060	Yes
	OsKitaake06g078500	Chr6	5967438	5971380	0	AT4G33380	0	LOC_Os06g11070	(1 of 1) PTHR33344:SF10 - OS06G0214100 PROTEIN	LOC_Os06g11070	Yes
	OsKitaake06g078700	Chr6	5973544	5975395	(1 of 4) PTHR23024//PTHR23024:SF217 - MEMBER OF 'GDXG' FAMILY OF LIPOLYTIC ENZYMES // SUBFAMILY NOT NAMED	AT3G48690	(1 of 1) PTHR23024:SF467 - CARBOXYLESTERASE 12-RELATED	LOC_Os06g11090	(1 of 2) PTHR23024:SF435 - OS06G0214300 PROTEIN	LOC_Os06g11090	Yes
	OsKitaake06g078801	Chr6	5995711	5997358	(1 of 1) PTHR23024//PTHR23024:SF199 - MEMBER OF 'GDXG' FAMILY OF LIPOLYTIC ENZYMES // SUBFAMILY NOT NAMED	AT1G47480	(1 of 1) PTHR23024:SF577 - CARBOXYLESTERASE 2-RELATED	LOC_Os06g11130	(1 of 1) PTHR23024:SF541 - OS06G0214800 PROTEIN	LOC_Os06g11130	Yes
	OsKitaake06g078900	Chr6	5997595	6004775	(1 of 1) 1.6.5.9//3.1.1.1 - NADH:ubiquinone reductase (non-electrogenic) / Ubiquinone reductase // Carboxylesterase / Procaine esterase	AT5G08740	(1 of 1) K17872 - NADH:ubiquinone reductase (non-electrogenic) (ndh2)	LOC_Os06g11140	(1 of 1) 1.6.5.12//1.6.5.9 - demethylphylloquinone reductase. / demethylphylloquinone reductase. // NADH:ubiquinone reductase (non-electrogenic). / ubiquinone reductase.	LOC_Os06g11140	Yes
	OsKitaake06g079000	Chr6	6008206	6010182	(1 of 14) PF07816 - Protein of unknown function (DUF1645) (DUF1645)	AT2G15760	(1 of 1) PTHR33095:SF81 - DUF1645 DOMAIN-CONTAINING PROTEIN	LOC_Os06g11150	(1 of 1) PTHR33095:SF116 - OS06G0215100 PROTEIN	LOC_Os06g11150	Yes
	OsKitaake06g079200	Chr6	6017405	6021397	(1 of 1) K13220 - WW domain-binding protein 4 (WBP4, FBP21)	AT1G49590	(1 of 1) K13220 - WW domain-binding protein 4 (WBP4, FBP21)	LOC_Os06g11170	(1 of 1) K13220 - WW domain-binding protein 4 (WBP4, FBP21)	LOC_Os06g11170	Yes
	OsKitaake06g079300	Chr6	6022390	6029998	(1 of 2) 3.4.22.40 - Bleomycin hydrolase / Aminopeptidase C (Lactococcus lactis)	AT5G36210	(1 of 2) 3.4.22.40 - bleomycin hydrolase. / aminopeptidase C (Lactococcus lactis).	LOC_Os06g11180	(1 of 2) 3.4.22.40 - bleomycin hydrolase. / aminopeptidase C (Lactococcus lactis).	LOC_Os06g11180	Yes
	OsKitaake06g079400	Chr6	6030128	6036658	(1 of 2) 3.4.22.40 - Bleomycin hydrolase / Aminopeptidase C (Lactococcus lactis)	AT5G36210	(1 of 2) 3.4.22.40 - bleomycin hydrolase. / aminopeptidase C (Lactococcus lactis).	LOC_Os06g11190	(1 of 1) PTHR43056:SF11 - OS06G0215400 PROTEIN	LOC_Os06g11190	Yes
	OsKitaake06g079500	Chr6	6038813	6040790	(1 of 2) PTHR22893//PTHR22893:SF63 - NADH OXIDOREDUCTASE-RELATED // SUBFAMILY NOT NAMED	AT1G76690	(1 of 2) PTHR22893:SF110 - NADPH DEHYDROGENASE 2-RELATED	LOC_Os06g11200	(1 of 10) K05894 - 12-oxophytodienoic acid reductase (OPR)	LOC_Os06g11200	Yes
	OsKitaake06g079600	Chr6	6044712	6046379	(1 of 2) PTHR22893//PTHR22893:SF63 - NADH OXIDOREDUCTASE-RELATED // SUBFAMILY NOT NAMED	AT1G76690	(1 of 2) PTHR22893:SF110 - NADPH DEHYDROGENASE 2-RELATED	LOC_Os06g11210	(1 of 10) K05894 - 12-oxophytodienoic acid reductase (OPR)	LOC_Os06g11210	Yes
	OsKitaake06g079700	Chr6	6054962	6056590	(1 of 6) PTHR22893//PTHR22893:SF44 - NADH OXIDOREDUCTASE-RELATED // SUBFAMILY NOT NAMED	AT1G76690	(1 of 2) PTHR22893:SF110 - NADPH DEHYDROGENASE 2-RELATED	LOC_Os06g11240	(1 of 10) K05894 - 12-oxophytodienoic acid reductase (OPR)	LOC_Os06g11240	Yes
	OsKitaake06g079900	Chr6	6068374	6069747	(1 of 6) PTHR11926//PTHR11926:SF291 - GLUCOSYL/GLUCURONOSYL TRANSFERASES // SUBFAMILY NOT NAMED	AT5G49690	(1 of 1) PTHR48049:SF138 - UDP-GLYCOSYLTRANSFERASE 91C1	LOC_Os06g11270	(1 of 3) PTHR48049:SF158 - GLYCOSYLTRANSFERASE	LOC_Os06g11270	Yes
	OsKitaake06g080100	Chr6	6078044	6079969	(1 of 6) PTHR22893//PTHR22893:SF44 - NADH OXIDOREDUCTASE-RELATED // SUBFAMILY NOT NAMED	AT1G76690	(1 of 2) PTHR22893:SF110 - NADPH DEHYDROGENASE 2-RELATED	LOC_Os06g11290	(1 of 10) K05894 - 12-oxophytodienoic acid reductase (OPR)	LOC_Os06g11290	Yes
	OsKitaake06g080200	Chr6	6081782	6083979	(1 of 12) PF01535//PF12854//PF13041//PF13812 - PPR repeat (PPR) // PPR repeat (PPR_1) // PPR repeat family (PPR_2) // Pentatricopeptide repeat domain (PPR_3)	AT3G15930	(1 of 1) PTHR47928:SF83 - OS01G0176300 PROTEIN	LOC_Os06g11300	(1 of 2) PTHR47928:SF37 - OS06G0216400 PROTEIN	LOC_Os06g11300	Yes
	OsKitaake06g080400	Chr6	6090801	6092468	(1 of 1) PTHR34052:SF1 - AUXIN RESPONSE FACTOR 30-RELATED	AT2G15780	(1 of 1) PTHR34052:SF1 - AUXIN RESPONSE FACTOR 30-RELATED	LOC_Os06g11310	(1 of 1) PTHR34052:SF1 - AUXIN RESPONSE FACTOR 30-RELATED	LOC_Os06g11310	Yes
	OsKitaake06g080500	Chr6	6094251	6099759	(1 of 2) K05864 - peptidyl-prolyl isomerase D [EC:5.2.1.8] (PPID, CYPD)	AT2G15790	(1 of 1) K05864 - peptidyl-prolyl isomerase D [EC:5.2.1.8] (PPID, CYPD)	LOC_Os06g11320	(1 of 2) K05864 - peptidyl-prolyl isomerase D [EC:5.2.1.8] (PPID, CYPD)	LOC_Os06g11320	Yes
	OsKitaake06g080600	Chr6	6112984	6123934	(1 of 1) PTHR11945//PTHR11945:SF36 - MADS BOX PROTEIN // MADS-BOX PROTEIN (AGL33)	AT2G22540	(1 of 1) PTHR48019:SF101 - MADS-BOX PROTEIN JOINTLESS	LOC_Os06g11330	(1 of 1) PTHR48019:SF39 - MADS BOX PROTEIN VRT-2	LOC_Os06g11330	Yes
	OsKitaake06g080700	Chr6	6137734	6141318	(1 of 1) K15128 - mediator of RNA polymerase II transcription subunit 6 (MED6)	AT3G21350	(1 of 1) K15128 - mediator of RNA polymerase II transcription subunit 6 (MED6)	LOC_Os06g11370	(1 of 1) K15128 - mediator of RNA polymerase II transcription subunit 6 (MED6)	LOC_Os06g11370	Yes
	OsKitaake06g080900	Chr6	6167890	6170692	(1 of 1) PTHR33222:SF2 - PROTEIN CURVATURE THYLAKOID 1D, CHLOROPLASTIC	AT4G38100	(1 of 1) PTHR33222:SF2 - PROTEIN CURVATURE THYLAKOID 1D, CHLOROPLASTIC	LOC_Os06g11400	(1 of 1) PTHR33222:SF37 - OS06G0217700 PROTEIN	LOC_Os06g11400	Yes
	OsKitaake06g081000	Chr6	6179973	6182313	(1 of 1) PTHR10177//PTHR10177:SF219 - CYCLINE // SUBFAMILY NOT NAMED	AT5G65420	(1 of 1) PTHR10177:SF586 - CYCLIN-D4-1	LOC_Os06g11410	(1 of 1) PTHR10177:SF598 - CYCLIN-D3-1	LOC_Os06g11410	Yes
	OsKitaake06g081100	Chr6	6188273	6189895	(1 of 2) K06063 - SNW domain-containing protein 1 (SNW1, SKIIP, SKIP)	AT1G77180	(1 of 1) K06063 - SNW domain-containing protein 1 (SNW1, SKIIP, SKIP)	LOC_Os06g11420	(1 of 2) K06063 - SNW domain-containing protein 1 (SNW1, SKIIP, SKIP)	LOC_Os06g11420	Yes
	OsKitaake06g081200	Chr6	6192681	6195728	(1 of 1) PTHR31969:SF4 - GEM-LIKE PROTEIN 1-RELATED	AT2G22475	(1 of 2) PTHR31969:SF36 - GEM-LIKE PROTEIN 3-RELATED	LOC_Os06g11430	(1 of 1) PTHR31969:SF68 - GRAM DOMAIN-CONTAINING PROTEIN	LOC_Os06g11430	Yes
	OsKitaake06g081400	Chr6	6219177	6221089	(1 of 7) K10664 - E3 ubiquitin-protein ligase ATL6/9/15/31/42/55 [EC:6.3.2.19] (ATL6S)	AT5G27420	(1 of 6) K10664 - E3 ubiquitin-protein ligase ATL6/9/15/31/42/55 [EC:6.3.2.19] (ATL6S)	LOC_Os06g11450	(1 of 7) K10664 - E3 ubiquitin-protein ligase ATL6/9/15/31/42/55 [EC:6.3.2.19] (ATL6S)	LOC_Os06g11450	Yes
	OsKitaake06g081500	Chr6	6247182	6248876	(1 of 63) PF02298 - Plastocyanin-like domain (Cu_bind_like)	AT1G72230	(1 of 1) PTHR33021:SF561 - PHYTOCYANIN DOMAIN-CONTAINING PROTEIN	LOC_Os06g11490	(1 of 1) PTHR33021:SF193 - UCLACYANIN-2	LOC_Os06g11490	Yes
	OsKitaake06g081600	Chr6	6249115	6258120	(1 of 1) K10738 - DNA helicase MCM9 [EC:3.6.4.12] (MCM9)	AT2G14050	(1 of 1) K10738 - DNA helicase MCM9 [EC:3.6.4.12] (MCM9)	LOC_Os06g11500	(1 of 1) K10738 - DNA helicase MCM9 [EC:3.6.4.12] (MCM9)	LOC_Os06g11500	Yes
	OsKitaake06g082000	Chr6	6307003	6311649	(1 of 31) PF10250 - GDP-fucose protein O-fucosyltransferase (O-FucT)	AT1G22460	(1 of 35) PF10250 - GDP-fucose protein O-fucosyltransferase (O-FucT)	LOC_Os06g11600	(1 of 18) IPR019378//IPR024709 - GDP-fucose protein O-fucosyltransferase // O-fucosyltransferase, plant	LOC_Os06g11600	Yes
	OsKitaake06g082200	Chr6	6316387	6320333	(1 of 2) K14396 - polyadenylate-binding protein 2 (PABPN1, PABP2)	AT5G10350	(1 of 1) PTHR23236:SF126 - POLYADENYLATE-BINDING PROTEIN 3	LOC_Os06g11620	(1 of 1) PTHR23236:SF89 - OS06G0219600 PROTEIN	LOC_Os06g11620	Yes
	OsKitaake06g082300	Chr6	6320777	6324142	0	AT4G08980	(1 of 1) PTHR16134:SF111 - F-BOX PROTEIN FBW2	LOC_Os06g11630	(1 of 1) PTHR16134:SF94 - OS06G0219700 PROTEIN	LOC_Os06g11630	Yes
	OsKitaake06g082400	Chr6	6331767	6336822	(1 of 1) K17605 - serine/threonine-protein phosphatase 2A activator (PPP2R4, PTPA)	AT4G08960	(1 of 1) K17605 - serine/threonine-protein phosphatase 2A activator (PPP2R4, PTPA)	LOC_Os06g11640	(1 of 1) K17605 - serine/threonine-protein phosphatase 2A activator (PPP2R4, PTPA)	LOC_Os06g11640	Yes
	OsKitaake06g082500	Chr6	6338074	6339610	(1 of 12) PF04674 - Phosphate-induced protein 1 conserved region (Phi_1)	AT5G64260	(1 of 1) PTHR31279:SF3 - (PHI-1) PROTEIN, PUTATIVE-RELATED	LOC_Os06g11650	(1 of 1) PTHR31279:SF19 - OS06G0219900 PROTEIN	LOC_Os06g11650	Yes
	OsKitaake06g082600	Chr6	6340436	6342137	(1 of 12) PF04674 - Phosphate-induced protein 1 conserved region (Phi_1)	AT4G08950	(1 of 1) PTHR31279:SF54 - PROTEIN EXORDIUM	LOC_Os06g11660	(1 of 1) PTHR31279:SF42 - PROTEIN EXORDIUM	LOC_Os06g11660	Yes
	OsKitaake06g082700	Chr6	6352031	6352948	(1 of 12) PF04674 - Phosphate-induced protein 1 conserved region (Phi_1)	AT4G08950	(1 of 1) PTHR31279:SF54 - PROTEIN EXORDIUM	LOC_Os06g11680	(1 of 1) PTHR31279:SF40 - OS06G0220200 PROTEIN	LOC_Os06g11680	Yes
	OsKitaake06g082800	Chr6	6359970	6361300	(1 of 12) PF04674 - Phosphate-induced protein 1 conserved region (Phi_1)	AT4G08950	(1 of 1) PTHR31279:SF54 - PROTEIN EXORDIUM	LOC_Os06g11700	(1 of 1) PTHR31279:SF37 - OS06G0220300 PROTEIN	LOC_Os06g11700	Yes
	OsKitaake06g083000	Chr6	6365890	6368197	(1 of 2) 2.4.1.85 - Cyanohydrin beta-glucosyltransferase / Uridine diphosphoglucose:aldehyde cyanohydrin beta-glucosyltransferase	AT1G22360	(1 of 2) PTHR11926:SF774 - UDP-GLYCOSYLTRANSFERASE 85A2-RELATED	LOC_Os06g11720	(1 of 3) 2.4.1.85 - cyanohydrin beta-glucosyltransferase. / uridine diphosphoglucose-p-hydroxymandelonitrile glucosyltransferase.	LOC_Os06g11720	Yes
	OsKitaake06g083100	Chr6	6368843	6374986	(1 of 7) KOG0149 - Predicted RNA-binding protein SEB4 (RRM superfamily)	AT1G78260	(1 of 2) PTHR11176:SF23 - RNA-BINDING (RRM_RBD_RNP MOTIFS) FAMILY PROTEIN	LOC_Os06g11730	(1 of 2) PTHR11176:SF23 - RNA-BINDING (RRM_RBD_RNP MOTIFS) FAMILY PROTEIN	LOC_Os06g11730	Yes
	OsKitaake06g083300	Chr6	6381446	6385233	(1 of 3) PTHR18929//PTHR18929:SF113 - PROTEIN DISULFIDE ISOMERASE // SUBFAMILY NOT NAMED	AT4G08930	(1 of 2) PTHR46854:SF1 - 5'-ADENYLYLSULFATE REDUCTASE-LIKE 4-RELATED	LOC_Os06g11740	(1 of 2) PTHR46854:SF1 - 5'-ADENYLYLSULFATE REDUCTASE-LIKE 4-RELATED	LOC_Os06g11740	Yes
	OsKitaake06g083400	Chr6	6393429	6394492	0	0	0	LOC_Os06g11760	0	LOC_Os06g11760	Yes
	OsKitaake06g083700	Chr6	6400518	6401709	(1 of 1) PTHR10641//PTHR10641:SF615 - MYB-LIKE DNA-BINDING PROTEIN MYB // SUBFAMILY NOT NAMED	AT1G34670	(1 of 1) PTHR10641:SF1287 - TRANSCRIPTION FACTOR MYB93	LOC_Os06g11780	(1 of 2) PTHR10641:SF1381 - TRANSCRIPTION FACTOR MYB92	LOC_Os06g11780	Yes
	OsKitaake06g083900	Chr6	6404129	6408281	(1 of 2) PTHR23354//PTHR23354:SF76 - NUCLEOLAR PROTEIN 7/ESTROGEN RECEPTOR COACTIVATOR-RELATED // SUBFAMILY NOT NAMED	AT4G39870	(1 of 1) PTHR23354:SF62 - L(3)82FD, ISOFORM P	LOC_Os06g11790	(1 of 2) KOG2372 - Oxidation resistance protein	LOC_Os06g11790	Yes
	OsKitaake06g084300	Chr6	6438144	6442281	(1 of 1) PTHR10788//PTHR10788:SF23 - TREHALOSE-6-PHOSPHATE SYNTHASE // SUBFAMILY NOT NAMED	AT1G78090	(1 of 1) PTHR43768:SF52 - TREHALOSE-PHOSPHATE PHOSPHATASE B	LOC_Os06g11840	(1 of 1) PTHR43768:SF10 - TREHALOSE-PHOSPHATE PHOSPHATASE 8-RELATED	LOC_Os06g11840	Yes
	OsKitaake10g102901	Chr10	15795113	15796195	(1 of 30) K09286 - EREBP-like factor (EREBP)	AT1G78080	(1 of 1) PTHR31657:SF78 - ETHYLENE-RESPONSIVE TRANSCRIPTION FACTOR RAP2-4	LOC_Os06g11860	(1 of 2) PTHR31657:SF73 - OS02G0752800 PROTEIN	LOC_Os06g11860	Yes
	OsKitaake06g084600	Chr6	6484417	6488181	(1 of 1) PTHR13315//PTHR13315:SF3 - METALLO PHOSPHOESTERASE RELATED // SUBFAMILY NOT NAMED	AT1G53710	(1 of 1) PTHR13315:SF4 - METALLOPHOSPHOESTERASE, ISOFORM E	LOC_Os06g11910	(1 of 1) PTHR13315:SF0 - METALLOPHOSPHOESTERASE 1	LOC_Os06g11910	Yes
	OsKitaake06g084700	Chr6	6489626	6493516	(1 of 1) PTHR11200//PTHR11200:SF149 - INOSITOL 5-PHOSPHATASE // SUBFAMILY NOT NAMED	AT5G65090	(1 of 1) PTHR45666:SF3 - TYPE I INOSITOL POLYPHOSPHATE 5-PHOSPHATASE 5	LOC_Os06g11920	(1 of 1) PTHR45666:SF19 - OS06G0222900 PROTEIN	LOC_Os06g11920	Yes
	OsKitaake06g085100	Chr6	6512837	6516877	(1 of 1) PTHR11945//PTHR11945:SF200 - MADS BOX PROTEIN // SUBFAMILY NOT NAMED	AT1G77980	(1 of 3) PTHR48019:SF213 - AGAMOUS-LIKE MADS-BOX PROTEIN AGL104	LOC_Os06g11970	(1 of 2) PTHR48019:SF213 - AGAMOUS-LIKE MADS-BOX PROTEIN AGL104	LOC_Os06g11970	Yes
	OsKitaake06g085200	Chr6	6535969	6537878	(1 of 30) PF04570 - zinc-finger of the FCS-type, C2-C2 (zf-FLZ)	AT1G78020	(1 of 1) PTHR33059:SF76 - FCS-LIKE ZINC FINGER 6	LOC_Os06g11980	(1 of 1) PTHR33059:SF4 - F28K19.24-RELATED	LOC_Os06g11980	Yes
	OsKitaake06g085300	Chr6	6542003	6552587	(1 of 1) PTHR23315//PTHR23315:SF66 - BETA CATENIN-RELATED ARMADILLO REPEAT-CONTAINING // CELLULOSE SYNTHASE-INTERACTIVE PROTEIN 1	AT2G22125	(1 of 1) PTHR46369:SF2 - PROTEIN CELLULOSE SYNTHASE INTERACTIVE 1	LOC_Os06g11990	(1 of 1) KOG0166//KOG4224 - Karyopherin (importin) alpha // Armadillo repeat protein VAC8 required for vacuole fusion, inheritance and cytosol-to-vacuole protein targeting	LOC_Os06g11990	Yes
	OsKitaake06g085700	Chr6	6593183	6595026	(1 of 1) 3.3.2.9 - Microsomal epoxide hydrolase / Microsomal epoxide hydratase	AT5G64950	(1 of 1) PTHR13068:SF173 - EMB|CAB62602.1	LOC_Os06g12040	(1 of 2) PTHR13068:SF136 - OS06G0224400 PROTEIN	LOC_Os06g12040	Yes
	OsKitaake06g086300	Chr6	6611317	6614277	(1 of 4) PTHR13068//PTHR13068:SF33 - CGI-12 PROTEIN-RELATED // SUBFAMILY NOT NAMED	AT5G64950	(1 of 1) PTHR13068:SF173 - EMB|CAB62602.1	LOC_Os06g12080	(1 of 1) PTHR13068:SF177 - OS06G0224900 PROTEIN	LOC_Os06g12080	Yes
	OsKitaake06g086400	Chr6	6615701	6619611	(1 of 1) PTHR11711//PTHR11711:SF195 - ADP RIBOSYLATION FACTOR-RELATED // SUBFAMILY NOT NAMED	AT3G62560	(1 of 1) PTHR45684:SF2 - RE74312P	LOC_Os06g12090	(1 of 1) PTHR45684:SF41 - OS06G0225000 PROTEIN	LOC_Os06g12090	Yes
	OsKitaake06g086800	Chr6	6629669	6634409	0	AT5G09995	0	LOC_Os06g12129	0	LOC_Os06g12129	Yes
	OsKitaake06g087000	Chr6	6644281	6654987	(1 of 1) PTHR23074//PTHR23074:SF87 - AAA ATPASE // SUBFAMILY NOT NAMED	AT3G19740	(1 of 1) PTHR45644:SF62 - P-LOOP CONTAINING NUCLEOSIDE TRIPHOSPHATE HYDROLASES SUPERFAMILY PROTEIN	LOC_Os06g12160	(1 of 1) PTHR45644:SF77 - AAA+ ATPASE DOMAIN-CONTAINING PROTEIN	LOC_Os06g12160	Yes
	OsKitaake06g087200	Chr6	6662521	6664460	(1 of 32) PF01419 - Jacalin-like lectin domain (Jacalin)	AT1G19715	(1 of 1) PTHR47293:SF68 - JACALIN-RELATED LECTIN 3	LOC_Os06g12180	(1 of 5) PTHR46506:SF3 - PROTEIN GOS9	LOC_Os06g12180	Yes
	OsKitaake06g087300	Chr6	6674983	6676725	(1 of 1) PTHR10168//PTHR10168:SF91 - GLUTAREDOXIN // SUBFAMILY NOT NAMED	AT3G28850	(1 of 1) PTHR45669:SF34 - GLUTAREDOXIN DOMAIN-CONTAINING PROTEIN	LOC_Os06g12190	(1 of 1) PTHR45669:SF29 - OS06G0226100 PROTEIN	LOC_Os06g12190	Yes
	OsKitaake06g087400	Chr6	6697004	6698560	(1 of 1) PTHR12565//PTHR12565:SF179 - STEROL REGULATORY ELEMENT-BINDING PROTEIN // SUBFAMILY NOT NAMED	AT1G26945	(1 of 1) PTHR46446:SF11 - TRANSCRIPTION FACTOR PRE6	LOC_Os06g12210	(1 of 1) PTHR46446:SF31 - TRANSCRIPTION FACTOR ILI4	LOC_Os06g12210	Yes
	OsKitaake06g087500	Chr6	6700115	6703975	(1 of 1) PTHR12300:SF52 - HVA22-LIKE PROTEIN A-RELATED	AT1G74520	(1 of 6) K17279 - receptor expression-enhancing protein 5/6 (REEP5_6)	LOC_Os06g12220	(1 of 3) KOG1725 - Protein involved in membrane traffic (YOP1/TB2/DP1/HVA22 family)	LOC_Os06g12220	Yes
	OsKitaake06g087900	Chr6	6745990	6749092	(1 of 30) 2.4.1.43 - Polygalacturonate 4-alpha-galacturonosyltransferase	AT3G02350	(1 of 1) PTHR32116:SF61 - GALACTURONOSYLTRANSFERASE 9-RELATED	LOC_Os06g12280	(1 of 1) PTHR32116:SF61 - GALACTURONOSYLTRANSFERASE 9-RELATED	LOC_Os06g12280	Yes
	OsKitaake06g088000	Chr6	6753219	6753992	(1 of 1) PTHR11260:SF221 - GLUTATHIONE S-TRANSFERASE U9	AT1G74590	(1 of 1) PTHR11260:SF791 - GLUTATHIONE S-TRANSFERASE U10	LOC_Os06g12290	(1 of 1) PTHR11260:SF808 - GST N-TERMINAL DOMAIN-CONTAINING PROTEIN	LOC_Os06g12290	Yes
	OsKitaake06g088500	Chr6	6831723	6836040	(1 of 2) PTHR22950//PTHR22950:SF241 - AMINO ACID TRANSPORTER // SUBFAMILY NOT NAMED	AT5G09220	(1 of 1) PTHR48017:SF93 - AMINO ACID PERMEASE 2	LOC_Os06g12350	(1 of 2) PTHR48017:SF96 - OS06G0228800 PROTEIN	LOC_Os06g12350	Yes
	OsKitaake06g088600	Chr6	6837387	6839737	(1 of 12) PF01535//PF12854//PF13041//PF13812 - PPR repeat (PPR) // PPR repeat (PPR_1) // PPR repeat family (PPR_2) // Pentatricopeptide repeat domain (PPR_3)	AT4G02750	(1 of 5) PF01535//PF12854//PF13041//PF14432//PF20431 - PPR repeat (PPR) // PPR repeat (PPR_1) // PPR repeat family (PPR_2) // DYW family of nucleic acid deaminases (DYW_deaminase) // E motif (E_motif)	LOC_Os06g12360	(1 of 1) PF01535//PF02042//PF13041//PF20431 - PPR repeat (PPR) // RWP-RK domain (RWP-RK) // PPR repeat family (PPR_2) // E motif (E_motif)	LOC_Os06g12360	Yes
	OsKitaake06g088800	Chr6	6841972	6845426	(1 of 1) PTHR23076//PTHR23076:SF54 - METALLOPROTEASE M41 FTSH // ATP-DEPENDENT ZINC METALLOPROTEASE FTSH 6, CHLOROPLASTIC	AT5G15250	(1 of 1) PTHR23076:SF118 - ATP-DEPENDENT ZINC METALLOPROTEASE FTSH 6, CHLOROPLASTIC	LOC_Os06g12370	(1 of 1) PTHR23076:SF118 - ATP-DEPENDENT ZINC METALLOPROTEASE FTSH 6, CHLOROPLASTIC	LOC_Os06g12370	Yes
	OsKitaake06g089000	Chr6	6868595	6875170	(1 of 1) PTHR12628//PTHR12628:SF13 - POLYCOMB-LIKE TRANSCRIPTION FACTOR // HOMEOBOX PROTEIN HAT3.1	AT3G19510	(1 of 1) PTHR12628:SF13 - HOMEOBOX PROTEIN HAT3.1	LOC_Os06g12400	(1 of 1) PTHR12628:SF22 - HOMEOBOX PROTEIN HAZ1	LOC_Os06g12400	Yes
	OsKitaake06g089300	Chr6	6889164	6894165	(1 of 2) PTHR12526//PTHR12526:SF371 - GLYCOSYLTRANSFERASE // SUBFAMILY NOT NAMED	AT3G01180	(1 of 1) PTHR45825:SF2 - STARCH SYNTHASE 2, CHLOROPLASTIC_AMYLOPLASTIC	LOC_Os06g12450	(1 of 1) PTHR45825:SF4 - SOLUBLE STARCH SYNTHASE 2-3, CHLOROPLASTIC_AMYLOPLASTIC	LOC_Os06g12450	Yes
	OsKitaake06g089500	Chr6	6899179	6904398	(1 of 12) 2.4.1.32 - Glucomannan 4-beta-mannosyltransferase / Glucomannan-synthase	AT5G03760	(1 of 1) PTHR32044:SF77 - GLUCOMANNAN 4-BETA-MANNOSYLTRANSFERASE 9	LOC_Os06g12460	(1 of 1) PTHR32044:SF98 - GLUCOMANNAN 4-BETA-MANNOSYLTRANSFERASE 3-RELATED	LOC_Os06g12460	Yes
	OsKitaake06g089800	Chr6	6930941	6933033	(1 of 35) PF01535//PF12854//PF13041 - PPR repeat (PPR) // PPR repeat (PPR_1) // PPR repeat family (PPR_2)	AT5G15300	(1 of 210) 1.9.3.1 - cytochrome-c oxidase. / Warburg's respiratory enzyme.	LOC_Os06g12510	(1 of 1) PF01535//PF12854//PF13041//PF13812//PF20431 - PPR repeat (PPR) // PPR repeat (PPR_1) // PPR repeat family (PPR_2) // Pentatricopeptide repeat domain (PPR_3) // E motif (E_motif)	LOC_Os06g12510	Yes
	OsKitaake06g089900	Chr6	6934862	6937232	(1 of 2) PTHR12356:SF3 - NUCLEAR MIGRATION PROTEIN NUDC	AT5G53400	(1 of 1) PTHR12356:SF3 - NUCLEAR MIGRATION PROTEIN NUDC	LOC_Os06g12530	(1 of 2) PTHR12356:SF3 - NUCLEAR MIGRATION PROTEIN NUDC	LOC_Os06g12530	Yes
	OsKitaake06g090400	Chr6	6963393	6973721	(1 of 1) PTHR23257//PTHR23257:SF481 - SERINE-THREONINE PROTEIN KINASE // SUBFAMILY NOT NAMED	AT1G18160	(1 of 1) 2.7.10.2//2.7.11.1//2.7.11.25 - non-specific protein-tyrosine kinase. / cytoplasmic protein tyrosine kinase. // non-specific serine/threonine protein kinase. / threonine-specific protein kinase. // mitogen-activated protein kinase kinase kinase. / MLTK.	LOC_Os06g12590	(1 of 2) PTHR23257:SF917 - PROTEIN KINASE DOMAIN SUPERFAMILY PROTEIN	LOC_Os06g12590	Yes
	OsKitaake06g090500	Chr6	6983542	6989426	(1 of 1) PTHR10584:SF181 - PUTATIVE-RELATED	AT1G66430	(1 of 1) PTHR43085:SF61 - FRUCTOKINASE-6, CHLOROPLASTIC-RELATED	LOC_Os06g12600	(1 of 1) PTHR43085:SF61 - FRUCTOKINASE-6, CHLOROPLASTIC-RELATED	LOC_Os06g12600	Yes
	OsKitaake06g090600	Chr6	7006976	7010715	(1 of 13) K13947 - auxin efflux carrier family (PIN)	AT1G73590	(1 of 1) PTHR31752:SF59 - AUXIN EFFLUX CARRIER COMPONENT 1	LOC_Os06g12610	(1 of 1) PTHR31752:SF59 - AUXIN EFFLUX CARRIER COMPONENT 1	LOC_Os06g12610	Yes
	OsKitaake06g090700	Chr6	7031282	7036515	(1 of 2) 1.8.5.1 - Glutathione dehydrogenase (ascorbate)	AT5G16710	(1 of 1) PTHR44420:SF1 - GLUTATHIONE S-TRANSFERASE DHAR3, CHLOROPLASTIC	LOC_Os06g12630	(1 of 2) 1.8.5.1//2.5.1.18 - glutathione dehydrogenase (ascorbate). / glutathione dehydrogenase (ascorbate). // glutathione transferase. / S-(hydroxyalkyl)glutathione lyase.	LOC_Os06g12630	Yes
	OsKitaake06g090900	Chr6	7055533	7057556	0	AT5G62865	(1 of 1) PTHR47076:SF2 - (RAPE) HYPOTHETICAL PROTEIN	LOC_Os06g12660	(1 of 1) PTHR47076:SF1 - NHL DOMAIN PROTEIN	LOC_Os06g12660	Yes
	OsKitaake06g091000	Chr6	7061025	7065554	(1 of 2) PTHR14155//PTHR14155:SF123 - RING FINGER DOMAIN-CONTAINING // RING-H2 FINGER PROTEIN ATL47	AT5G40250	(1 of 2) PTHR45768:SF18 - RING-H2 FINGER PROTEIN ATL18-RELATED	LOC_Os06g12680	(1 of 1) PTHR45768:SF68 - OS06G0233200 PROTEIN	LOC_Os06g12680	Yes
	OsKitaake06g091100	Chr6	7069155	7073304	(1 of 2) K17822 - DCN1-like protein 1/2 (DCUN1D1_2)	AT3G12760	(1 of 1) PTHR12281:SF2 - DCN1-LIKE PROTEIN 2	LOC_Os06g12690	(1 of 1) PTHR12281:SF2 - DCN1-LIKE PROTEIN 2	LOC_Os06g12690	Yes
	OsKitaake06g091600	Chr6	7094461	7096960	(1 of 2) PTHR13902//PTHR13902:SF23 - SERINE/THREONINE-PROTEIN KINASE WNK WITH NO LYSINE -RELATED // SUBFAMILY NOT NAMED	AT1G60060	(1 of 1) PTHR46633:SF3 - SERINE_THREONINE-PROTEIN KINASE WNK (WITH NO LYSINE)-LIKE PROTEIN	LOC_Os06g12740	(1 of 1) PTHR46633:SF2 - OS06G0233800 PROTEIN	LOC_Os06g12740	Yes
	OsKitaake06g091700	Chr6	7120838	7127226	(1 of 1) PTHR22939//PTHR22939:SF92 - SERINE PROTEASE FAMILY S1C HTRA-RELATED // SUBFAMILY NOT NAMED	AT5G40200	(1 of 1) PTHR45980:SF18 - PROTEASE DO-LIKE 9	LOC_Os06g12780	(1 of 1) PTHR45980:SF20 - OS06G0234100 PROTEIN	LOC_Os06g12780	Yes
	OsKitaake06g091800	Chr6	7131481	7135443	(1 of 1) PTHR24072//PTHR24072:SF174 - RHO FAMILY GTPASE // SUBFAMILY NOT NAMED	AT3G48040	(1 of 2) PTHR24072:SF149 - RAC-LIKE GTP-BINDING PROTEIN ARAC10-RELATED	LOC_Os06g12790	(1 of 1) PTHR24072:SF149//PTHR24072:SF315 - RAC-LIKE GTP-BINDING PROTEIN ARAC10-RELATED // RAC-LIKE GTP-BINDING PROTEIN 4	LOC_Os06g12790	Yes
	OsKitaake06g091900	Chr6	7136150	7138671	(1 of 64) PF13839//PF14416 - GDSL/SGNH-like Acyl-Esterase family found in Pmr5 and Cas1p (PC-Esterase) // PMR5 N terminal Domain (PMR5N)	AT3G28150	(1 of 1) PTHR32285:SF28 - PROTEIN ALTERED XYLOGLUCAN 4-LIKE	LOC_Os06g12800	(1 of 3) PTHR32285:SF253 - OS06G0234400 PROTEIN	LOC_Os06g12800	Yes
	OsKitaake06g092000	Chr6	7141243	7145248	(1 of 64) PF13839//PF14416 - GDSL/SGNH-like Acyl-Esterase family found in Pmr5 and Cas1p (PC-Esterase) // PMR5 N terminal Domain (PMR5N)	AT3G28150	(1 of 1) PTHR32285:SF28 - PROTEIN ALTERED XYLOGLUCAN 4-LIKE	LOC_Os06g12810	(1 of 3) PTHR32285:SF253 - OS06G0234400 PROTEIN	LOC_Os06g12810	Yes
	OsKitaake06g092100	Chr6	7146679	7149459	(1 of 64) PF13839//PF14416 - GDSL/SGNH-like Acyl-Esterase family found in Pmr5 and Cas1p (PC-Esterase) // PMR5 N terminal Domain (PMR5N)	AT3G28150	(1 of 1) PTHR32285:SF28 - PROTEIN ALTERED XYLOGLUCAN 4-LIKE	LOC_Os06g12820	(1 of 3) PTHR32285:SF253 - OS06G0234400 PROTEIN	LOC_Os06g12820	Yes
	OsKitaake06g092300	Chr6	7160396	7161780	(1 of 69) PF13839 - GDSL/SGNH-like Acyl-Esterase family found in Pmr5 and Cas1p (PC-Esterase)	AT1G70230	(1 of 1) PTHR32285:SF57 - PROTEIN ALTERED XYLOGLUCAN 4	LOC_Os06g12830	(1 of 1) PTHR32285:SF156 - TRICHOME BIREFRINGENCE-LIKE N-TERMINAL DOMAIN-CONTAINING PROTEIN	LOC_Os06g12830	Yes
	OsKitaake06g092400	Chr6	7166411	7167810	(1 of 64) PF13839//PF14416 - GDSL/SGNH-like Acyl-Esterase family found in Pmr5 and Cas1p (PC-Esterase) // PMR5 N terminal Domain (PMR5N)	AT1G70230	(1 of 1) PTHR32285:SF57 - PROTEIN ALTERED XYLOGLUCAN 4	LOC_Os06g12840	(1 of 3) PTHR32285:SF243 - OS06G0235000 PROTEIN	LOC_Os06g12840	Yes
	OsKitaake06g092500	Chr6	7172221	7173612	(1 of 64) PF13839//PF14416 - GDSL/SGNH-like Acyl-Esterase family found in Pmr5 and Cas1p (PC-Esterase) // PMR5 N terminal Domain (PMR5N)	AT1G70230	(1 of 1) PTHR32285:SF57 - PROTEIN ALTERED XYLOGLUCAN 4	LOC_Os06g12850	(1 of 3) PTHR32285:SF243 - OS06G0235000 PROTEIN	LOC_Os06g12850	Yes
	OsKitaake06g092600	Chr6	7177856	7179214	(1 of 64) PF13839//PF14416 - GDSL/SGNH-like Acyl-Esterase family found in Pmr5 and Cas1p (PC-Esterase) // PMR5 N terminal Domain (PMR5N)	AT1G70230	(1 of 1) PTHR32285:SF57 - PROTEIN ALTERED XYLOGLUCAN 4	LOC_Os06g12860	(1 of 3) PTHR32285:SF243 - OS06G0235000 PROTEIN	LOC_Os06g12860	Yes
	OsKitaake06g092700	Chr6	7184317	7186687	(1 of 64) PF13839//PF14416 - GDSL/SGNH-like Acyl-Esterase family found in Pmr5 and Cas1p (PC-Esterase) // PMR5 N terminal Domain (PMR5N)	AT1G70230	(1 of 1) PTHR32285:SF57 - PROTEIN ALTERED XYLOGLUCAN 4	LOC_Os06g12870	(1 of 1) PTHR32285:SF377 - OS06G0235200 PROTEIN	LOC_Os06g12870	Yes
	OsKitaake06g092800	Chr6	7188066	7197118	(1 of 1) PTHR31434:SF2 - S PHASE CYCLIN A-ASSOCIATED PROTEIN IN THE ENDOPLASMIC RETICULUM	0	0	LOC_Os06g12876	(1 of 1) PF16501 - S phase cyclin A-associated protein in the endoplasmic reticulum (SCAPER_N)	LOC_Os06g12876	Yes
	OsKitaake06g093000	Chr6	7207927	7210332	(1 of 3) K12867 - pre-mRNA-splicing factor SYF1 (SYF1, XAB2)	AT5G28740	(1 of 1) K12867 - pre-mRNA-splicing factor SYF1 (SYF1, XAB2)	LOC_Os06g12910	(1 of 3) K12867 - pre-mRNA-splicing factor SYF1 (SYF1, XAB2)	LOC_Os06g12910	Yes
	OsKitaake06g093100	Chr6	7219381	7223420	(1 of 1) PTHR18937//PTHR18937:SF222 - STRUCTURAL MAINTENANCE OF CHROMOSOMES SMC FAMILY MEMBER // SUBFAMILY NOT NAMED	AT3G28370	(1 of 4) PTHR36001:SF2 - CTAGE FAMILY PROTEIN-RELATED	LOC_Os06g12940	(1 of 2) PTHR36001:SF2 - CTAGE FAMILY PROTEIN-RELATED	LOC_Os06g12940	Yes
	OsKitaake06g093300	Chr6	7234718	7237288	(1 of 38) PF14009 - Domain of unknown function (DUF4228) (DUF4228)	AT1G60010	(1 of 28) PF14009 - PADRE domain (PADRE)	LOC_Os06g12960	(1 of 39) PF14009 - PADRE domain (PADRE)	LOC_Os06g12960	Yes
	OsKitaake06g093400	Chr6	7243582	7247958	(1 of 3) PTHR10177:SF206 - CYCLIN-D1-1	AT1G70210	(1 of 1) PTHR10177:SF571 - CYCLIN-D1-1	LOC_Os06g12980	(1 of 1) PTHR10177:SF392 - CYCLIN-D1-1	LOC_Os06g12980	Yes
	OsKitaake06g093500	Chr6	7259600	7261359	(1 of 1) PTHR23417:SF16 - TRNA (GUANINE-N(7)-)-METHYLTRANSFERASE	AT5G24840	(1 of 2) 2.1.1.33 - tRNA (guanine(46)-N(7))-methyltransferase. / tRNA guanine 7-methyltransferase.	LOC_Os06g12990	(1 of 1) PTHR23417:SF16 - TRNA (GUANINE-N(7)-)-METHYLTRANSFERASE	LOC_Os06g12990	Yes
	OsKitaake06g093600	Chr6	7261573	7264006	(1 of 1) PTHR24198//PTHR24198:SF94 - ANKYRIN REPEAT AND PROTEIN KINASE DOMAIN-CONTAINING PROTEIN // ANKYRIN REPEAT DOMAIN-CONTAINING PROTEIN EMB506, CHLOROPLASTIC	AT5G40160	(1 of 1) PTHR24203:SF76 - ANK_REP_REGION DOMAIN-CONTAINING PROTEIN	LOC_Os06g13000	(1 of 1) PTHR24203:SF76 - ANK_REP_REGION DOMAIN-CONTAINING PROTEIN	LOC_Os06g13000	Yes
	OsKitaake06g093700	Chr6	7266394	7268763	(1 of 1) PTHR33639//PTHR33639:SF1 - FAMILY NOT NAMED // THIOL-DISULFIDE OXIDOREDUCTASE DCC-RELATED	AT1G24095	(1 of 1) PTHR33639:SF1 - THIOL-DISULFIDE OXIDOREDUCTASE DCC-RELATED	LOC_Os06g13010	(1 of 1) PTHR33639:SF1 - THIOL-DISULFIDE OXIDOREDUCTASE DCC-RELATED	LOC_Os06g13010	Yes
	OsKitaake06g093800	Chr6	7268891	7274362	(1 of 1) K03512 - DNA polymerase lambda (POLL)	AT1G10520	(1 of 1) K03512 - DNA polymerase lambda (POLL)	LOC_Os06g13020	(1 of 1) K03512 - DNA polymerase lambda (POLL)	LOC_Os06g13020	Yes
	OsKitaake06g093900	Chr6	7274500	7280851	(1 of 1) PTHR24206:SF23 - PROTEIN TAG-273, ISOFORM D	AT1G10200	(1 of 1) PTHR24206:SF92 - LIM DOMAIN-CONTAINING PROTEIN WLIM1	LOC_Os06g13030	(1 of 1) PTHR24206:SF95 - LIM ZINC-BINDING DOMAIN-CONTAINING PROTEIN	LOC_Os06g13030	Yes
	OsKitaake06g094000	Chr6	7285011	7287054	(1 of 1) PTHR31062:SF43 - XYLOGLUCAN ENDOTRANSGLUCOSYLASE/HYDROLASE PROTEIN 2-RELATED	AT4G13080	(1 of 2) PTHR31062:SF190 - XYLOGLUCAN ENDOTRANSGLUCOSYLASE_HYDROLASE PROTEIN 2-RELATED	LOC_Os06g13040	(1 of 1) PTHR31062:SF120 - XYLOGLUCAN ENDOTRANSGLUCOSYLASE_HYDROLASE PROTEIN 10-RELATED	LOC_Os06g13040	Yes
	OsKitaake06g094100	Chr6	7289420	7296168	(1 of 1) KOG1909//KOG4308 - Ran GTPase-activating protein // LRR-containing protein	AT1G10510	(1 of 1) PTHR24111:SF0 - LEUCINE-RICH REPEAT-CONTAINING PROTEIN 34	LOC_Os06g13050	(1 of 1) KOG1909//KOG4308 - Ran GTPase-activating protein // LRR-containing protein	LOC_Os06g13050	Yes
	OsKitaake06g094300	Chr6	7300765	7305313	(1 of 1) PTHR24078//PTHR24078:SF303 - DNAJ HOMOLOG SUBFAMILY C MEMBER // SUBFAMILY NOT NAMED	AT1G24120	(1 of 1) PTHR44272:SF2 - CHAPERONE PROTEIN DNAJ 16	LOC_Os06g13060	(1 of 1) PTHR44272:SF1 - CHAPERONE PROTEIN DNAJ 16	LOC_Os06g13060	Yes
	OsKitaake06g094400	Chr6	7310010	7313311	(1 of 1) PTHR10359//PTHR10359:SF31 - A/G-SPECIFIC ADENINE GLYCOSYLASE/ENDONUCLEASE III // DNA GLYCOSYLASE SUPERFAMILY PROTEIN	AT3G47830	(1 of 1) PTHR47203:SF1 - HYPOTHETICAL BASE EXCISION DNA REPAIR PROTEIN (EUROFUNG)	LOC_Os06g13070	(1 of 1) PTHR47203:SF1 - HYPOTHETICAL BASE EXCISION DNA REPAIR PROTEIN (EUROFUNG)	LOC_Os06g13070	Yes
	OsKitaake06g094500	Chr6	7322392	7324467	(1 of 2) PTHR23315:SF98 - U-BOX DOMAIN-CONTAINING PROTEIN 38-RELATED	AT3G47820	(1 of 1) PTHR23315:SF283 - U-BOX DOMAIN-CONTAINING PROTEIN 39	LOC_Os06g13080	(1 of 2) PTHR23315:SF276 - U-BOX DOMAIN-CONTAINING PROTEIN 38	LOC_Os06g13080	Yes
	OsKitaake06g094700	Chr6	7327272	7330295	(1 of 2) PTHR23315:SF98 - U-BOX DOMAIN-CONTAINING PROTEIN 38-RELATED	AT3G47820	(1 of 1) PTHR23315:SF283 - U-BOX DOMAIN-CONTAINING PROTEIN 39	LOC_Os06g13090	(1 of 2) PTHR23315:SF276 - U-BOX DOMAIN-CONTAINING PROTEIN 38	LOC_Os06g13090	Yes
	OsKitaake06g094600	Chr6	7325756	7332301	(1 of 1) PTHR13343//PTHR13343:SF17 - CREG1 PROTEIN // CELLULAR REPRESSOR OF E1A-STIMULATED GENES, ISOFORM A	AT2G04690	(1 of 1) PTHR13343:SF17 - CELLULAR REPRESSOR OF E1A-STIMULATED GENES, ISOFORM A	LOC_Os06g13100	(1 of 1) PTHR13343:SF17 - CELLULAR REPRESSOR OF E1A-STIMULATED GENES, ISOFORM A	LOC_Os06g13100	Yes
	OsKitaake06g094800	Chr6	7336285	7344787	(1 of 6) PF12796//PF13857//PF13962 - Ankyrin repeats (3 copies) (Ank_2) // Ankyrin repeats (many copies) (Ank_5) // Domain of unknown function (PGG)	AT1G03670	(1 of 1) KOG0508//KOG0512//KOG4412 - Ankyrin repeat protein // Fetal globin-inducing factor (contains ankyrin repeats) // 26S proteasome regulatory complex, subunit PSMD10	LOC_Os06g13120	(1 of 11) PTHR24186:SF38 - ANKYRIN REPEAT FAMILY PROTEIN	LOC_Os06g13120	Yes
	OsKitaake06g095100	Chr6	7351184	7353379	(1 of 2) PTHR22844//PTHR22844:SF159 - F-BOX AND WD40 DOMAIN PROTEIN // F3I6.5 PROTEIN	AT1G24130	(1 of 2) PTHR22844:SF387 - F3I6.5 PROTEIN-RELATED	LOC_Os06g13140	(1 of 1) PTHR22844:SF383 - OS06G0238700 PROTEIN	LOC_Os06g13140	Yes
	OsKitaake06g095200	Chr6	7359542	7361076	(1 of 1) PTHR16007//PTHR16007:SF9 - EPIDIDYMAL MEMBRANE PROTEIN E9-RELATED // SUBFAMILY NOT NAMED	AT3G01360	(1 of 1) PTHR46285:SF7 - OS06G0238900 PROTEIN	LOC_Os06g13160	(1 of 1) PTHR46285:SF7 - OS06G0238900 PROTEIN	LOC_Os06g13160	Yes
	OsKitaake06g095400	Chr6	7365301	7367715	(1 of 2) 3.4.24.23 - Matrilysin / Uterine metalloendopeptidase	AT1G70170	(1 of 1) PTHR10201:SF247 - METALLOENDOPROTEINASE 2-MMP	LOC_Os06g13180	(1 of 1) PTHR10201:SF277 - OS06G0239100 PROTEIN	LOC_Os06g13180	Yes
	OsKitaake06g095900	Chr6	7400953	7404986	0	AT1G05060	0	LOC_Os06g13220	0	LOC_Os06g13220	Yes
	OsKitaake06g096100	Chr6	7420500	7424291	(1 of 17) PF03181 - BURP domain (BURP)	AT5G25610	(1 of 1) PTHR31236:SF2 - DEHYDRATION-RESPONSIVE PROTEIN RD22	LOC_Os06g13240	(1 of 2) PTHR31236:SF21 - BURP DOMAIN-CONTAINING PROTEIN 11	LOC_Os06g13240	Yes
	OsKitaake06g096400	Chr6	7483086	7487688	(1 of 7) 2.1.1.273 - Benzoate O-methyltransferase	AT5G04370	(1 of 1) PTHR31009:SF116 - S-ADENOSYL-L-METHIONINE-DEPENDENT METHYLTRANSFERASES SUPERFAMILY PROTEIN	LOC_Os06g13310	(1 of 2) PTHR31009:SF179 - BENZOATE O-METHYLTRANSFERASE	LOC_Os06g13310	Yes
	OsKitaake06g096800	Chr6	7506274	7509374	(1 of 19) 2.1.1.277 - Anthranilate O-methyltransferase	AT5G04370	(1 of 1) PTHR31009:SF116 - S-ADENOSYL-L-METHIONINE-DEPENDENT METHYLTRANSFERASES SUPERFAMILY PROTEIN	LOC_Os06g13350	(1 of 2) PTHR31009:SF133 - INACTIVE ANTHRANILATE O-METHYLTRANSFERASE 1	LOC_Os06g13350	Yes
	OsKitaake06g097000	Chr6	7533559	7536244	(1 of 6) 2.1.1.274//2.1.1.277 - Salicylate carboxymethyltransferase / Salicylate O-methyltransferase // Anthranilate O-methyltransferase	AT5G04370	(1 of 1) PTHR31009:SF116 - S-ADENOSYL-L-METHIONINE-DEPENDENT METHYLTRANSFERASES SUPERFAMILY PROTEIN	LOC_Os06g13390	(1 of 2) PTHR31009:SF133 - INACTIVE ANTHRANILATE O-METHYLTRANSFERASE 1	LOC_Os06g13390	Yes
	OsKitaake06g097200	Chr6	7565506	7568731	(1 of 5) 2.5.1.48 - Cystathionine gamma-synthase / O-succinylhomoserine synthetase	AT3G01120	(1 of 2) 2.5.1.48 - cystathionine gamma-synthase. / O-succinyl-L-homoserine succinate-lyase (adding cysteine).	LOC_Os06g13450	(1 of 6) 2.5.1.48 - cystathionine gamma-synthase. / O-succinyl-L-homoserine succinate-lyase (adding cysteine).	LOC_Os06g13450	Yes
	OsKitaake06g097400	Chr6	7583380	7589835	(1 of 6) 2.1.1.274//2.1.1.277 - Salicylate carboxymethyltransferase / Salicylate O-methyltransferase // Anthranilate O-methyltransferase	AT3G11480	(1 of 1) PTHR31009:SF47 - SALICYLATE_BENZOATE CARBOXYL METHYLTRANSFERASE	LOC_Os06g13470	(1 of 6) 2.1.1.274//2.1.1.277 - salicylate carboxymethyltransferase. / salicylate O-methyltransferase. // anthranilate O-methyltransferase. / anthranilate O-methyltransferase.	LOC_Os06g13470	Yes
	OsKitaake06g097500	Chr6	7594175	7598236	(1 of 7) 2.1.1.273 - Benzoate O-methyltransferase	AT5G04370	(1 of 1) PTHR31009:SF116 - S-ADENOSYL-L-METHIONINE-DEPENDENT METHYLTRANSFERASES SUPERFAMILY PROTEIN	LOC_Os06g13490	(1 of 10) 2.1.1.273 - benzoate O-methyltransferase. / benzoate O-methyltransferase.	LOC_Os06g13490	Yes
	OsKitaake06g098300	Chr6	7709178	7709639	0	AT3G42860	(1 of 3) PF00098//PF06839 - Zinc knuckle (zf-CCHC) // GRF zinc finger (zf-GRF)	LOC_Os06g13620	(1 of 1) IPR010666//IPR014751 - Zinc finger, GRF-type // DNA repair protein XRCC4, C-terminal	LOC_Os06g13620	Yes
	OsKitaake06g098500	Chr6	7728196	7735573	(1 of 1) 3.2.1.114//3.2.1.24 - Mannosyl-oligosaccharide 1,3-1,6-alpha-mannosidase / Mannosidase II // Alpha-mannosidase	AT5G14950	(1 of 1) 3.2.1.114//3.2.1.24 - mannosyl-oligosaccharide 1,3-1,6-alpha-mannosidase. / mannosidase II. // alpha-mannosidase. / alpha-mannosidase.	LOC_Os06g13650	(1 of 1) 3.2.1.114//3.2.1.24 - mannosyl-oligosaccharide 1,3-1,6-alpha-mannosidase. / mannosidase II. // alpha-mannosidase. / alpha-mannosidase.	LOC_Os06g13650	Yes
	OsKitaake06g098700	Chr6	7749250	7755163	(1 of 2) PTHR12081//PTHR12081:SF46 - TRANSCRIPTION FACTOR E2F // E2F TRANSCRIPTION FACTOR-LIKE E2FE	AT3G48160	(1 of 1) PTHR12081:SF7 - PROTEIN EFL-3	LOC_Os06g13670	(1 of 1) PTHR12081:SF75 - OS06G0245900 PROTEIN	LOC_Os06g13670	Yes
	OsKitaake06g098800	Chr6	7756045	7757948	(1 of 6) PF06522 - NADH-ubiquinone reductase complex 1 MLRQ subunit (B12D)	AT3G48140	(1 of 2) PF06522 - NADH-ubiquinone reductase complex 1 MLRQ subunit (B12D)	LOC_Os06g13680	(1 of 6) PF06522 - NADH-ubiquinone reductase complex 1 MLRQ subunit (B12D)	LOC_Os06g13680	Yes
	OsKitaake06g099100	Chr6	7766730	7770290	(1 of 3) K00161 - pyruvate dehydrogenase E1 component alpha subunit (PDHA, pdhA)	AT1G24180	(1 of 1) PTHR11516:SF56 - PYRUVATE DEHYDROGENASE E1 COMPONENT SUBUNIT ALPHA-2, MITOCHONDRIAL	LOC_Os06g13720	(1 of 3) K00161 - pyruvate dehydrogenase E1 component alpha subunit (PDHA, pdhA)	LOC_Os06g13720	Yes
	OsKitaake06g099200	Chr6	7771584	7772415	(1 of 2) PTHR18966//PTHR18966:SF235 - IONOTROPIC GLUTAMATE RECEPTOR // SUBFAMILY NOT NAMED	AT1G42540	(1 of 1) PTHR18966:SF422 - KAINATE-TYPE IONOTROPIC GLUTAMATE RECEPTOR SUBUNIT 1D	LOC_Os06g13730	(1 of 3) PTHR18966:SF487 - GLUTAMATE RECEPTOR 3.4	LOC_Os06g13730	Yes
	OsKitaake06g099400	Chr6	7779101	7784336	(1 of 4) PF04434//PF10551 - SWIM zinc finger (SWIM) // MULE transposase domain (MULE)	AT4G38180	(1 of 1) PTHR31669:SF179 - PROTEIN FAR1-RELATED SEQUENCE 5	LOC_Os06g13740	(1 of 4) PTHR31669:SF296 - PROTEIN FAR1-RELATED SEQUENCE	LOC_Os06g13740	Yes
	OsKitaake06g099300	Chr6	7779281	7788359	(1 of 11) 3.4.19.12//3.4.22.69 - Ubiquitinyl hydrolase 1 / Ubiquitin thiolesterase // SARS coronavirus main proteinase / Severe acute respiratory syndrome coronavirus main protease	AT4G15880	(1 of 3) K08592 - sentrin-specific protease 1 [EC:3.4.22.68] (SENP1)	LOC_Os06g13750	(1 of 1) PTHR36479:SF13 - UBIQUITIN-LIKE PROTEASE FAMILY PROFILE DOMAIN-CONTAINING PROTEIN	LOC_Os06g13750	Yes
	OsKitaake06g099500	Chr6	7793977	7799175	(1 of 2) PTHR13778//PTHR13778:SF11 - GLYCOSYLTRANSFERASE 8 DOMAIN-CONTAINING PROTEIN // SUBFAMILY NOT NAMED	AT1G70090	(1 of 1) PTHR13778:SF40 - GALACTURONOSYLTRANSFERASE-LIKE 9-RELATED	LOC_Os06g13760	(1 of 2) PTHR13778:SF40 - GALACTURONOSYLTRANSFERASE-LIKE 9-RELATED	LOC_Os06g13760	Yes
	OsKitaake06g099700	Chr6	7806219	7808948	0	0	0	LOC_Os06g13780	0	LOC_Os06g13780	Yes
	OsKitaake06g099800	Chr6	7813417	7818873	(1 of 1) PTHR13697//PTHR13697:SF26 - PHOSPHOFRUCTOKINASE // SUBFAMILY NOT NAMED	AT1G12000	(1 of 1) PTHR43650:SF1 - PYROPHOSPHATE--FRUCTOSE 6-PHOSPHATE 1-PHOSPHOTRANSFERASE SUBUNIT BETA 1	LOC_Os06g13810	(1 of 1) PTHR43650:SF1 - PYROPHOSPHATE--FRUCTOSE 6-PHOSPHATE 1-PHOSPHOTRANSFERASE SUBUNIT BETA 1	LOC_Os06g13810	Yes
	OsKitaake06g099900	Chr6	7826153	7834530	(1 of 5) K01528 - dynamin GTPase (DNM)	AT1G10290	(1 of 1) PTHR11566:SF206 - DYNAMIN-2A	LOC_Os06g13820	(1 of 1) PTHR11566:SF147 - DYNAMIN GTPASE	LOC_Os06g13820	Yes
	OsKitaake06g100300	Chr6	7860481	7861433	(1 of 349) PF00646 - F-box domain (F-box)	AT5G15710	(1 of 1) PTHR31672:SF7 - F-BOX DOMAIN-CONTAINING PROTEIN	LOC_Os06g13850	(1 of 10) PTHR32133:SF350 - OS07G0122900 PROTEIN	LOC_Os06g13850	Yes
	OsKitaake06g100400	Chr6	7862855	7869716	(1 of 1) PF02825 - WWE domain (WWE)	AT1G32230	(1 of 1) PTHR32263:SF15 - INACTIVE POLY [ADP-RIBOSE] POLYMERASE RCD1	LOC_Os06g13860	(1 of 1) PTHR32263:SF13 - OS06G0248400 PROTEIN	LOC_Os06g13860	Yes
	OsKitaake06g100500	Chr6	7873392	7875246	(1 of 1) PTHR22849//PTHR22849:SF16 - WDSAM1 PROTEIN // SUBFAMILY NOT NAMED	AT5G37490	(1 of 1) PTHR22849:SF61 - U-BOX DOMAIN-CONTAINING PROTEIN 21	LOC_Os06g13870	(1 of 18) IPR003613//IPR011989//IPR013083//IPR016024 - U box domain // Armadillo-like helical // Zinc finger, RING/FYVE/PHD-type // Armadillo-type fold	LOC_Os06g13870	Yes
	OsKitaake06g100600	Chr6	7887117	7887872	0	0	0	LOC_Os06g13880	0	LOC_Os06g13880	Yes
	OsKitaake06g101100	Chr6	7913388	7914309	0	0	0	LOC_Os06g13910	0	LOC_Os06g13910	Yes
	OsKitaake06g101166	Chr6	7927631	7928532	0	0	0	LOC_Os06g13940	0	LOC_Os06g13940	Yes
	OsKitaake06g101200	Chr6	7929368	7934390	(1 of 35) PF01535//PF12854//PF13041 - PPR repeat (PPR) // PPR repeat (PPR_1) // PPR repeat family (PPR_2)	AT3G61520	(1 of 11) PTHR47942:SF63 - ATPASE EXPRESSION PROTEIN 3	LOC_Os06g13950	(1 of 7) PTHR47932:SF63 - BOX HELICASE FAMILY PROTEIN, PUTATIVE, EXPRESSED-RELATED	LOC_Os06g13950	Yes
	OsKitaake06g101300	Chr6	7936741	7937895	(1 of 132) PF12937 - F-box-like (F-box-like)	AT3G17490	(1 of 10) PTHR47993:SF70 - F-BOX ONLY PROTEIN 9-RELATED	LOC_Os06g13960	(1 of 10) PTHR32133:SF350 - OS07G0122900 PROTEIN	LOC_Os06g13960	Yes
	OsKitaake06g101400	Chr6	7950390	7952163	0	0	0	LOC_Os06g13990	(1 of 10) PTHR32133:SF350 - OS07G0122900 PROTEIN	LOC_Os06g13990	Yes
	OsKitaake06g101600	Chr6	7956658	7957161	(1 of 11) PTHR10641//PTHR10641:SF660 - MYB-LIKE DNA-BINDING PROTEIN MYB // DNA-BINDING PROTEIN REB1-RELATED	AT5G67300	(1 of 1) PTHR45614:SF287 - TRANSCRIPTION FACTOR MYB44	LOC_Os06g14010	(1 of 6) PTHR45614:SF73 - OS06G0258200 PROTEIN	LOC_Os06g14010	Yes
	OsKitaake06g101700	Chr6	7963559	7971057	(1 of 1) PTHR10217//PTHR10217:SF478 - VOLTAGE AND LIGAND GATED POTASSIUM CHANNEL // POTASSIUM CHANNEL GORK-RELATED	AT3G02850	(1 of 1) PTHR45743:SF3 - POTASSIUM CHANNEL SKOR	LOC_Os06g14030	(1 of 1) PTHR45743:SF3 - POTASSIUM CHANNEL SKOR	LOC_Os06g14030	Yes
	OsKitaake06g101900	Chr6	7999455	8007074	(1 of 7) PF01823 - MAC/Perforin domain (MACPF)	AT1G14780	(1 of 4) PF01823 - MAC/Perforin domain (MACPF)	LOC_Os06g14050	(1 of 7) PF01823 - MAC/Perforin domain (MACPF)	LOC_Os06g14050	Yes
	OsKitaake06g102500	Chr6	8108432	8111962	(1 of 1) K12236 - transcriptional repressor NF-X1 [EC:6.3.2.-] (NFX1)	AT1G10170	(1 of 1) K12236 - transcriptional repressor NF-X1 [EC:6.3.2.-] (NFX1)	LOC_Os06g14190	(1 of 1) K12236 - transcriptional repressor NF-X1 [EC:6.3.2.-] (NFX1)	LOC_Os06g14190	Yes
	OsKitaake06g102800	Chr6	8128906	8129943	(1 of 1) PTHR11527:SF142 - 15.7 KDA HEAT SHOCK PROTEIN, PEROXISOMAL	AT5G37670	(1 of 2) PTHR11527:SF175 - HEAT SHOCK PROTEIN 42	LOC_Os06g14240	(1 of 1) PTHR11527:SF175 - HEAT SHOCK PROTEIN 42	LOC_Os06g14240	Yes
	OsKitaake06g102900	Chr6	8141908	8144296	(1 of 70) PF00069//PF00139 - Protein kinase domain (Pkinase) // Legume lectin domain (Lectin_legB)	AT2G37710	(1 of 1) PTHR27007:SF325 - L-TYPE LECTIN-DOMAIN CONTAINING RECEPTOR KINASE IV.1	LOC_Os06g14260	(1 of 51) PF00069//PF00139 - Protein kinase domain (Pkinase) // Legume lectin domain (Lectin_legB)	LOC_Os06g14260	Yes
	OsKitaake06g103000	Chr6	8151696	8155811	(1 of 83) PF01657 - Salt stress response/antifungal (Stress-antifung)	AT2G01660	(1 of 1) PTHR32080:SF31 - PLASMODESMATA-LOCATED PROTEIN 6	LOC_Os06g14280	(1 of 1) PTHR32080:SF3 - CYSTEINE-RICH REPEAT SECRETORY PROTEIN 12-RELATED	LOC_Os06g14280	Yes
	OsKitaake06g103100	Chr6	8170083	8171858	(1 of 3) PTHR10217//PTHR10217:SF537 - VOLTAGE AND LIGAND GATED POTASSIUM CHANNEL // POTASSIUM CHANNEL KAT3	AT4G32650	(1 of 1) PTHR45743:SF27 - POTASSIUM CHANNEL KAT3	LOC_Os06g14310	(1 of 3) PTHR45743:SF27 - POTASSIUM CHANNEL KAT3	LOC_Os06g14310	Yes
	OsKitaake06g103200	Chr6	8171955	8178955	(1 of 7) K17991 - peroxygenase (PXG)	AT1G70670	(1 of 2) PTHR31495:SF1 - PEROXYGENASE 4-RELATED	LOC_Os06g14324	(1 of 6) K17991 - peroxygenase (PXG)	LOC_Os06g14324	Yes
	OsKitaake06g103300	Chr6	8184897	8192956	(1 of 9) 1.11.2.3 - Plant seed peroxygenase / Soybean peroxygenase	AT1G70670	(1 of 2) PTHR31495:SF1 - PEROXYGENASE 4-RELATED	LOC_Os06g14350	(1 of 9) 1.11.2.3 - plant seed peroxygenase. / soybean peroxygenase.	LOC_Os06g14350	Yes
	OsKitaake06g103400	Chr6	8199866	8202983	(1 of 1) PTHR31495:SF1 - PEROXYGENASE 4-RELATED	AT1G70670	(1 of 2) PTHR31495:SF1 - PEROXYGENASE 4-RELATED	LOC_Os06g14370	(1 of 1) PTHR31495:SF1 - PEROXYGENASE 4-RELATED	LOC_Os06g14370	Yes
	OsKitaake06g103500	Chr6	8217983	8223468	(1 of 2) PTHR10209//PTHR10209:SF148 - OXIDOREDUCTASE, 2OG-FE II OXYGENASE FAMILY PROTEIN // SUBFAMILY NOT NAMED	AT2G30830	(1 of 1) PTHR10209:SF791 - 2-OXOGLUTARATE (2OG) AND FE(II)-DEPENDENT OXYGENASE SUPERFAMILY PROTEIN	LOC_Os06g14390	(1 of 2) PTHR10209:SF884 - OS06G0255100 PROTEIN	LOC_Os06g14390	Yes
	OsKitaake06g103600	Chr6	8226183	8229900	(1 of 2) PTHR10209//PTHR10209:SF148 - OXIDOREDUCTASE, 2OG-FE II OXYGENASE FAMILY PROTEIN // SUBFAMILY NOT NAMED	AT1G03400	(1 of 1) PTHR10209:SF865 - 1-AMINOCYCLOPROPANE-1-CARBOXYLATE OXIDASE HOMOLOG 4	LOC_Os06g14400	(1 of 2) PTHR10209:SF884 - OS06G0255100 PROTEIN	LOC_Os06g14400	Yes
	OsKitaake06g103800	Chr6	8256618	8258113	(1 of 1) PTHR12629//PTHR12629:SF10 - DIPHOSPHOINOSITOL POLYPHOSPHATE PHOSPHOHYDROLASE // SUBFAMILY NOT NAMED	AT1G73540	(1 of 1) PTHR12629:SF52 - NUDIX HYDROLASE 21, CHLOROPLASTIC	LOC_Os06g14420	(1 of 2) 3.6.1.13//3.6.1.22 - ADP-ribose diphosphatase. / ADPR-PPase. // NAD(+) diphosphatase. / nicotinamide adenine dinucleotide pyrophosphatase.	LOC_Os06g14420	Yes
	OsKitaake06g104100	Chr6	8285336	8293046	(1 of 8) K10875 - DNA repair and recombination protein RAD54 and RAD54-like protein (RAD54L, RAD54)	AT2G16390	(1 of 7) K10875 - DNA repair and recombination protein RAD54 and RAD54-like protein (RAD54L, RAD54)	LOC_Os06g14440	(1 of 8) K10875 - DNA repair and recombination protein RAD54 and RAD54-like protein (RAD54L, RAD54)	LOC_Os06g14440	Yes
	OsKitaake06g104200	Chr6	8306318	8308026	(1 of 4) PTHR12542//PTHR12542:SF22 - EXOCYST COMPLEX PROTEIN EXO70 // SUBFAMILY NOT NAMED	AT5G50380	(1 of 1) PTHR12542:SF142 - EXOCYST SUBUNIT EXO70 FAMILY PROTEIN	LOC_Os06g14450	(1 of 1) PTHR12542:SF113 - EXOCYST SUBUNIT EXO70 FAMILY PROTEIN	LOC_Os06g14450	Yes
	OsKitaake06g104500	Chr6	8330782	8335444	(1 of 2) PTHR21493//PTHR21493:SF128 - CGI-141-RELATED/LIPASE CONTAINING PROTEIN // SUBFAMILY NOT NAMED	AT5G37710	(1 of 1) PTHR46398:SF7 - ALPHA_BETA-HYDROLASES SUPERFAMILY PROTEIN	LOC_Os06g14490	(1 of 1) PTHR46398:SF7 - ALPHA_BETA-HYDROLASES SUPERFAMILY PROTEIN	LOC_Os06g14490	Yes
	OsKitaake06g104600	Chr6	8340501	8347649	(1 of 2) PTHR11469//PTHR11469:SF1 - GLUCOSE-6-PHOSPHATE ISOMERASE // GLUCOSE-6-PHOSPHATE ISOMERASE, CYTOSOLIC	AT5G42740	(1 of 2) 5.3.1.9 - glucose-6-phosphate isomerase. / phosphosaccharomutase.	LOC_Os06g14510	(1 of 3) K01810 - glucose-6-phosphate isomerase (GPI, pgi)	LOC_Os06g14510	Yes
	OsKitaake06g105300	Chr6	8451311	8451895	(1 of 9) PTHR14155//PTHR14155:SF146 - RING FINGER DOMAIN-CONTAINING // SUBFAMILY NOT NAMED	AT2G42360	(1 of 1) K19038 - E3 ubiquitin-protein ligase ATL41 [EC:6.3.2.19] (ATL41)	LOC_Os06g14650	(1 of 18) PTHR46539:SF2 - RING FINGER PROTEIN 150 ISOFORM X1	LOC_Os06g14650	Yes
	OsKitaake06g105800	Chr6	8508249	8523404	(1 of 1) 4.1.2.40 - Tagatose-bisphosphate aldolase / Tagatose 1,6-diphosphate aldolase	AT1G18270	(1 of 1) 1.1.1.411 - L-threonate 2-dehydrogenase. / L-threonate 2-dehydrogenase.	LOC_Os06g14740	(1 of 1) 1.1.1.411 - L-threonate 2-dehydrogenase. / L-threonate 2-dehydrogenase.	LOC_Os06g14740	Yes
	OsKitaake06g105900	Chr6	8524240	8532617	(1 of 1) PTHR11353//PTHR11353:SF103 - CHAPERONIN // SUBFAMILY NOT NAMED	AT1G71010	(1 of 1) PTHR45748:SF14 - 1-PHOSPHATIDYLINOSITOL-3-PHOSPHATE 5-KINASE FAB1C-RELATED	LOC_Os06g14750	(1 of 1) PTHR45748:SF1 - 1-PHOSPHATIDYLINOSITOL-3-PHOSPHATE 5-KINASE	LOC_Os06g14750	Yes
	OsKitaake06g106100	Chr6	8578803	8583522	(1 of 38) PF14009 - Domain of unknown function (DUF4228) (DUF4228)	AT5G37840	(1 of 28) PF14009 - PADRE domain (PADRE)	LOC_Os06g14780	(1 of 1) PTHR33148:SF83 - OS06G0260000 PROTEIN	LOC_Os06g14780	Yes
	OsKitaake06g106200	Chr6	8614761	8616937	(1 of 21) K15397 - 3-ketoacyl-CoA synthase (KCS)	AT1G68530	(1 of 2) PTHR31561:SF5 - 3-KETOACYL-COA SYNTHASE 5-RELATED	LOC_Os06g14810	(1 of 1) PTHR31561:SF157 - 3-KETOACYL-COA SYNTHASE	LOC_Os06g14810	Yes
	OsKitaake06g106400	Chr6	8718217	8720107	(1 of 21) K15397 - 3-ketoacyl-CoA synthase (KCS)	AT1G68530	(1 of 2) PTHR31561:SF5 - 3-KETOACYL-COA SYNTHASE 5-RELATED	LOC_Os06g15020	(1 of 2) PTHR31561:SF74 - 3-KETOACYL-COA SYNTHASE	LOC_Os06g15020	Yes
	OsKitaake06g106800	Chr6	8794284	8796359	(1 of 21) K15397 - 3-ketoacyl-CoA synthase (KCS)	AT1G25450	(1 of 2) PTHR31561:SF5 - 3-KETOACYL-COA SYNTHASE 5-RELATED	LOC_Os06g15170	(1 of 2) PTHR31561:SF74 - 3-KETOACYL-COA SYNTHASE	LOC_Os06g15170	Yes
	OsKitaake06g106900	Chr6	8841736	8843250	(1 of 27) 2.3.1.199 - Very-long-chain 3-oxoacyl-CoA synthase / Very-long-chain beta-ketoacyl-CoA synthase	AT1G25450	(1 of 2) PTHR31561:SF5 - 3-KETOACYL-COA SYNTHASE 5-RELATED	LOC_Os06g15250	(1 of 1) PTHR31561:SF79 - 3-KETOACYL-COA SYNTHASE	LOC_Os06g15250	Yes
	OsKitaake06g107200	Chr6	8901284	8903408	(1 of 9) PF00643//PF06203 - B-box zinc finger (zf-B_box) // CCT motif (CCT)	AT1G25440	(1 of 1) PTHR31874:SF60 - ZINC FINGER PROTEIN CONSTANS-LIKE 16	LOC_Os06g15330	(1 of 1) PTHR31874:SF1 - CCT MOTIF FAMILY PROTEIN-RELATED	LOC_Os06g15330	Yes
	OsKitaake06g107300	Chr6	8917181	8923282	(1 of 1) PTHR10621//PTHR10621:SF8 - UV EXCISION REPAIR PROTEIN RAD23 // SUBFAMILY NOT NAMED	AT3G02540	(1 of 1) KOG0001//KOG0005//KOG0011 - Ubiquitin and ubiquitin-like proteins // Ubiquitin-like protein // Nucleotide excision repair factor NEF2, RAD23 component	LOC_Os06g15360	(1 of 1) PTHR10621:SF35 - UBIQUITIN RECEPTOR RAD23D	LOC_Os06g15360	Yes
	OsKitaake06g107500	Chr6	8935790	8940811	(1 of 1) PTHR11654//PTHR11654:SF178 - OLIGOPEPTIDE TRANSPORTER-RELATED // PROTEIN NRT1/ PTR FAMILY 3.1	AT1G68570	(1 of 1) PTHR11654:SF188 - PROTEIN NRT1_ PTR FAMILY 3.1	LOC_Os06g15370	(1 of 1) PTHR11654:SF188 - PROTEIN NRT1_ PTR FAMILY 3.1	LOC_Os06g15370	Yes
	OsKitaake06g107600	Chr6	8940812	8941501	(1 of 2) 3.6.1.7 - Acylphosphatase / Acylphosphate phosphohydrolase	AT5G03370	(1 of 1) K01512 - acylphosphatase (acyP)	LOC_Os06g15380	(1 of 1) PTHR47268:SF8 - ACYLPHOSPHATASE	LOC_Os06g15380	Yes
	OsKitaake06g107700	Chr6	8941975	8942776	(1 of 2) 3.6.1.7 - Acylphosphatase / Acylphosphate phosphohydrolase	AT5G03370	(1 of 1) K01512 - acylphosphatase (acyP)	LOC_Os06g15390	(1 of 1) PTHR47268:SF4 - ACYLPHOSPHATASE	LOC_Os06g15390	Yes
	OsKitaake06g107800	Chr6	8948000	8949533	(1 of 2) PTHR33222//PTHR33222:SF4 - FAMILY NOT NAMED // PROTEIN CURVATURE THYLAKOID 1A, CHLOROPLASTIC	AT4G01150	(1 of 1) PTHR33222:SF4 - PROTEIN CURVATURE THYLAKOID 1A, CHLOROPLASTIC	LOC_Os06g15400	(1 of 1) PTHR33222:SF38 - OS06G0264800 PROTEIN	LOC_Os06g15400	Yes
	OsKitaake06g107900	Chr6	8949581	8954263	(1 of 1) PTHR12121//PTHR12121:SF29 - CARBON CATABOLITE REPRESSOR PROTEIN 4 // PROTEIN ANGEL	AT3G18500	(1 of 1) PTHR12121:SF82 - CARBON CATABOLITE REPRESSOR PROTEIN 4 HOMOLOG 3	LOC_Os06g15410	(1 of 1) PTHR12121:SF82 - CARBON CATABOLITE REPRESSOR PROTEIN 4 HOMOLOG 3	LOC_Os06g15410	Yes
	OsKitaake06g108000	Chr6	8955494	8962517	(1 of 1) PTHR11772:SF13 - ASPARAGINE SYNTHETASE [GLUTAMINE-HYDROLYZING] 2-RELATED	AT5G10240	(1 of 1) PTHR11772:SF38 - ASPARAGINE SYNTHETASE [GLUTAMINE-HYDROLYZING] 3	LOC_Os06g15420	(1 of 1) PTHR11772:SF2 - ASPARAGINE SYNTHETASE [GLUTAMINE-HYDROLYZING]	LOC_Os06g15420	Yes
	OsKitaake06g108100	Chr6	8963962	8964659	(1 of 12) PF12620 - Protein of unknown function (DUF3778) (DUF3778)	0	0	LOC_Os06g15430	(1 of 14) PF12620 - Protein of unknown function (DUF3778) (DUF3778)	LOC_Os06g15430	Yes
	OsKitaake06g108300	Chr6	8982038	8985877	(1 of 3) PTHR22952//PTHR22952:SF209 - CAMP-RESPONSE ELEMENT BINDING PROTEIN-RELATED // BZIP TRANSCRIPTION FACTOR	AT1G68640	(1 of 1) PTHR45693:SF1 - TRANSCRIPTION FACTOR PERIANTHIA	LOC_Os06g15480	(1 of 3) PTHR45693:SF1 - TRANSCRIPTION FACTOR PERIANTHIA	LOC_Os06g15480	Yes
	OsKitaake06g108400	Chr6	9018623	9021970	(1 of 17) PF11955 - Plant organelle RNA recognition domain (PORR)	AT2G31290	(1 of 15) PF11955 - Plant organelle RNA recognition domain (PORR)	LOC_Os06g15550	(1 of 18) PF11955 - Plant organelle RNA recognition domain (PORR)	LOC_Os06g15550	Yes
	OsKitaake06g108700	Chr6	9033013	9034698	(1 of 63) PF02298 - Plastocyanin-like domain (Cu_bind_like)	AT2G02850	(1 of 1) PTHR33021:SF9 - BASIC BLUE PROTEIN	LOC_Os06g15600	(1 of 1) PTHR33021:SF208 - OS06G0266400 PROTEIN	LOC_Os06g15600	Yes
	OsKitaake06g108800	Chr6	9044419	9045808	(1 of 1) PTHR23201//PTHR23201:SF17 - EXTENSIN, PROLINE-RICH PROTEIN // SUBFAMILY NOT NAMED	AT3G10185	(1 of 1) PTHR23201:SF156 - GIBBERELLIN-REGULATED PROTEIN 13	LOC_Os06g15620	(1 of 1) PTHR23201:SF70 - GIBBERELLIN-STIMULATED PROTEIN	LOC_Os06g15620	Yes
	OsKitaake06g109200	Chr6	9087723	9100205	(1 of 1) K17906 - autophagy-related protein 2 (ATG2)	AT3G19190	(1 of 1) K17906 - autophagy-related protein 2 (ATG2)	LOC_Os06g15700	(1 of 1) K17906 - autophagy-related protein 2 (ATG2)	LOC_Os06g15700	Yes
	OsKitaake06g109600	Chr6	9132685	9135929	(1 of 22) PTHR23155//PTHR23155:SF504 - LEUCINE-RICH REPEAT-CONTAINING PROTEIN // SUBFAMILY NOT NAMED	AT3G14470	(1 of 1) PTHR23155:SF1237 - DISEASE RESISTANCE RPP13-LIKE PROTEIN 1-RELATED	LOC_Os06g15750	(1 of 3) PTHR23155:SF1241 - OS04G0312000 PROTEIN	LOC_Os06g15750	Yes
	OsKitaake06g109700	Chr6	9152603	9156569	(1 of 2) PTHR13683//PTHR13683:SF334 - ASPARTYL PROTEASES // ASPARTYL PROTEASE	AT1G49050	(1 of 1) PTHR13683:SF316 - ASPARTYL PROTEASE FAMILY PROTEIN-RELATED	LOC_Os06g15760	(1 of 1) PTHR13683:SF793 - OS06G0268700 PROTEIN	LOC_Os06g15760	Yes
	OsKitaake06g110300	Chr6	9251478	9256459	(1 of 1) PTHR30540//PTHR30540:SF17 - OSMOTIC STRESS POTASSIUM TRANSPORTER // SUBFAMILY NOT NAMED	AT1G70300	(1 of 1) PTHR30540:SF98 - POTASSIUM TRANSPORTER 6	LOC_Os06g15910	(1 of 19) K03549 - KUP system potassium uptake protein (kup)	LOC_Os06g15910	Yes
	OsKitaake01g188840	Chr1	18800317	18801111	0	0	0	LOC_Os06g15980	0	LOC_Os06g15980	Yes
	OsKitaake06g110800	Chr6	9334781	9342702	(1 of 4) K01426 - amidase (E3.5.1.4, amiE)	AT4G34880	(1 of 1) PTHR42678:SF34 - AMIDASE C869.01-RELATED	LOC_Os06g16030	(1 of 5) K01426 - amidase (E3.5.1.4, amiE)	LOC_Os06g16030	Yes
	OsKitaake06g110900	Chr6	9344624	9347798	(1 of 22) PF03004 - Plant transposase (Ptta/En/Spm family) (Transposase_24)	0	0	LOC_Os06g16040	(1 of 1) PTHR33063:SF16 - TRANSPOSASE_23 DOMAIN-CONTAINING PROTEIN	LOC_Os06g16040	Yes
	OsKitaake06g110933	Chr6	9355224	9356104	(1 of 3) PTHR14155//PTHR14155:SF103 - RING FINGER DOMAIN-CONTAINING // SUBFAMILY NOT NAMED	AT5G17600	(1 of 3) PTHR46913:SF18 - RING-TYPE E3 UBIQUITIN TRANSFERASE	LOC_Os06g16060	(1 of 8) PTHR46539:SF9 - RING-H2 FINGER PROTEIN ATL56	LOC_Os06g16060	Yes
	OsKitaake06g111000	Chr6	9364810	9368929	(1 of 2) PF03109//PF08263//PF13855 - ABC1 family (ABC1) // Leucine rich repeat N-terminal domain (LRRNT_2) // Leucine rich repeat (LRR_8)	AT3G47580	(1 of 4) PTHR27008:SF526 - (RAPE) HYPOTHETICAL PROTEIN	LOC_Os06g16070	(1 of 4) PTHR48056:SF81 - LEUCINE-RICH REPEAT CONTAINING PROTEIN	LOC_Os06g16070	Yes
	OsKitaake06g111700	Chr6	9439589	9441903	(1 of 64) PF13839//PF14416 - GDSL/SGNH-like Acyl-Esterase family found in Pmr5 and Cas1p (PC-Esterase) // PMR5 N terminal Domain (PMR5N)	AT5G15890	(1 of 1) PTHR32285:SF351 - PROTEIN TRICHOME BIREFRINGENCE-LIKE 21	LOC_Os06g16200	(1 of 3) PTHR32285:SF272 - OS06G0273200 PROTEIN	LOC_Os06g16200	Yes
	OsKitaake06g112000	Chr6	9491551	9496846	(1 of 3) K13280 - signal peptidase, endoplasmic reticulum-type (SEC11, sipW)	AT1G52600	(1 of 1) PTHR10806:SF6 - SIGNAL PEPTIDASE COMPLEX CATALYTIC SUBUNIT SEC11C	LOC_Os06g16260	(1 of 3) K13280 - signal peptidase, endoplasmic reticulum-type (SEC11, sipW)	LOC_Os06g16260	Yes
	OsKitaake06g112300	Chr6	9501296	9515819	(1 of 1) PTHR10997//PTHR10997:SF9 - IMPORTIN-7, 8, 11 // IMPORTIN-9	AT1G26170	(1 of 1) PTHR10997:SF9 - IMPORTIN-9	LOC_Os06g16280	(1 of 1) PTHR10997:SF9 - IMPORTIN-9	LOC_Os06g16280	Yes
	OsKitaake06g112400	Chr6	9517736	9519898	(1 of 2) K11129 - H/ACA ribonucleoprotein complex subunit 2 (NHP2, NOLA2)	AT5G08180	(1 of 1) K11129 - H/ACA ribonucleoprotein complex subunit 2 (NHP2, NOLA2)	LOC_Os06g16290	(1 of 1) PTHR23105:SF136 - RIBONUCLOPROTEIN	LOC_Os06g16290	Yes
	OsKitaake06g113000	Chr6	9588356	9596754	(1 of 2) K11430 - histone-lysine N-methyltransferase EZH2 (EZH2)	AT2G23380	(1 of 1) PTHR45747:SF4 - HISTONE-LYSINE N-METHYLTRANSFERASE E(Z)	LOC_Os06g16390	(1 of 1) PTHR45747:SF4 - HISTONE-LYSINE N-METHYLTRANSFERASE E(Z)	LOC_Os06g16390	Yes
	OsKitaake06g113100	Chr6	9598630	9602779	(1 of 1) PTHR12565//PTHR12565:SF126 - STEROL REGULATORY ELEMENT-BINDING PROTEIN // SUBFAMILY NOT NAMED	AT1G68920	(1 of 5) PTHR12565:SF334 - TRANSCRIPTION FACTOR BPE-RELATED	LOC_Os06g16400	(1 of 5) PTHR12565:SF418 - BHLH-TRANSCRIPTION FACTOR	LOC_Os06g16400	Yes
	OsKitaake06g113200	Chr6	9602827	9607765	(1 of 1) PTHR22849//PTHR22849:SF47 - WDSAM1 PROTEIN // SUBFAMILY NOT NAMED	AT1G68940	(1 of 1) PTHR45958:SF4 - U-BOX DOMAIN-CONTAINING PROTEIN 42-RELATED	LOC_Os06g16410	(1 of 1) PTHR45958:SF4 - U-BOX DOMAIN-CONTAINING PROTEIN 42-RELATED	LOC_Os06g16410	Yes
	OsKitaake06g113300	Chr6	9630766	9633779	(1 of 2) PTHR22950//PTHR22950:SF237 - AMINO ACID TRANSPORTER // AMINO ACID TRANSPORTER-RELATED	AT3G30390	(1 of 1) PTHR22950:SF458 - SODIUM-COUPLED NEUTRAL AMINO ACID TRANSPORTER 11-RELATED	LOC_Os06g16420	(1 of 1) PTHR22950:SF458 - SODIUM-COUPLED NEUTRAL AMINO ACID TRANSPORTER 11-RELATED	LOC_Os06g16420	Yes
	OsKitaake06g113400	Chr6	9635534	9643457	(1 of 1) PTHR23308//PTHR23308:SF2 - NUCLEAR INHIBITOR OF PROTEIN PHOSPHATASE-1 // KANADAPTIN	AT5G38840	(1 of 5) PTHR23308:SF53 - KANADAPTIN-RELATED	LOC_Os06g16430	(1 of 1) KOG1881 - Anion exchanger adaptor protein Kanadaptin, contains FHA domain	LOC_Os06g16430	Yes
	OsKitaake06g113500	Chr6	9652680	9657877	(1 of 10) PTHR23155//PTHR23155:SF601 - LEUCINE-RICH REPEAT-CONTAINING PROTEIN // SUBFAMILY NOT NAMED	AT3G50950	(1 of 1) PTHR23155:SF1172 - DISEASE RESISTANCE RPP13-LIKE PROTEIN 4	LOC_Os06g16450	(1 of 11) PTHR23155:SF1062 - OS11G0647000 PROTEIN	LOC_Os06g16450	Yes
	OsKitaake06g114000	Chr6	9765849	9766758	0	0	0	LOC_Os06g16590	0	LOC_Os06g16590	Yes
	OsKitaake06g114400	Chr6	9799013	9801853	(1 of 18) PF03080//PF14365 - Domain of unknown function (DUF239) (DUF239) // Domain of unknown function (DUF4409) (DUF4409)	AT3G13510	(1 of 1) PTHR31589:SF63 - NEPROSIN DOMAIN-CONTAINING PROTEIN	LOC_Os06g16640	(1 of 4) PTHR31589:SF243 - OS01G0973100 PROTEIN	LOC_Os06g16640	Yes
	OsKitaake06g115200	Chr6	9950086	9953535	(1 of 6) PTHR23155//PTHR23155:SF525 - LEUCINE-RICH REPEAT-CONTAINING PROTEIN // SUBFAMILY NOT NAMED	AT3G14470	(1 of 1) PTHR23155:SF1237 - DISEASE RESISTANCE RPP13-LIKE PROTEIN 1-RELATED	LOC_Os06g16790	(1 of 5) PTHR23155:SF1058 - OS11G0682501 PROTEIN	LOC_Os06g16790	Yes
	OsKitaake06g115700	Chr6	10053143	10053740	(1 of 2) PTHR14155//PTHR14155:SF95 - RING FINGER DOMAIN-CONTAINING // E3 UBIQUITIN-PROTEIN LIGASE ATL42-RELATED	AT5G05810	(1 of 17) PTHR46539:SF2 - RING FINGER PROTEIN 150 ISOFORM X1	LOC_Os06g16940	(1 of 8) PTHR46539:SF9 - RING-H2 FINGER PROTEIN ATL56	LOC_Os06g16940	Yes
	OsKitaake06g115800	Chr6	10067315	10069788	(1 of 10) PTHR11746//PTHR11746:SF108 - O-METHYLTRANSFERASE // SUBFAMILY NOT NAMED	AT4G35160	(1 of 1) PTHR11746:SF297 - ACETYLSEROTONIN O-METHYLTRANSFERASE	LOC_Os06g16960	(1 of 4) PTHR11746:SF334 - ACETYLSEROTONIN O-METHYLTRANSFERASE 3	LOC_Os06g16960	Yes
	OsKitaake06g115900	Chr6	10076016	10092238	(1 of 2) PTHR11390//PTHR11390:SF27 - PROKARYOTIC DNA TOPOISOMERASE // DNA TOPOISOMERASE	AT4G31210	(1 of 1) PTHR42785:SF1 - DNA TOPOISOMERASE	LOC_Os06g16980	(1 of 1) KOG1956 - DNA topoisomerase III alpha	LOC_Os06g16980	Yes
	OsKitaake06g116000	Chr6	10097118	10099178	(1 of 17) PF03181 - BURP domain (BURP)	AT5G25610	(1 of 1) PTHR31236:SF2 - DEHYDRATION-RESPONSIVE PROTEIN RD22	LOC_Os06g17000	(1 of 18) PF03181 - BURP domain (BURP)	LOC_Os06g17000	Yes
	OsKitaake06g116100	Chr6	10105901	10136247	(1 of 6) PTHR11926//PTHR11926:SF136 - GLUCOSYL/GLUCURONOSYL TRANSFERASES // SUBFAMILY NOT NAMED	AT1G73880	(1 of 1) PTHR48047:SF8 - FLAVONOL 3-O-GLUCOSYLTRANSFERASE UGT89B1	LOC_Os06g17020	(1 of 7) PTHR48047:SF6 - OS06G0282400 PROTEIN	LOC_Os06g17020	Yes
	OsKitaake06g116400	Chr6	10173582	10175041	(1 of 6) PTHR11926//PTHR11926:SF136 - GLUCOSYL/GLUCURONOSYL TRANSFERASES // SUBFAMILY NOT NAMED	AT1G73880	(1 of 1) PTHR48047:SF8 - FLAVONOL 3-O-GLUCOSYLTRANSFERASE UGT89B1	LOC_Os06g17140	(1 of 7) PTHR48047:SF6 - OS06G0282400 PROTEIN	LOC_Os06g17140	Yes
	OsKitaake06g116700	Chr6	10242904	10244515	(1 of 6) PTHR11926//PTHR11926:SF136 - GLUCOSYL/GLUCURONOSYL TRANSFERASES // SUBFAMILY NOT NAMED	AT1G73880	(1 of 1) PTHR48047:SF8 - FLAVONOL 3-O-GLUCOSYLTRANSFERASE UGT89B1	LOC_Os06g17260	(1 of 1) PTHR48047:SF55 - GLYCOSYLTRANSFERASE	LOC_Os06g17260	Yes
	OsKitaake06g116800	Chr6	10249687	10253363	(1 of 1) K17586 - PHD and RING finger domain-containing protein 1 (PHRF1)	AT3G05670	(1 of 1) KOG4430 - Topoisomerase I-binding arginine-serine-rich protein	LOC_Os06g17280	(1 of 1) K17586 - PHD and RING finger domain-containing protein 1 (PHRF1)	LOC_Os06g17280	Yes
	OsKitaake06g117000	Chr6	10259795	10262708	(1 of 2) PTHR15245//PTHR15245:SF21 - SYMPLEKIN-RELATED // SUBFAMILY NOT NAMED	AT2G03890	(1 of 1) PTHR45800:SF11 - PI3K_PI4K CATALYTIC DOMAIN-CONTAINING PROTEIN	LOC_Os06g17290	(1 of 1) PTHR45800:SF11 - PI3K_PI4K CATALYTIC DOMAIN-CONTAINING PROTEIN	LOC_Os06g17290	Yes
	OsKitaake06g117200	Chr6	10347706	10349133	(1 of 28) PF02701 - Dof domain, zinc finger (zf-Dof)	AT5G60850	(1 of 1) PTHR31992:SF205 - DOF ZINC FINGER PROTEIN DOF5.4	LOC_Os06g17410	(1 of 2) PTHR31992:SF352 - OS06G0284500 PROTEIN	LOC_Os06g17410	Yes
	OsKitaake06g117600	Chr6	10389009	10390122	(1 of 2) PTHR11064:SF20 - NUCLEAR TRANSCRIPTION FACTOR Y SUBUNIT B-6-RELATED	AT5G47670	(1 of 1) PTHR11064:SF197 - NUCLEAR TRANSCRIPTION FACTOR Y SUBUNIT B-6	LOC_Os06g17480	(1 of 1) PTHR11064:SF115 - NUCLEAR TRANSCRIPTION FACTOR Y SUBUNIT B-9	LOC_Os06g17480	Yes
	OsKitaake06g117900	Chr6	10469273	10471033	(1 of 71) PF13962 - Domain of unknown function (PGG)	AT4G11000	(1 of 1) PTHR24128:SF24 - ANKYRIN REPEAT FAMILY PROTEIN-RELATED	LOC_Os06g17570	(1 of 2) PTHR24177:SF412 - OS06G0286023 PROTEIN	LOC_Os06g17570	Yes
	OsKitaake06g118000	Chr6	10473817	10475055	(1 of 71) PF13962 - Domain of unknown function (PGG)	AT5G50140	(1 of 12) PTHR24186:SF38 - ANKYRIN REPEAT FAMILY PROTEIN	LOC_Os06g17580	(1 of 75) PF13962 - Domain of unknown function (PGG)	LOC_Os06g17580	Yes
	OsKitaake06g118100	Chr6	10479386	10480965	(1 of 71) PF13962 - Domain of unknown function (PGG)	AT5G50140	(1 of 12) PTHR24186:SF38 - ANKYRIN REPEAT FAMILY PROTEIN	LOC_Os06g17600	(1 of 2) PTHR24177:SF412 - OS06G0286023 PROTEIN	LOC_Os06g17600	Yes
	OsKitaake06g118200	Chr6	10494841	10495788	(1 of 71) PF13962 - Domain of unknown function (PGG)	AT5G50140	(1 of 12) PTHR24186:SF38 - ANKYRIN REPEAT FAMILY PROTEIN	LOC_Os06g17700	(1 of 1) PTHR24177:SF430 - PGG DOMAIN-CONTAINING PROTEIN	LOC_Os06g17700	Yes
	OsKitaake06g118300	Chr6	10503024	10504064	(1 of 63) PF02298 - Plastocyanin-like domain (Cu_bind_like)	AT3G18590	(1 of 2) PTHR33021:SF289 - EARLY NODULIN-LIKE PROTEIN 5-RELATED	LOC_Os06g17730	(1 of 1) PTHR33021:SF170 - OS06G0286228 PROTEIN	LOC_Os06g17730	Yes
	OsKitaake06g118400	Chr6	10518690	10521235	(1 of 1) PTHR31573:SF1 - ALPHA-KETOGLUTARATE-DEPENDENT DIOXYGENASE ALKB HOMOLOG 2	AT2G22260	(1 of 1) PTHR31573:SF1 - ALPHA-KETOGLUTARATE-DEPENDENT DIOXYGENASE ALKB HOMOLOG 2	LOC_Os06g17830	(1 of 1) PTHR31573:SF1 - ALPHA-KETOGLUTARATE-DEPENDENT DIOXYGENASE ALKB HOMOLOG 2	LOC_Os06g17830	Yes
	OsKitaake06g118500	Chr6	10521734	10536191	(1 of 1) PTHR12663:SF0 - PDS5	AT5G47690	(1 of 1) PTHR12663:SF0 - PDS5	LOC_Os06g17840	(1 of 1) PTHR12663:SF0 - PDS5	LOC_Os06g17840	Yes
	OsKitaake06g118600	Chr6	10563702	10566537	(1 of 13) PF05627 - Cleavage site for pathogenic type III effector avirulence factor Avr (AvrRpt-cleavage)	AT2G04410	(1 of 1) PTHR33159:SF101 - RPM1-INTERACTING PROTEIN 4 (RIN4) FAMILY PROTEIN	LOC_Os06g17870	(1 of 1) PTHR33159:SF102 - OS06G0286375 PROTEIN	LOC_Os06g17870	Yes
	OsKitaake06g118700	Chr6	10567666	10572103	(1 of 3) PF01637 - Archaeal ATPase (Arch_ATPase)	AT3G46730	(1 of 3) PTHR23155:SF1193 - DISEASE RESISTANCE PROTEIN RPP13-RELATED	LOC_Os06g17880	(1 of 9) PTHR23155:SF963 - OS06G0287000 PROTEIN	LOC_Os06g17880	Yes
	OsKitaake06g119100	Chr6	10586999	10598795	(1 of 13) PTHR23155//PTHR23155:SF556 - LEUCINE-RICH REPEAT-CONTAINING PROTEIN // SUBFAMILY NOT NAMED	AT3G07040	(1 of 1) K13457 - disease resistance protein RPM1 (RPM1, RPS3)	LOC_Os06g17900	(1 of 9) PTHR23155:SF963 - OS06G0287000 PROTEIN	LOC_Os06g17900	Yes
	OsKitaake06g119200	Chr6	10600872	10608188	(1 of 13) PTHR23155//PTHR23155:SF556 - LEUCINE-RICH REPEAT-CONTAINING PROTEIN // SUBFAMILY NOT NAMED	AT3G07040	(1 of 1) K13457 - disease resistance protein RPM1 (RPM1, RPS3)	LOC_Os06g17910	(1 of 9) PTHR23155:SF963 - OS06G0287000 PROTEIN	LOC_Os06g17910	Yes
	OsKitaake06g119501	Chr6	10628100	10640884	(1 of 3) PF01637 - Archaeal ATPase (Arch_ATPase)	AT3G46730	(1 of 3) PTHR23155:SF1193 - DISEASE RESISTANCE PROTEIN RPP13-RELATED	LOC_Os06g17930	(1 of 9) PTHR23155:SF963 - OS06G0287000 PROTEIN	LOC_Os06g17930	Yes
	OsKitaake06g119800	Chr6	10687964	10692289	(1 of 13) PTHR23155//PTHR23155:SF556 - LEUCINE-RICH REPEAT-CONTAINING PROTEIN // SUBFAMILY NOT NAMED	AT1G59780	(1 of 16) PTHR23155:SF1185 - DISEASE RESISTANCE RPP8-LIKE PROTEIN 3-RELATED	LOC_Os06g17970	(1 of 9) PTHR23155:SF963 - OS06G0287000 PROTEIN	LOC_Os06g17970	Yes
	OsKitaake06g120100	Chr6	10710000	10712146	(1 of 54) 2.7.10.1//2.7.11.1 - Receptor protein-tyrosine kinase / Receptor protein tyrosine kinase // Non-specific serine/threonine protein kinase / Threonine-specific protein kinase	AT2G31880	(1 of 2) PTHR48055:SF22 - PROTEIN KINASE DOMAIN-CONTAINING PROTEIN	LOC_Os06g18000	(1 of 2) PTHR48055:SF22 - PROTEIN KINASE DOMAIN-CONTAINING PROTEIN	LOC_Os06g18000	Yes
	OsKitaake06g120200	Chr6	10719977	10721972	(1 of 2) PTHR11926//PTHR11926:SF352 - GLUCOSYL/GLUCURONOSYL TRANSFERASES // SUBFAMILY NOT NAMED	AT3G16520	(1 of 1) PTHR48048:SF30 - GLYCOSYLTRANSFERASE	LOC_Os06g18010	(1 of 4) PTHR48048:SF76 - UDP-GLYCOSYLTRANSFERASE 708D1-LIKE	LOC_Os06g18010	Yes
	OsKitaake06g120600	Chr6	10757128	10759428	(1 of 2) PTHR11926//PTHR11926:SF352 - GLUCOSYL/GLUCURONOSYL TRANSFERASES // SUBFAMILY NOT NAMED	AT3G50740	(1 of 3) K12356 - coniferyl-alcohol glucosyltransferase (UGT72E)	LOC_Os06g18140	(1 of 4) PTHR48048:SF76 - UDP-GLYCOSYLTRANSFERASE 708D1-LIKE	LOC_Os06g18140	Yes
	OsKitaake06g120500	Chr6	10763245	10766690	0	0	0	LOC_Os06g18150	0	LOC_Os06g18150	Yes
	OsKitaake06g121100	Chr6	10799897	10801781	(1 of 2) PTHR11926//PTHR11926:SF295 - GLUCOSYL/GLUCURONOSYL TRANSFERASES // SUBFAMILY NOT NAMED	AT3G16520	(1 of 1) PTHR48048:SF30 - GLYCOSYLTRANSFERASE	LOC_Os06g18670	(1 of 4) PTHR48048:SF76 - UDP-GLYCOSYLTRANSFERASE 708D1-LIKE	LOC_Os06g18670	Yes
	OsKitaake06g121400	Chr6	10897325	10901886	(1 of 1) PTHR31964:SF10 - ADENINE NUCLEOTIDE ALPHA HYDROLASES-LIKE SUPERFAMILY PROTEIN	AT5G47740	(1 of 1) PTHR47382:SF3 - ADENINE NUCLEOTIDE ALPHA HYDROLASES-LIKE SUPERFAMILY PROTEIN	LOC_Os06g18820	(1 of 1) PTHR47382:SF3 - ADENINE NUCLEOTIDE ALPHA HYDROLASES-LIKE SUPERFAMILY PROTEIN	LOC_Os06g18820	Yes
	OsKitaake06g121500	Chr6	10902275	10905991	(1 of 2) PTHR24351//PTHR24351:SF77 - RIBOSOMAL PROTEIN S6 KINASE // SUBFAMILY NOT NAMED	AT5G47750	(1 of 1) PTHR45637:SF70 - SERINE_THREONINE-PROTEIN KINASE D6PKL2	LOC_Os06g18830	(1 of 1) PTHR45637:SF38 - PROTEIN KINASE G11A	LOC_Os06g18830	Yes
	OsKitaake06g121600	Chr6	10919350	10926383	(1 of 71) PF13962 - Domain of unknown function (PGG)	AT4G11000	(1 of 1) PTHR24128:SF24 - ANKYRIN REPEAT FAMILY PROTEIN-RELATED	LOC_Os06g18850	(1 of 1) PTHR24177:SF137 - OS06G0291800 PROTEIN	LOC_Os06g18850	Yes
	OsKitaake06g121700	Chr6	10938121	10941758	(1 of 71) PF13962 - Domain of unknown function (PGG)	AT4G11000	(1 of 1) PTHR24128:SF24 - ANKYRIN REPEAT FAMILY PROTEIN-RELATED	LOC_Os06g18880	(1 of 5) IPR026961//IPR036259 - PGG domain // MFS transporter superfamily	LOC_Os06g18880	Yes
	OsKitaake06g121900	Chr6	10950143	10956334	(1 of 71) PF13962 - Domain of unknown function (PGG)	AT4G11000	(1 of 1) PTHR24128:SF24 - ANKYRIN REPEAT FAMILY PROTEIN-RELATED	LOC_Os06g18900	(1 of 1) PTHR24177:SF238 - OS06G0292100 PROTEIN	LOC_Os06g18900	Yes
	OsKitaake06g122200	Chr6	10967988	10972008	(1 of 71) PF13962 - Domain of unknown function (PGG)	AT4G11000	(1 of 1) PTHR24128:SF24 - ANKYRIN REPEAT FAMILY PROTEIN-RELATED	LOC_Os06g18930	(1 of 5) PTHR24177:SF451 - OS06G0294400 PROTEIN	LOC_Os06g18930	Yes
	OsKitaake06g122300	Chr6	10992589	10996656	(1 of 71) PF13962 - Domain of unknown function (PGG)	AT4G11000	(1 of 1) PTHR24128:SF24 - ANKYRIN REPEAT FAMILY PROTEIN-RELATED	LOC_Os06g18960	(1 of 3) PTHR24177:SF450 - OS06G0294000 PROTEIN	LOC_Os06g18960	Yes
	OsKitaake06g122400	Chr6	11014740	11017203	0	0	0	LOC_Os06g18980	0	LOC_Os06g18980	Yes
	OsKitaake06g122500	Chr6	11017208	11021445	(1 of 71) PF13962 - Domain of unknown function (PGG)	AT5G50140	(1 of 12) PTHR24186:SF38 - ANKYRIN REPEAT FAMILY PROTEIN	LOC_Os06g18990	(1 of 3) PTHR24177:SF450 - OS06G0294000 PROTEIN	LOC_Os06g18990	Yes
	OsKitaake06g122700	Chr6	11024801	11027897	(1 of 71) PF13962 - Domain of unknown function (PGG)	AT4G11000	(1 of 1) PTHR24128:SF24 - ANKYRIN REPEAT FAMILY PROTEIN-RELATED	LOC_Os06g19010	(1 of 2) PTHR24177:SF375 - ANK_REP_REGION DOMAIN-CONTAINING PROTEIN	LOC_Os06g19010	Yes
	OsKitaake06g122800	Chr6	11043659	11046353	(1 of 71) PF13962 - Domain of unknown function (PGG)	AT5G50140	(1 of 12) PTHR24186:SF38 - ANKYRIN REPEAT FAMILY PROTEIN	LOC_Os06g19050	(1 of 5) PTHR24177:SF451 - OS06G0294400 PROTEIN	LOC_Os06g19050	Yes
	OsKitaake06g122900	Chr6	11055677	11057968	(1 of 170) KOG0156 - Cytochrome P450 CYP2 subfamily	AT2G45570	(1 of 2) PTHR47950:SF22 - CYTOCHROME P450 76C1-RELATED	LOC_Os06g19070	(1 of 2) PTHR47950:SF35 - OS06G0294600 PROTEIN	LOC_Os06g19070	Yes
	OsKitaake06g123000	Chr6	11083554	11086254	(1 of 71) PF13962 - Domain of unknown function (PGG)	AT4G11000	(1 of 1) PTHR24128:SF24 - ANKYRIN REPEAT FAMILY PROTEIN-RELATED	LOC_Os06g19110	(1 of 3) PTHR24177:SF476 - OS06G0295000 PROTEIN	LOC_Os06g19110	Yes
	OsKitaake06g123500	Chr6	11138403	11138813	0	0	0	LOC_Os06g19200	0	LOC_Os06g19200	Yes
	OsKitaake06g123600	Chr6	11143771	11147364	(1 of 71) PF13962 - Domain of unknown function (PGG)	AT4G11000	(1 of 1) PTHR24128:SF24 - ANKYRIN REPEAT FAMILY PROTEIN-RELATED	LOC_Os06g19210	(1 of 2) IPR001425//IPR026961 - Archaeal/bacterial/fungal rhodopsin // PGG domain	LOC_Os06g19210	Yes
	OsKitaake06g123900	Chr6	11168855	11172559	(1 of 71) PF13962 - Domain of unknown function (PGG)	AT5G50140	(1 of 12) PTHR24186:SF38 - ANKYRIN REPEAT FAMILY PROTEIN	LOC_Os06g19260	(1 of 3) PTHR24177:SF476 - OS06G0295000 PROTEIN	LOC_Os06g19260	Yes
	OsKitaake06g124000	Chr6	11186301	11188838	(1 of 71) PF13962 - Domain of unknown function (PGG)	AT4G11000	(1 of 1) PTHR24128:SF24 - ANKYRIN REPEAT FAMILY PROTEIN-RELATED	LOC_Os06g19300	(1 of 2) PTHR24177:SF413 - OS06G0297300 PROTEIN	LOC_Os06g19300	Yes
	OsKitaake06g124100	Chr6	11226873	11229431	(1 of 71) PF13962 - Domain of unknown function (PGG)	AT5G50140	(1 of 12) PTHR24186:SF38 - ANKYRIN REPEAT FAMILY PROTEIN	LOC_Os06g19360	(1 of 2) PTHR24177:SF413 - OS06G0297300 PROTEIN	LOC_Os06g19360	Yes
	OsKitaake06g124200	Chr6	11233851	11241734	(1 of 71) PF13962 - Domain of unknown function (PGG)	AT4G11000	(1 of 1) PTHR24128:SF24 - ANKYRIN REPEAT FAMILY PROTEIN-RELATED	LOC_Os06g19370	(1 of 1) PTHR24177:SF394 - OS06G0297400 PROTEIN	LOC_Os06g19370	Yes
	OsKitaake06g124400	Chr6	11252153	11255455	(1 of 1) PTHR21716 - TRANSMEMBRANE PROTEIN	AT5G55960	(1 of 1) PTHR21716:SF73 - TRANSMEMBRANE PROTEIN C9ORF5 PROTEIN	LOC_Os06g19390	(1 of 1) PTHR21716:SF73 - TRANSMEMBRANE PROTEIN C9ORF5 PROTEIN	LOC_Os06g19390	Yes
	OsKitaake06g124500	Chr6	11255507	11266816	(1 of 1) PTHR10774//PTHR10774:SF90 - EXTENDED SYNAPTOTAGMIN-RELATED // SUBFAMILY NOT NAMED	AT1G03370	(1 of 1) PTHR46296:SF8 - C2 DOMAIN-CONTAINING PROTEIN	LOC_Os06g19400	(1 of 1) PTHR46296:SF8 - C2 DOMAIN-CONTAINING PROTEIN	LOC_Os06g19400	Yes
	OsKitaake06g124900	Chr6	11282271	11288883	(1 of 9) PF00643//PF06203 - B-box zinc finger (zf-B_box) // CCT motif (CCT)	AT3G07650	(1 of 1) PTHR31717:SF131 - ZINC FINGER PROTEIN CONSTANS-LIKE 9	LOC_Os06g19444	(1 of 1) PTHR31717:SF131 - ZINC FINGER PROTEIN CONSTANS-LIKE 9	LOC_Os06g19444	Yes
	OsKitaake06g125100	Chr6	11297628	11306373	(1 of 8) PF00397 - WW domain (WW)	AT3G13225	(1 of 1) PTHR47852:SF2 - WW DOMAIN-CONTAINING PROTEIN	LOC_Os06g19470	(1 of 1) PTHR47852:SF2 - WW DOMAIN-CONTAINING PROTEIN	LOC_Os06g19470	Yes
	OsKitaake06g125200	Chr6	11306905	11309425	(1 of 1) PF02810 - SEC-C motif (SEC-C)	AT3G04950	(1 of 2) PF02810 - SEC-C motif (SEC-C)	LOC_Os06g19480	(1 of 1) PF02810 - SEC-C motif (SEC-C)	LOC_Os06g19480	Yes
	OsKitaake06g125300	Chr6	11312936	11313433	0	0	0	LOC_Os06g19490	0	LOC_Os06g19490	Yes
	OsKitaake06g125400	Chr6	11315210	11317311	(1 of 6) K10251 - 17beta-estradiol 17-dehydrogenase / very-long-chain 3-oxoacyl-CoA reductase (HSD17B12, KAR, IFA38)	AT1G67730	(1 of 1) K10251 - 17beta-estradiol 17-dehydrogenase / very-long-chain 3-oxoacyl-CoA reductase (HSD17B12, KAR, IFA38)	LOC_Os06g19500	(1 of 5) K10251 - 17beta-estradiol 17-dehydrogenase / very-long-chain 3-oxoacyl-CoA reductase (HSD17B12, KAR, IFA38)	LOC_Os06g19500	Yes
	OsKitaake06g125500	Chr6	11328721	11330418	(1 of 20) 1.1.1.330 - Very-long-chain 3-oxoacyl-CoA reductase / Very-long-chain beta-ketoacyl-CoA reductase	AT1G67730	(1 of 1) K10251 - 17beta-estradiol 17-dehydrogenase / very-long-chain 3-oxoacyl-CoA reductase (HSD17B12, KAR, IFA38)	LOC_Os06g19530	(1 of 4) PTHR43899:SF17 - OS06G0299200 PROTEIN	LOC_Os06g19530	Yes
	OsKitaake06g125700	Chr6	11344888	11347000	(1 of 6) K10251 - 17beta-estradiol 17-dehydrogenase / very-long-chain 3-oxoacyl-CoA reductase (HSD17B12, KAR, IFA38)	AT1G67730	(1 of 1) K10251 - 17beta-estradiol 17-dehydrogenase / very-long-chain 3-oxoacyl-CoA reductase (HSD17B12, KAR, IFA38)	LOC_Os06g19550	(1 of 5) K10251 - 17beta-estradiol 17-dehydrogenase / very-long-chain 3-oxoacyl-CoA reductase (HSD17B12, KAR, IFA38)	LOC_Os06g19550	Yes
	OsKitaake06g125900	Chr6	11391371	11393905	(1 of 6) 1.1.1.35 - 3-hydroxyacyl-CoA dehydrogenase / Beta-keto-reductase	AT1G67730	(1 of 1) K10251 - 17beta-estradiol 17-dehydrogenase / very-long-chain 3-oxoacyl-CoA reductase (HSD17B12, KAR, IFA38)	LOC_Os06g19610	(1 of 1) PTHR43899:SF38 - OS06G0300200 PROTEIN	LOC_Os06g19610	Yes
	OsKitaake06g126200	Chr6	11417319	11420640	(1 of 1) K17427 - large subunit ribosomal protein L46 (MRPL46)	AT1G14620	(1 of 1) K17427 - large subunit ribosomal protein L46 (MRPL46)	LOC_Os06g19640	(1 of 1) K17427 - large subunit ribosomal protein L46 (MRPL46)	LOC_Os06g19640	Yes
	OsKitaake06g126400	Chr6	11432412	11441136	(1 of 2) K12616 - enhancer of mRNA-decapping protein 4 (EDC4)	AT3G13300	(1 of 2) K12616 - enhancer of mRNA-decapping protein 4 (EDC4)	LOC_Os06g19660	(1 of 1) PTHR15598:SF8 - OS06G0300800 PROTEIN	LOC_Os06g19660	Yes
	OsKitaake06g126700	Chr6	11457016	11461255	(1 of 1) PTHR12668//PTHR12668:SF18 - TRANSMEMBRANE PROTEIN 14, 15 // SUBFAMILY NOT NAMED	AT3G57280	(1 of 1) PTHR12668:SF48 - PROTEIN FATTY ACID EXPORT 1, CHLOROPLASTIC	LOC_Os06g19690	(1 of 1) PTHR12668:SF48 - PROTEIN FATTY ACID EXPORT 1, CHLOROPLASTIC	LOC_Os06g19690	Yes
	OsKitaake06g126800	Chr6	11476913	11494513	(1 of 1) K06699 - proteasome activator subunit 4 (PSME4)	AT3G13330	(1 of 1) K06699 - proteasome activator subunit 4 (PSME4)	LOC_Os06g19730	(1 of 1) K06699 - proteasome activator subunit 4 (PSME4)	LOC_Os06g19730	Yes
	OsKitaake06g127500	Chr6	11690825	11692626	(1 of 44) PF13912 - C2H2-type zinc finger (zf-C2H2_6)	AT5G01860	(1 of 1) PTHR47287:SF9 - C2H2-TYPE DOMAIN-CONTAINING PROTEIN	LOC_Os06g20020	(1 of 1) PTHR45988:SF94 - OS06G0304200 PROTEIN	LOC_Os06g20020	Yes
	OsKitaake06g127900	Chr6	11713627	11721060	(1 of 9) PTHR23155//PTHR23155:SF425 - LEUCINE-RICH REPEAT-CONTAINING PROTEIN // SUBFAMILY NOT NAMED	AT3G14470	(1 of 1) PTHR23155:SF1237 - DISEASE RESISTANCE RPP13-LIKE PROTEIN 1-RELATED	LOC_Os06g20050	(1 of 9) PTHR23155:SF1045 - OS12G0205000 PROTEIN	LOC_Os06g20050	Yes
	OsKitaake06g128000	Chr6	11730167	11741397	(1 of 1) K14312 - nuclear pore complex protein Nup155 (NUP155, NUP170, NUP157)	AT1G14850	(1 of 1) K14312 - nuclear pore complex protein Nup155 (NUP155, NUP170, NUP157)	LOC_Os06g20090	(1 of 1) K14312 - nuclear pore complex protein Nup155 (NUP155, NUP170, NUP157)	LOC_Os06g20090	Yes
	OsKitaake06g128100	Chr6	11747134	11748630	(1 of 2) PTHR13683//PTHR13683:SF304 - ASPARTYL PROTEASES // SUBFAMILY NOT NAMED	AT5G10760	(1 of 2) PTHR13683:SF750 - ASPARTYL PROTEASE AED1	LOC_Os06g20110	(1 of 2) PTHR13683:SF638 - ASPARTIC PROTEINASE NEPENTHESIN-2	LOC_Os06g20110	Yes
	OsKitaake06g128200	Chr6	11750095	11752216	(1 of 2) PTHR13683//PTHR13683:SF304 - ASPARTYL PROTEASES // SUBFAMILY NOT NAMED	AT5G10770	(1 of 2) PTHR13683:SF750 - ASPARTYL PROTEASE AED1	LOC_Os06g20120	(1 of 2) PTHR13683:SF638 - ASPARTIC PROTEINASE NEPENTHESIN-2	LOC_Os06g20120	Yes
	OsKitaake06g128300	Chr6	11767686	11771674	(1 of 12) PTHR13683//PTHR13683:SF267 - ASPARTYL PROTEASES // ASPARTYL PROTEASE FAMILY PROTEIN-RELATED	AT5G10770	(1 of 2) PTHR13683:SF750 - ASPARTYL PROTEASE AED1	LOC_Os06g20140	(1 of 2) PTHR13683:SF808 - PEPTIDASE A1 DOMAIN-CONTAINING PROTEIN	LOC_Os06g20140	Yes
	OsKitaake06g129600	Chr6	11928109	11932562	(1 of 3) PTHR19321//PTHR19321:SF11 - PROTEIN REGULATOR OF CYTOKINESIS 1 PRC1-RELATED // SUBFAMILY NOT NAMED	AT5G55230	(1 of 1) PTHR19321:SF41 - FASCETTO-RELATED	LOC_Os06g20370	(1 of 1) PTHR19321:SF41 - FASCETTO-RELATED	LOC_Os06g20370	Yes
	OsKitaake06g129700	Chr6	11943838	11948334	(1 of 1) K12199 - vacuolar protein sorting-associated protein VTA1 (VTA1, LIP5)	AT4G26750	(1 of 1) K12199 - vacuolar protein sorting-associated protein VTA1 (VTA1, LIP5)	LOC_Os06g20390	(1 of 1) K12199 - vacuolar protein sorting-associated protein VTA1 (VTA1, LIP5)	LOC_Os06g20390	Yes
	OsKitaake06g129900	Chr6	11957078	11965980	(1 of 1) PTHR12321//PTHR12321:SF44 - CPG BINDING PROTEIN // SUBFAMILY NOT NAMED	AT3G20280	(1 of 1) PTHR47527:SF5 - PHD-TYPE DOMAIN-CONTAINING PROTEIN	LOC_Os06g20410	(1 of 1) PTHR47527:SF6 - OS06G0309000 PROTEIN	LOC_Os06g20410	Yes
	OsKitaake06g130600	Chr6	12091374	12095250	(1 of 1) K18134 - protein O-GlcNAc transferase (EOGT)	AT3G18170	(1 of 2) PTHR20961:SF5 - GENOMIC DNA, CHROMOSOME 3, P1 CLONE: MRC8	LOC_Os06g20570	(1 of 1) K18134 - protein O-GlcNAc transferase (EOGT)	LOC_Os06g20570	Yes
	OsKitaake06g130700	Chr6	12118646	12121543	(1 of 1) PTHR10315//PTHR10315:SF32 - SEVEN IN ABSENTIA HOMOLOG // SUBFAMILY NOT NAMED	AT5G37930	(1 of 1) PTHR46632:SF16 - E3 UBIQUITIN-PROTEIN LIGASE SINA-LIKE 10	LOC_Os06g20610	(1 of 1) PTHR46632:SF16 - E3 UBIQUITIN-PROTEIN LIGASE SINA-LIKE 10	LOC_Os06g20610	Yes
	OsKitaake06g130800	Chr6	12128316	12132756	(1 of 7) K19355 - mannan endo-1,4-beta-mannosidase (MAN)	AT4G28320	(1 of 1) PTHR31451:SF48 - MANNAN ENDO-1,4-BETA-MANNOSIDASE 5	LOC_Os06g20620	(1 of 1) PTHR31451:SF51 - MANNAN ENDO-1,4-BETA-MANNOSIDASE 6	LOC_Os06g20620	Yes
	OsKitaake06g130900	Chr6	12138653	12141244	(1 of 2) PTHR31009//PTHR31009:SF8 - S-ADENOSYL-L-METHIONINE:CARBOXYL METHYLTRANSFERASE FAMILY PROTEIN // SUBFAMILY NOT NAMED	AT1G19640	(1 of 1) 2.1.1.141 - jasmonate O-methyltransferase. / jasmonic acid carboxyl methyltransferase.	LOC_Os06g20630	(1 of 2) PTHR31009:SF85 - OS06G0311800 PROTEIN	LOC_Os06g20630	Yes
	OsKitaake06g131300	Chr6	12224773	12227649	(1 of 2) PTHR31009//PTHR31009:SF8 - S-ADENOSYL-L-METHIONINE:CARBOXYL METHYLTRANSFERASE FAMILY PROTEIN // SUBFAMILY NOT NAMED	AT4G36470	(1 of 8) 2.1.1.273//2.1.1.274 - benzoate O-methyltransferase. / benzoate O-methyltransferase. // salicylate carboxymethyltransferase. / salicylate O-methyltransferase.	LOC_Os06g20770	(1 of 2) PTHR31009:SF85 - OS06G0311800 PROTEIN	LOC_Os06g20770	Yes
	OsKitaake06g131400	Chr6	12236506	12249486	(1 of 1) 2.1.1.273//2.1.1.274//2.1.1.277 - Benzoate O-methyltransferase // Salicylate carboxymethyltransferase / Salicylate O-methyltransferase // Anthranilate O-methyltransferase	AT1G19640	(1 of 1) 2.1.1.141 - jasmonate O-methyltransferase. / jasmonic acid carboxyl methyltransferase.	LOC_Os06g20790	(1 of 5) PTHR31009:SF138 - OS06G0315000 PROTEIN	LOC_Os06g20790	Yes
	OsKitaake06g131500	Chr6	12266327	12267444	0	0	0	LOC_Os06g20820	0	LOC_Os06g20820	Yes
	OsKitaake06g131600	Chr6	12302378	12305379	(1 of 11) PF05701 - Weak chloroplast movement under blue light (WEMBL)	AT2G26570	(1 of 1) PTHR32054:SF31 - PROTEIN WEAK CHLOROPLAST MOVEMENT UNDER BLUE LIGHT 1	LOC_Os06g20860	(1 of 1) PTHR32054:SF28 - WEB FAMILY PROTEIN	LOC_Os06g20860	Yes
	OsKitaake06g131701	Chr6	12306159	12310484	(1 of 164) PF01535//PF13041 - PPR repeat (PPR) // PPR repeat family (PPR_2)	AT4G19220	(1 of 2) PTHR47928:SF186 - DYW DOMAIN-CONTAINING PROTEIN	LOC_Os06g20870	(1 of 24) PTHR47928:SF190 - OS04G0110500 PROTEIN	LOC_Os06g20870	Yes
	OsKitaake06g131800	Chr6	12314381	12317077	0	0	0	LOC_Os06g20879	0	LOC_Os06g20879	Yes
	OsKitaake06g132000	Chr6	12327845	12333527	0	0	0	LOC_Os06g20900	(1 of 2) PTHR35832:SF10 - OS06G0314501 PROTEIN	LOC_Os06g20900	Yes
	OsKitaake06g132100	Chr6	12334177	12340405	(1 of 6) PTHR31009//PTHR31009:SF12 - S-ADENOSYL-L-METHIONINE:CARBOXYL METHYLTRANSFERASE FAMILY PROTEIN // SUBFAMILY NOT NAMED	AT4G36470	(1 of 8) 2.1.1.273//2.1.1.274 - benzoate O-methyltransferase. / benzoate O-methyltransferase. // salicylate carboxymethyltransferase. / salicylate O-methyltransferase.	LOC_Os06g20920	(1 of 1) 2.1.1.273//2.1.1.274//2.1.1.277 - benzoate O-methyltransferase. / benzoate O-methyltransferase. // salicylate carboxymethyltransferase. / salicylate O-methyltransferase. // anthranilate O-methyltransferase. / anthranilate O-methyltransferase.	LOC_Os06g20920	Yes
	OsKitaake06g132200	Chr6	12367411	12370713	(1 of 6) PTHR31009//PTHR31009:SF12 - S-ADENOSYL-L-METHIONINE:CARBOXYL METHYLTRANSFERASE FAMILY PROTEIN // SUBFAMILY NOT NAMED	AT1G19640	(1 of 1) 2.1.1.141 - jasmonate O-methyltransferase. / jasmonic acid carboxyl methyltransferase.	LOC_Os06g20960	(1 of 5) PTHR31009:SF138 - OS06G0315000 PROTEIN	LOC_Os06g20960	Yes
	OsKitaake06g132400	Chr6	12393042	12397385	(1 of 6) 2.1.1.274//2.1.1.277 - Salicylate carboxymethyltransferase / Salicylate O-methyltransferase // Anthranilate O-methyltransferase	AT1G19640	(1 of 1) 2.1.1.141 - jasmonate O-methyltransferase. / jasmonic acid carboxyl methyltransferase.	LOC_Os06g21020	(1 of 6) 2.1.1.274//2.1.1.277 - salicylate carboxymethyltransferase. / salicylate O-methyltransferase. // anthranilate O-methyltransferase. / anthranilate O-methyltransferase.	LOC_Os06g21020	Yes
	OsKitaake06g133200	Chr6	12446651	12447943	0	0	0	LOC_Os06g21110	(1 of 292) IPR012336 - Thioredoxin-like fold	LOC_Os06g21110	Yes
	OsKitaake06g133300	Chr6	12449393	12452934	0	AT5G24500	0	LOC_Os06g21120	0	LOC_Os06g21120	Yes
	OsKitaake06g133400	Chr6	12464167	12465160	(1 of 6) PF07172 - Glycine rich protein family (GRP)	0	0	LOC_Os06g21140	(1 of 1) IPR000817//IPR010800 - Prion protein // Glycine rich protein	LOC_Os06g21140	Yes
	OsKitaake06g133500	Chr6	12504390	12505478	0	0	0	LOC_Os06g21210	(1 of 7) IPR000817 - Prion protein	LOC_Os06g21210	Yes
	OsKitaake06g133600	Chr6	12513499	12515087	0	0	0	LOC_Os06g21220	(1 of 7) IPR000817 - Prion protein	LOC_Os06g21220	Yes
	OsKitaake06g133700	Chr6	12525572	12526509	0	0	0	LOC_Os06g21230	(1 of 7) PF07172 - Glycine rich protein family (GRP)	LOC_Os06g21230	Yes
	OsKitaake06g133800	Chr6	12532078	12533519	0	0	0	LOC_Os06g21240	0	LOC_Os06g21240	Yes
	OsKitaake06g133900	Chr6	12539707	12540942	(1 of 6) PF07172 - Glycine rich protein family (GRP)	0	0	LOC_Os06g21250	(1 of 7) PF07172 - Glycine rich protein family (GRP)	LOC_Os06g21250	Yes
	OsKitaake06g134000	Chr6	12550031	12551094	(1 of 6) PF07172 - Glycine rich protein family (GRP)	0	0	LOC_Os06g21270	(1 of 7) IPR000817 - Prion protein	LOC_Os06g21270	Yes
	OsKitaake06g134100	Chr6	12564463	12565479	(1 of 6) PF07172 - Glycine rich protein family (GRP)	0	0	LOC_Os06g21310	0	LOC_Os06g21310	Yes
	OsKitaake06g134200	Chr6	12570494	12575016	(1 of 1) K10520 - ankyrin repeat and BTB/POZ domain-containing protein 1 (ABTB1, BPOZ)	AT2G04740	(1 of 1) K10520 - ankyrin repeat and BTB/POZ domain-containing protein 1 (ABTB1, BPOZ)	LOC_Os06g21330	(1 of 1) K10520 - ankyrin repeat and BTB/POZ domain-containing protein 1 (ABTB1, BPOZ)	LOC_Os06g21330	Yes
	OsKitaake06g134300	Chr6	12574868	12578190	(1 of 3) K12462 - Rho GDP-dissociation inhibitor (ARHGDI, RHOGDI)	AT3G07880	(1 of 1) PTHR10980:SF3 - LD16419P	LOC_Os06g21340	(1 of 1) PTHR10980:SF35 - OS06G0318300 PROTEIN	LOC_Os06g21340	Yes
	OsKitaake06g134400	Chr6	12585456	12589948	(1 of 1) PTHR10110//PTHR10110:SF101 - SODIUM/HYDROGEN EXCHANGER // SODIUM/HYDROGEN EXCHANGER 4	AT5G55470	(1 of 1) PTHR10110:SF179 - SODIUM_HYDROGEN EXCHANGER 4	LOC_Os06g21360	(1 of 1) PTHR10110:SF179 - SODIUM_HYDROGEN EXCHANGER 4	LOC_Os06g21360	Yes
	OsKitaake06g134600	Chr6	12598017	12602963	(1 of 1) PTHR32060//PTHR32060:SF5 - FAMILY NOT NAMED // PEPTIDASE S41 FAMILY PROTEIN	AT3G57680	(1 of 2) PTHR32060:SF22 - CARBOXYL-TERMINAL-PROCESSING PEPTIDASE 2, CHLOROPLASTIC-RELATED	LOC_Os06g21380	(1 of 2) PTHR32060:SF22 - CARBOXYL-TERMINAL-PROCESSING PEPTIDASE 2, CHLOROPLASTIC-RELATED	LOC_Os06g21380	Yes
	OsKitaake06g134700	Chr6	12604550	12610578	(1 of 1) K15687 - E3 ubiquitin-protein ligase makorin [EC:6.3.2.19] (MKRN)	AT3G08505	(1 of 1) K15687 - E3 ubiquitin-protein ligase makorin [EC:6.3.2.19] (MKRN)	LOC_Os06g21390	(1 of 1) K15687 - E3 ubiquitin-protein ligase makorin [EC:6.3.2.19] (MKRN)	LOC_Os06g21390	Yes
	OsKitaake06g134900	Chr6	12618764	12619564	0	AT3G57690	(1 of 1) PTHR34672:SF2 - ARABINOGALACTAN PEPTIDE 23-RELATED	LOC_Os06g21410	(1 of 1) PTHR34672:SF19 - ARABINOGALACTAN PEPTIDE 23-LIKE	LOC_Os06g21410	Yes
	OsKitaake06g135000	Chr6	12655692	12662723	(1 of 1) PTHR10682:SF10 - FI03258P	AT1G17980	(1 of 1) PTHR10682:SF10 - FI03258P	LOC_Os06g21470	(1 of 1) PTHR10682:SF10 - FI03258P	LOC_Os06g21470	Yes
	OsKitaake06g135100	Chr6	12664824	12667656	(1 of 3) K02910 - large subunit ribosomal protein L31e (RP-L31e, RPL31)	AT2G19740	(1 of 1) PTHR10956:SF54 - 60S RIBOSOMAL PROTEIN L31-1	LOC_Os06g21480	(1 of 1) PTHR10956:SF46 - OS06G0319700 PROTEIN	LOC_Os06g21480	Yes
	OsKitaake06g135200	Chr6	12678175	12679436	(1 of 3) PF11947 - Protein of unknown function (DUF3464) (DUF3464)	AT4G19100	(1 of 2) PF11947 - Photosynthesis affected mutant 68 (DUF3464)	LOC_Os06g21530	(1 of 3) PF11947 - Photosynthesis affected mutant 68 (DUF3464)	LOC_Os06g21530	Yes
	OsKitaake06g135300	Chr6	12682254	12682722	(1 of 18) PF00280 - Potato inhibitor I family (potato_inhibit)	AT5G43580	(1 of 3) PTHR33091:SF103 - SERINE PROTEASE INHIBITOR, POTATO INHIBITOR I-TYPE FAMILY PROTEIN-RELATED	LOC_Os06g21540	(1 of 1) PTHR33091:SF69 - OS06G0319900 PROTEIN	LOC_Os06g21540	Yes
	OsKitaake06g135400	Chr6	12684018	12684878	(1 of 1) PTHR12452 - 42-9-9 PROTEIN-RELATED	AT5G42850	(1 of 1) 1.5.4.1 - pyrimidodiazepine synthase. / pyrimidodiazepine synthase.	LOC_Os06g21550	(1 of 1) 1.5.4.1 - pyrimidodiazepine synthase. / pyrimidodiazepine synthase.	LOC_Os06g21550	Yes
	OsKitaake06g135500	Chr6	12686235	12689855	(1 of 1) PTHR14894 - CDK5 REGULATORY SUBUNIT-ASSOCIATED PROTEIN 3	AT5G06830	(1 of 1) PTHR14894:SF0 - CDK5 REGULATORY SUBUNIT-ASSOCIATED PROTEIN 3	LOC_Os06g21560	(1 of 1) PTHR14894:SF0 - CDK5 REGULATORY SUBUNIT-ASSOCIATED PROTEIN 3	LOC_Os06g21560	Yes
	OsKitaake06g135600	Chr6	12689898	12695089	(1 of 1) PTHR10353//PTHR10353:SF57 - GLYCOSYL HYDROLASE // SUBFAMILY NOT NAMED	AT2G44480	(1 of 1) PTHR10353:SF331 - BETA-GLUCOSIDASE 17	LOC_Os06g21570	(1 of 1) PTHR10353:SF336 - BETA-GLUCOSIDASE 24	LOC_Os06g21570	Yes
	OsKitaake06g135700	Chr6	12696869	12700786	0	AT3G57930	(1 of 1) PTHR34055:SF15 - RHO GTPASE-ACTIVATING GACO-LIKE PROTEIN	LOC_Os06g21580	(1 of 1) PTHR34055:SF13 - OS06G0320300 PROTEIN	LOC_Os06g21580	Yes
	OsKitaake06g135800	Chr6	12704954	12706496	(1 of 1) K08907 - light-harvesting complex I chlorophyll a/b binding protein 1 (LHCA1)	AT3G54890	(1 of 1) K08907 - light-harvesting complex I chlorophyll a/b binding protein 1 (LHCA1)	LOC_Os06g21590	(1 of 1) K08907 - light-harvesting complex I chlorophyll a/b binding protein 1 (LHCA1)	LOC_Os06g21590	Yes
	OsKitaake06g135900	Chr6	12709005	12714981	(1 of 1) KOG2542 - Uncharacterized conserved protein (YdiU family)	AT5G13030	(1 of 1) PTHR32057:SF14 - UPF0061 PROTEIN FMP40	LOC_Os06g21600	(1 of 1) PTHR32057:SF14 - UPF0061 PROTEIN FMP40	LOC_Os06g21600	Yes
	OsKitaake06g136000	Chr6	12724031	12728789	0	0	0	LOC_Os06g21620	0	LOC_Os06g21620	Yes
	OsKitaake06g136400	Chr6	12789479	12790899	0	0	0	LOC_Os06g21690	0	LOC_Os06g21690	Yes
	OsKitaake06g136500	Chr6	12807801	12808136	(1 of 8) 2.1.1.278 - Indole-3-acetate O-methyltransferase / IAA carboxylmethyltransferase	AT5G55250	(1 of 1) 2.1.1.278 - indole-3-acetate O-methyltransferase. / IAA carboxylmethyltransferase.	LOC_Os06g21720	(1 of 10) 2.1.1.278 - indole-3-acetate O-methyltransferase. / IAA carboxylmethyltransferase.	LOC_Os06g21720	Yes
	OsKitaake06g136900	Chr6	12853872	12859753	(1 of 4) K18848 - indole-3-acetate O-methyltransferase (IAMT1)	AT5G55250	(1 of 1) 2.1.1.278 - indole-3-acetate O-methyltransferase. / IAA carboxylmethyltransferase.	LOC_Os06g21820	(1 of 3) K18848 - indole-3-acetate O-methyltransferase (IAMT1)	LOC_Os06g21820	Yes
	OsKitaake06g137200	Chr6	12906355	12911800	(1 of 2) PTHR11654//PTHR11654:SF90 - OLIGOPEPTIDE TRANSPORTER-RELATED // PROTEIN NRT1/ PTR FAMILY 7.2	AT5G19640	(1 of 1) PTHR11654:SF331 - PROTEIN NRT1_ PTR FAMILY 7.1	LOC_Os06g21900	(1 of 2) PTHR11654:SF333 - PROTEIN NRT1_ PTR FAMILY 7.2	LOC_Os06g21900	Yes
	OsKitaake06g137300	Chr6	12917861	12918532	(1 of 5) PF03760 - Late embryogenesis abundant (LEA) group 1 (LEA_1)	0	0	LOC_Os06g21910	(1 of 1) PTHR33493:SF18 - PROTEIN LE25	LOC_Os06g21910	Yes
	OsKitaake06g137600	Chr6	12944293	12947166	(1 of 2) PTHR24064//PTHR24064:SF210 - FAMILY NOT NAMED // INORGANIC PHOSPHATE TRANSPORTER 1-8-RELATED	AT1G20860	(1 of 1) PTHR24064:SF482 - INORGANIC PHOSPHATE TRANSPORTER 1-8-RELATED	LOC_Os06g21950	(1 of 3) PTHR24064:SF492 - INORGANIC PHOSPHATE TRANSPORTER 1-9-RELATED	LOC_Os06g21950	Yes
	OsKitaake06g137700	Chr6	12960392	12965425	(1 of 1) PTHR12280//PTHR12280:SF31 - PANTOTHENATE KINASE // SUBFAMILY NOT NAMED	AT4G35360	(1 of 2) PTHR12280:SF35 - OS06G0325500 PROTEIN	LOC_Os06g21980	(1 of 1) PTHR12280:SF35 - OS06G0325500 PROTEIN	LOC_Os06g21980	Yes
	OsKitaake06g138200	Chr6	13004160	13005701	(1 of 8) 1.14.13.137 - Indole-2-monooxygenase / CYP71C4	AT3G48310	(1 of 5) PTHR47956:SF147 - CYTOCHROME P450 71A21-RELATED	LOC_Os06g22020	(1 of 8) 1.14.13.137 - indole-2-monooxygenase. / CYP71C4.	LOC_Os06g22020	Yes
	OsKitaake06g138300	Chr6	13010773	13016720	(1 of 27) PF03479 - Domain of unknown function (DUF296) (DUF296)	AT2G33620	(1 of 1) PTHR31500:SF57 - AT-HOOK MOTIF NUCLEAR-LOCALIZED PROTEIN 10	LOC_Os06g22030	(1 of 1) PTHR31500:SF48 - AT-HOOK MOTIF NUCLEAR-LOCALIZED PROTEIN	LOC_Os06g22030	Yes
	OsKitaake06g138600	Chr6	13046657	13052773	(1 of 2) PTHR13697//PTHR13697:SF24 - PHOSPHOFRUCTOKINASE // SUBFAMILY NOT NAMED	AT1G76550	(1 of 1) PTHR43650:SF23 - PYROPHOSPHATE--FRUCTOSE 6-PHOSPHATE 1-PHOSPHOTRANSFERASE SUBUNIT ALPHA 2	LOC_Os06g22060	(1 of 1) PTHR43650:SF25 - PYROPHOSPHATE--FRUCTOSE 6-PHOSPHATE 1-PHOSPHOTRANSFERASE SUBUNIT ALPHA	LOC_Os06g22060	Yes
	OsKitaake06g138800	Chr6	13053606	13056484	(1 of 1) PTHR10826//PTHR10826:SF11 - COMPLEMENT COMPONENT 1 // SUBFAMILY NOT NAMED	AT3G55605	(1 of 1) PTHR10826:SF23 - MITOCHONDRIAL GLYCOPROTEIN FAMILY PROTEIN	LOC_Os06g22070	(1 of 1) PTHR10826:SF27 - OS06G0326500 PROTEIN	LOC_Os06g22070	Yes
	OsKitaake06g138900	Chr6	13062220	13064911	(1 of 2) K14457 - 2-acylglycerol O-acyltransferase 2 (MOGAT2, MGAT2)	AT3G51520	(1 of 1) K14457 - 2-acylglycerol O-acyltransferase 2 (MOGAT2, MGAT2)	LOC_Os06g22080	(1 of 1) PTHR12317:SF63 - DIACYLGLYCEROL O-ACYLTRANSFERASE 2	LOC_Os06g22080	Yes
	OsKitaake06g139000	Chr6	13077755	13079980	(1 of 2) PTHR31100//PTHR31100:SF5 - FAMILY NOT NAMED // AT-HOOK MOTIF NUCLEAR LOCALIZED PROTEIN 29-RELATED	AT1G20900	(1 of 1) PTHR31100:SF55 - AT-HOOK MOTIF NUCLEAR-LOCALIZED PROTEIN 27	LOC_Os06g22100	(1 of 1) PTHR31100:SF103 - OS06G0326900 PROTEIN	LOC_Os06g22100	Yes
	OsKitaake06g139100	Chr6	13100883	13105472	(1 of 1) KOG0404 - Thioredoxin reductase	AT4G35460	(1 of 1) PTHR48105:SF16 - THIOREDOXIN REDUCTASE 1-RELATED	LOC_Os06g22140	(1 of 1) KOG0404 - Thioredoxin reductase	LOC_Os06g22140	Yes
	OsKitaake06g139200	Chr6	13112166	13113283	0	0	0	LOC_Os06g22150	0	LOC_Os06g22150	Yes
	OsKitaake06g139300	Chr6	13184131	13187446	(1 of 70) PF00069//PF00139 - Protein kinase domain (Pkinase) // Legume lectin domain (Lectin_legB)	AT5G06740	(1 of 1) PTHR27007:SF252 - L-TYPE LECTIN-DOMAIN CONTAINING RECEPTOR KINASE S.5-RELATED	LOC_Os06g22290	(1 of 51) PF00069//PF00139 - Protein kinase domain (Pkinase) // Legume lectin domain (Lectin_legB)	LOC_Os06g22290	Yes
	OsKitaake06g139400	Chr6	13215010	13218935	(1 of 1) KOG4735 - Extracellular protein with conserved cysteines	AT2G33570	(1 of 1) PTHR21461:SF56 - GALACTAN BETA-1,4-GALACTOSYLTRANSFERASE GALS1	LOC_Os06g22330	(1 of 1) PTHR21461:SF56 - GALACTAN BETA-1,4-GALACTOSYLTRANSFERASE GALS1	LOC_Os06g22330	Yes
	OsKitaake06g139500	Chr6	13219630	13221812	(1 of 170) KOG0156 - Cytochrome P450 CYP2 subfamily	AT1G64950	(1 of 6) PTHR24298:SF800 - CYTOCHROME P450 89A2-RELATED	LOC_Os06g22340	(1 of 4) PTHR24298:SF366 - OS08G0152300 PROTEIN	LOC_Os06g22340	Yes
	OsKitaake06g139900	Chr6	13255471	13255920	0	0	0	LOC_Os06g22390	0	LOC_Os06g22390	Yes
	OsKitaake06g140000	Chr6	13262349	13262631	0	0	0	LOC_Os06g22394	0	LOC_Os06g22394	Yes
	OsKitaake06g140300	Chr6	13283585	13284537	0	0	0	LOC_Os06g22420	(1 of 18) IPR037278 - ARFGAP/RecO-like zinc finger	LOC_Os06g22420	Yes
	OsKitaake06g140400	Chr6	13294281	13296602	(1 of 3) 2.1.1.273//2.1.1.274 - Benzoate O-methyltransferase // Salicylate carboxymethyltransferase / Salicylate O-methyltransferase	AT1G19640	(1 of 1) 2.1.1.141 - jasmonate O-methyltransferase. / jasmonic acid carboxyl methyltransferase.	LOC_Os06g22440	(1 of 1) 2.1.1.141//2.1.1.273//2.1.1.274 - jasmonate O-methyltransferase. / jasmonic acid carboxyl methyltransferase. // benzoate O-methyltransferase. / benzoate O-methyltransferase. // salicylate carboxymethyltransferase. / salicylate O-methyltransferase.	LOC_Os06g22440	Yes
	OsKitaake06g140600	Chr6	13304945	13305740	0	0	0	LOC_Os06g22450	0	LOC_Os06g22450	Yes
	OsKitaake06g140700	Chr6	13307634	13310408	(1 of 8) PTHR23155//PTHR23155:SF621 - LEUCINE-RICH REPEAT-CONTAINING PROTEIN // SUBFAMILY NOT NAMED	AT3G07040	(1 of 1) K13457 - disease resistance protein RPM1 (RPM1, RPS3)	LOC_Os06g22460	(1 of 2) PTHR23155:SF961 - OS06G0330100 PROTEIN	LOC_Os06g22460	Yes
	OsKitaake06g140800	Chr6	13322402	13323316	(1 of 1) PTHR11863//PTHR11863:SF57 - STEROL DESATURASE // SUBFAMILY NOT NAMED	AT1G69640	(1 of 2) 1.14.18.5 - sphingolipid C4-monooxygenase. / sphingolipid C4-hydroxylase.	LOC_Os06g22490	(1 of 1) PTHR11863:SF165 - ALDEHYDE OXYGENASE (DEFORMYLATING)	LOC_Os06g22490	Yes
	OsKitaake06g141100	Chr6	13353882	13367348	(1 of 1) PTHR22844//PTHR22844:SF185 - F-BOX AND WD40 DOMAIN PROTEIN // SUBFAMILY NOT NAMED	AT4G11270	(1 of 1) PTHR44099:SF4 - RABCONNECTIN-3B, ISOFORM A	LOC_Os06g22550	(1 of 1) PTHR44099:SF4 - RABCONNECTIN-3B, ISOFORM A	LOC_Os06g22550	Yes
	OsKitaake06g141200	Chr6	13396357	13398616	(1 of 9) PF11744 - Aluminium activated malate transporter (ALMT)	AT4G00910	(1 of 1) PTHR31086:SF81 - ALUMINUM-ACTIVATED MALATE TRANSPORTER 10	LOC_Os06g22600	(1 of 8) PF11744 - Aluminium activated malate transporter (ALMT)	LOC_Os06g22600	Yes
	OsKitaake06g141400	Chr6	13415384	13423568	(1 of 1) PTHR13856//PTHR13856:SF88 - VHS DOMAIN CONTAINING PROTEIN FAMILY // SUBFAMILY NOT NAMED	AT4G32760	(1 of 1) PTHR45898:SF4 - TOM1-LIKE PROTEIN 9	LOC_Os06g22650	(1 of 1) PTHR45898:SF23 - OS06G0332400 PROTEIN	LOC_Os06g22650	Yes
	OsKitaake06g141450	Chr6	13424544	13427702	0	AT1G55205	(1 of 2) PTHR33156:SF43 - OS02G0273900 PROTEIN	LOC_Os06g22654	0	LOC_Os06g22654	Yes
	OsKitaake06g141500	Chr6	13430021	13434306	0	AT1G30475	(1 of 1) PTHR34938:SF5 - (RAPE) HYPOTHETICAL PROTEIN	LOC_Os06g22660	0	LOC_Os06g22660	Yes
	OsKitaake06g141600	Chr6	13434589	13441887	(1 of 1) PTHR12446//PTHR12446:SF29 - TESMIN/TSO1-RELATED // SUBFAMILY NOT NAMED	AT4G29000	(1 of 2) PTHR12446:SF34 - PROTEIN LIN-54 HOMOLOG-RELATED	LOC_Os06g22670	(1 of 1) PTHR12446:SF58 - OS06G0332700 PROTEIN	LOC_Os06g22670	Yes
	OsKitaake06g141700	Chr6	13448908	13451513	0	AT3G47650	(1 of 1) PTHR15852:SF51 - PROTEIN BUNDLE SHEATH DEFECTIVE 2, CHLOROPLASTIC	LOC_Os06g22690	(1 of 1) PTHR15852:SF51 - PROTEIN BUNDLE SHEATH DEFECTIVE 2, CHLOROPLASTIC	LOC_Os06g22690	Yes
	OsKitaake06g141800	Chr6	13453459	13458391	(1 of 2) PTHR23238//PTHR23238:SF26 - RNA BINDING PROTEIN // RNA-BINDING PROTEIN CABEZA	AT4G28990	(1 of 1) PTHR23238:SF26 - RNA-BINDING PROTEIN CABEZA	LOC_Os06g22700	(1 of 2) PTHR23238:SF26 - RNA-BINDING PROTEIN CABEZA	LOC_Os06g22700	Yes
	OsKitaake06g141900	Chr6	13497578	13498213	(1 of 2) PTHR11945//PTHR11945:SF197 - MADS BOX PROTEIN // SUBFAMILY NOT NAMED	AT2G24840	(1 of 1) PTHR11945:SF778 - AGAMOUS-LIKE MADS-BOX PROTEIN AGL61	LOC_Os06g22760	(1 of 4) PTHR48019:SF58 - MADS BOX PROTEIN	LOC_Os06g22760	Yes
	OsKitaake06g142100	Chr6	13549583	13553969	(1 of 1) PTHR27003:SF94 - RECEPTOR-LIKE PROTEIN KINASE HERK 1	AT3G46290	(1 of 1) PTHR27003:SF487 - RECEPTOR-LIKE PROTEIN KINASE HERK 1	LOC_Os06g22810	(1 of 1) PTHR27003:SF426 - OS06G0334300 PROTEIN	LOC_Os06g22810	Yes
	OsKitaake06g142300	Chr6	13566958	13570921	0	0	0	LOC_Os06g22829	0	LOC_Os06g22829	Yes
	OsKitaake06g142500	Chr6	13597936	13601790	(1 of 29) K14484 - auxin-responsive protein IAA (IAA)	AT4G29080	(1 of 1) PTHR31734:SF226 - AUXIN-RESPONSIVE PROTEIN IAA27	LOC_Os06g22870	(1 of 1) PTHR31734:SF252 - AUXIN-RESPONSIVE PROTEIN IAA21	LOC_Os06g22870	Yes
	OsKitaake06g142800	Chr6	13635729	13643089	(1 of 16) K08235 - xyloglucan:xyloglucosyl transferase (E2.4.1.207)	AT4G28850	(1 of 1) PTHR31062:SF155 - XYLOGLUCAN ENDOTRANSGLUCOSYLASE_HYDROLASE PROTEIN 26-RELATED	LOC_Os06g22919	(1 of 1) PTHR31062:SF300 - XYLOGLUCAN ENDOTRANSGLUCOSYLASE_HYDROLASE	LOC_Os06g22919	Yes
	OsKitaake06g142700	Chr6	13631992	13632328	0	AT4G14276	(1 of 3) PTHR34453:SF3 - DEFENSIN-LIKE (DEFL) FAMILY PROTEIN-RELATED	LOC_Os06g22925	(1 of 4) PTHR34453:SF3 - DEFENSIN-LIKE (DEFL) FAMILY PROTEIN-RELATED	LOC_Os06g22925	Yes
	OsKitaake06g142900	Chr6	13659916	13661425	(1 of 1) PTHR19139//PTHR19139:SF99 - AQUAPORIN TRANSPORTER // AQUAPORIN TIP2-1	AT3G16240	(1 of 1) PTHR45665:SF9 - AQUAPORIN-8	LOC_Os06g22960	(1 of 1) PTHR45665:SF9 - AQUAPORIN-8	LOC_Os06g22960	Yes
	OsKitaake06g143000	Chr6	13667145	13670904	(1 of 1) PTHR13301:SF40 - CELLULOSE SYNTHASE-LIKE PROTEIN D4	AT2G33100	(1 of 1) PTHR13301:SF94 - CELLULOSE SYNTHASE-LIKE PROTEIN D1	LOC_Os06g22980	(1 of 1) PTHR13301:SF94 - CELLULOSE SYNTHASE-LIKE PROTEIN D1	LOC_Os06g22980	Yes
	OsKitaake06g143500	Chr6	13699616	13700462	0	AT4G14276	(1 of 3) PTHR34453:SF3 - DEFENSIN-LIKE (DEFL) FAMILY PROTEIN-RELATED	LOC_Os06g23060	(1 of 4) PTHR34453:SF3 - DEFENSIN-LIKE (DEFL) FAMILY PROTEIN-RELATED	LOC_Os06g23060	Yes
	OsKitaake06g143600	Chr6	13729006	13738190	(1 of 4) K00276 - primary-amine oxidase (AOC3, AOC2, tynA)	AT1G31710	(1 of 1) PTHR10638:SF84 - AMINE OXIDASE	LOC_Os06g23114	(1 of 3) K00276 - primary-amine oxidase (AOC3, AOC2, tynA)	LOC_Os06g23114	Yes
	OsKitaake06g143700	Chr6	13751212	13754801	(1 of 3) PTHR10638//PTHR10638:SF37 - COPPER AMINE OXIDASE // SUBFAMILY NOT NAMED	AT1G31690	(1 of 2) PTHR10638:SF87 - AMINE OXIDASE-RELATED	LOC_Os06g23140	(1 of 2) 1.4.3.10 - putrescine oxidase. / putrescine oxidase.	LOC_Os06g23140	Yes
	OsKitaake06g143800	Chr6	13767239	13774298	(1 of 1) K03241 - translation initiation factor eIF-2B subunit gamma (EIF2B3)	AT5G19485	(1 of 1) K03241 - translation initiation factor eIF-2B subunit gamma (EIF2B3)	LOC_Os06g23160	(1 of 1) K03241 - translation initiation factor eIF-2B subunit gamma (EIF2B3)	LOC_Os06g23160	Yes
	OsKitaake06g144000	Chr6	13792497	13797741	(1 of 61) PF00069//PF00560//PF08263//PF13855 - Protein kinase domain (Pkinase) // Leucine Rich Repeat (LRR_1) // Leucine rich repeat N-terminal domain (LRRNT_2) // Leucine rich repeat (LRR_8)	AT3G47580	(1 of 4) PTHR27008:SF526 - (RAPE) HYPOTHETICAL PROTEIN	LOC_Os06g23190	(1 of 2) PTHR48056:SF79 - LRRNT_2 DOMAIN-CONTAINING PROTEIN	LOC_Os06g23190	Yes
	OsKitaake06g144300	Chr6	13841157	13844755	(1 of 1) PTHR23012//PTHR23012:SF99 - MEMBRANE ASSOCIATED RING FINGER // SUBFAMILY NOT NAMED	AT5G60580	(1 of 1) PTHR46158:SF1 - RING_U-BOX SUPERFAMILY PROTEIN	LOC_Os06g23274	(1 of 1) PTHR46158:SF21 - OS06G0340200 PROTEIN	LOC_Os06g23274	Yes
	OsKitaake06g144400	Chr6	13854514	13857479	(1 of 1) PTHR10666//PTHR10666:SF163 - UBIQUITIN // SUBFAMILY NOT NAMED	AT2G46500	(1 of 1) PTHR45800:SF24 - PHOSPHATIDYLINOSITOL 4-KINASE GAMMA 4	LOC_Os06g23290	(1 of 1) PTHR45800:SF46 - 1-PHOSPHATIDYLINOSITOL 4-KINASE	LOC_Os06g23290	Yes
	OsKitaake06g144500	Chr6	13882541	13884105	(1 of 1) PTHR31174//PTHR31174:SF6 - SEED MATURATION FAMILY PROTEIN // SUBFAMILY NOT NAMED	AT3G22490	(1 of 2) PTHR31174:SF7 - LEA PROTEIN-RELATED	LOC_Os06g23350	(1 of 1) PTHR31174:SF20 - OS06G0341300 PROTEIN	LOC_Os06g23350	Yes
	OsKitaake06g144600	Chr6	13884268	13885503	0	AT2G44300	(1 of 2) PTHR33044:SF94 - NON-SPECIFIC LIPID TRANSFER PROTEIN GPI-ANCHORED 13-RELATED	LOC_Os06g23360	(1 of 188) IPR036312 - Bifunctional inhibitor/plant lipid transfer protein/seed storage helical domain superfamily	LOC_Os06g23360	Yes
	OsKitaake06g144700	Chr6	13887046	13892667	0	AT3G61780	(1 of 3) PTHR34962:SF1 - PROTEIN EMBRYO DEFECTIVE 1703	LOC_Os06g23370	(1 of 1) PTHR34962:SF1 - PROTEIN EMBRYO DEFECTIVE 1703	LOC_Os06g23370	Yes
	OsKitaake06g144800	Chr6	13900091	13903600	(1 of 14) PF00612//PF13178 - IQ calmodulin-binding motif (IQ) // Protein of unknown function (DUF4005) (DUF4005)	AT3G49260	(1 of 1) PTHR32295:SF33 - PROTEIN IQ-DOMAIN 21	LOC_Os06g23390	(1 of 1) PTHR32295:SF179 - OS06G0341800 PROTEIN	LOC_Os06g23390	Yes
	OsKitaake06g145000	Chr6	13926592	13928984	(1 of 1) PTHR11062:SF52 - GLYCOSYLTRANSFERASE 18	AT5G62220	(1 of 1) PTHR11062:SF214 - XYLOGLUCAN GALACTOSYLTRANSFERASE XLT2	LOC_Os06g23420	(1 of 1) PTHR11062:SF214 - XYLOGLUCAN GALACTOSYLTRANSFERASE XLT2	LOC_Os06g23420	Yes
	OsKitaake06g145200	Chr6	13937989	13938747	(1 of 2) K03236 - translation initiation factor 1A (EIF1A)	AT2G04520	(1 of 1) PTHR21668:SF0 - EUKARYOTIC INITIATION FACTOR 1A, ISOFORM A	LOC_Os06g23440	(1 of 1) PTHR21668:SF7 - EUKARYOTIC TRANSLATION INITIATION FACTOR 4C	LOC_Os06g23440	Yes
	OsKitaake06g145300	Chr6	13942935	13950580	(1 of 1) PTHR10288//PTHR10288:SF134 - KH DOMAIN CONTAINING RNA BINDING PROTEIN // SUBFAMILY NOT NAMED	AT5G53060	(1 of 11) K13162 - poly(rC)-binding protein 2/3/4 (PCBP2_3_4)	LOC_Os06g23460	(1 of 2) PTHR10288:SF344 - HETEROGENEOUS NUCLEAR RIBONUCLEOPROTEIN K	LOC_Os06g23460	Yes
	OsKitaake06g145500	Chr6	13957350	13975717	(1 of 1) PTHR21392//PTHR21392:SF4 - UNCHARACTERIZED // DTW DOMAIN-CONTAINING PROTEIN	AT1G03687	(1 of 1) PTHR21392:SF4 - DTW DOMAIN-CONTAINING PROTEIN	LOC_Os06g23504	(1 of 1) PTHR21392:SF4 - DTW DOMAIN-CONTAINING PROTEIN	LOC_Os06g23504	Yes
	OsKitaake06g145600	Chr6	13976197	13982642	(1 of 2) PTHR18934//PTHR18934:SF120 - ATP-DEPENDENT RNA HELICASE // SUBFAMILY NOT NAMED	AT3G26560	(1 of 1) PTHR18934:SF85 - FI05376P	LOC_Os06g23530	(1 of 1) IPR001650//IPR003029//IPR003593//IPR007502//IPR011129//IPR011545//IPR011709//IPR012340//IPR014001//IPR027417//IPR048333 - Helicase, C-terminal // S1 domain // AAA+ ATPase domain // Helicase-associated domain // Cold shock protein // DEAD/DEAH box helicase domain // Domain of unknown function DUF1605 // Nucleic acid-binding, OB-fold // Helicase superfamily 1/2, ATP-binding domain // P-loop containing nucleoside triphosphate hydrolase // Helicase associated domain (HA2), winged-helix domain	LOC_Os06g23530	Yes
	OsKitaake06g145800	Chr6	13995173	13997616	(1 of 4) PTHR11926//PTHR11926:SF337 - GLUCOSYL/GLUCURONOSYL TRANSFERASES // SUBFAMILY NOT NAMED	AT3G16520	(1 of 1) PTHR48048:SF30 - GLYCOSYLTRANSFERASE	LOC_Os06g23560	(1 of 1) PTHR48048:SF17 - GLYCOSYLTRANSFERASE	LOC_Os06g23560	Yes
	OsKitaake06g145900	Chr6	14002580	14004458	0	AT1G30240	(1 of 1) PF08167 - rRNA processing/ribosome biogenesis (RIX1)	LOC_Os06g23570	0	LOC_Os06g23570	Yes
	OsKitaake06g146400	Chr6	14055936	14058457	(1 of 1) PTHR31744:SF22 - PROTEIN CUP-SHAPED COTYLEDON 1-RELATED	AT5G53950	(1 of 1) PTHR31744:SF114 - PROTEIN CUP-SHAPED COTYLEDON 2	LOC_Os06g23650	(1 of 1) PTHR31744:SF114 - PROTEIN CUP-SHAPED COTYLEDON 2	LOC_Os06g23650	Yes
	OsKitaake06g146500	Chr6	14087667	14096251	(1 of 1) PTHR11751//PTHR11751:SF415 - SUBGROUP I AMINOTRANSFERASE RELATED // SUBFAMILY NOT NAMED	AT5G36160	(1 of 1) PTHR45744:SF11 - TYROSINE AMINOTRANSFERASE	LOC_Os06g23684	(1 of 1) PTHR45744:SF8 - AMINOTRANSFERASE CLASS I_CLASSII DOMAIN-CONTAINING PROTEIN	LOC_Os06g23684	Yes
	OsKitaake06g146700	Chr6	14141057	14141779	0	0	0	LOC_Os06g23775	0	LOC_Os06g23775	Yes
	OsKitaake06g146800	Chr6	14153481	14153831	0	0	0	LOC_Os06g23790	0	LOC_Os06g23790	Yes
	OsKitaake06g147400	Chr6	14242852	14245303	0	AT5G48500	0	LOC_Os06g23910	(1 of 1) PTHR33699:SF30 - OS06G0347300 PROTEIN	LOC_Os06g23910	Yes
	OsKitaake06g147500	Chr6	14267968	14268873	(1 of 79) PTHR11945 - MADS BOX PROTEIN	AT2G14210	(1 of 1) PTHR48019:SF102 - MADS-BOX TRANSCRIPTION FACTOR ANR1	LOC_Os06g23950	(1 of 2) PTHR48019:SF201 - OS06G0347700 PROTEIN	LOC_Os06g23950	Yes
	OsKitaake06g147800	Chr6	14349692	14353814	(1 of 238) PF00249 - Myb-like DNA-binding domain (Myb_DNA-binding)	AT5G44190	(1 of 1) PTHR31312:SF7 - TRANSCRIPTION ACTIVATOR GLK2	LOC_Os06g24070	(1 of 149) IPR001005//IPR009057//IPR017930 - SANT/Myb domain // Homeodomain-like // Myb domain	LOC_Os06g24070	Yes
	OsKitaake06g148100	Chr6	14441805	14442646	0	0	0	LOC_Os06g24190	0	LOC_Os06g24190	Yes
	OsKitaake06g148300	Chr6	14482067	14482594	(1 of 9) PTHR10334//PTHR10334:SF195 - CYSTEINE-RICH SECRETORY PROTEIN-RELATED // SUBFAMILY NOT NAMED	AT4G33720	(1 of 1) PTHR10334:SF584 - SCP DOMAIN-CONTAINING PROTEIN	LOC_Os06g24290	(1 of 1) PTHR10334:SF557 - SCP DOMAIN-CONTAINING PROTEIN	LOC_Os06g24290	Yes
	OsKitaake06g148600	Chr6	14553180	14562792	(1 of 2) PTHR22835//PTHR22835:SF242 - ZINC FINGER FYVE DOMAIN CONTAINING PROTEIN // SUBFAMILY NOT NAMED	AT1G75880	(1 of 1) PTHR45642:SF135 - GDSL ESTERASE_LIPASE EXL1	LOC_Os06g24404	(1 of 1) PTHR45642:SF128 - OS06G0351500 PROTEIN	LOC_Os06g24404	Yes
	OsKitaake06g149000	Chr6	14618898	14620157	(1 of 15) PF05078 - Protein of unknown function (DUF679) (DUF679)	AT4G18425	(1 of 1) PTHR31621:SF38 - PROTEIN DMP4	LOC_Os06g24490	(1 of 20) PF05078 - Protein of unknown function (DUF679) (DUF679)	LOC_Os06g24490	Yes
	OsKitaake06g149200	Chr6	14658647	14662082	(1 of 1) PTHR33448//PTHR33448:SF1 - FAMILY NOT NAMED // CHLOROPLAST PROTEIN HCF243	AT3G15095	(1 of 1) PTHR33448:SF4 - ARABIDOPSIS THALIANA GENOMIC DNA, CHROMOSOME 5, P1 CLONE:MOK16-RELATED	LOC_Os06g24540	(1 of 1) PTHR33448:SF4 - ARABIDOPSIS THALIANA GENOMIC DNA, CHROMOSOME 5, P1 CLONE:MOK16-RELATED	LOC_Os06g24540	Yes
	OsKitaake06g149300	Chr6	14689987	14700662	(1 of 1) K18416 - 3'-5' exoribonuclease 1 [EC:3.1.-.-] (THEX1, ERI1)	AT3G15140	(1 of 1) PTHR23044:SF61 - ERI1 EXORIBONUCLEASE 3	LOC_Os06g24594	(1 of 1) K18416 - 3'-5' exoribonuclease 1 [EC:3.1.-.-] (THEX1, ERI1)	LOC_Os06g24594	Yes
	OsKitaake06g149500	Chr6	14775767	14784814	(1 of 1) PTHR10909:SF11 - ACYL-COENZYME A OXIDASE-LIKE PROTEIN	AT1G06290	(1 of 2) PTHR10909:SF352 - PEROXISOMAL ACYL-COENZYME A OXIDASE 3	LOC_Os06g24704	(1 of 1) PTHR10909:SF352 - PEROXISOMAL ACYL-COENZYME A OXIDASE 3	LOC_Os06g24704	Yes
	OsKitaake06g149600	Chr6	14798583	14803914	(1 of 1) PTHR10992//PTHR10992:SF879 - ALPHA/BETA HYDROLASE FOLD-CONTAINING PROTEIN // PHEOPHYTINASE, CHLOROPLASTIC	AT5G13800	(1 of 1) PTHR47280:SF1 - PHEOPHYTINASE, CHLOROPLASTIC	LOC_Os06g24730	(1 of 1) PTHR47280:SF1 - PHEOPHYTINASE, CHLOROPLASTIC	LOC_Os06g24730	Yes
	OsKitaake06g149800	Chr6	14841265	14848106	(1 of 2) PTHR11200//PTHR11200:SF136 - INOSITOL 5-PHOSPHATASE // PHOSPHOINOSITIDE PHOSPHATASE SAC1	AT1G22620	(1 of 1) PTHR45738:SF5 - POLYPHOSPHOINOSITIDE PHOSPHATASE	LOC_Os06g24840	(1 of 2) PTHR45738:SF5 - POLYPHOSPHOINOSITIDE PHOSPHATASE	LOC_Os06g24840	Yes
	OsKitaake06g149900	Chr6	14851365	14851896	(1 of 46) PF02309 - AUX/IAA family (AUX_IAA)	AT3G16500	(1 of 1) PTHR31734:SF2 - AUXIN-RESPONSIVE PROTEIN IAA18-RELATED	LOC_Os06g24850	(1 of 2) PTHR31734:SF120 - AUXIN-RESPONSIVE PROTEIN IAA25	LOC_Os06g24850	Yes
	OsKitaake06g150000	Chr6	14865228	14869273	(1 of 2) PTHR22880//PTHR22880:SF174 - FALZ-RELATED BROMODOMAIN-CONTAINING PROTEINS // DNA-BINDING BROMODOMAIN-CONTAINING PROTEIN	AT1G58025	(1 of 1) PTHR47809:SF2 - DNA-BINDING BROMODOMAIN-CONTAINING PROTEIN	LOC_Os06g24870	(1 of 2) PTHR47809:SF2 - DNA-BINDING BROMODOMAIN-CONTAINING PROTEIN	LOC_Os06g24870	Yes
	OsKitaake06g150200	Chr6	14878888	14880059	0	0	0	LOC_Os06g24890	0	LOC_Os06g24890	Yes
	OsKitaake06g152200	Chr6	14883321	14888968	(1 of 7) PTHR10894//PTHR10894:SF3 - NUCLEOLAR PROTEIN 5 NUCLEOLAR PROTEIN NOP5 NOP58 // SUBFAMILY NOT NAMED	0	0	LOC_Os06g24920	(1 of 2) PTHR10894:SF12 - OS06G0355900 PROTEIN	LOC_Os06g24920	Yes
	OsKitaake06g150500	Chr6	14922792	14929519	(1 of 1) PTHR11177//PTHR11177:SF171 - CHITINASE // SUBFAMILY NOT NAMED	AT5G24090	(1 of 1) PTHR45708:SF21 - ACIDIC ENDOCHITINASE	LOC_Os06g25010	(1 of 3) PTHR45708:SF9 - XYLANASE INHIBITOR PROTEIN 1	LOC_Os06g25010	Yes
	OsKitaake06g150700	Chr6	15046009	15049727	(1 of 1) PTHR14950//PTHR14950:SF29 - HELICASE-RELATED // SUBFAMILY NOT NAMED	AT4G15417	(1 of 1) PTHR14950:SF54 - RNASE II-LIKE 1	LOC_Os06g25250	(1 of 1) PTHR14950:SF54 - RNASE II-LIKE 1	LOC_Os06g25250	Yes
	OsKitaake06g150900	Chr6	15085700	15091702	(1 of 1) PTHR10052//PTHR10052:SF13 - 60S RIBOSOMAL PROTEIN L18A // SUBFAMILY NOT NAMED	AT1G17080	(1 of 1) PTHR46631:SF21 - 60S RIBOSOMAL PROTEIN L18A-LIKE PROTEIN	LOC_Os06g25294	(1 of 1) PTHR46631:SF6 - OS06G0359400 PROTEIN	LOC_Os06g25294	Yes
	OsKitaake03g229200	Chr3	19749056	19749514	(1 of 46) PF00098 - Zinc knuckle (zf-CCHC)	0	0	LOC_Os06g25560	(1 of 59) PF00098 - Zinc knuckle (zf-CCHC)	LOC_Os06g25560	Yes
	OsKitaake06g151600	Chr6	15252479	15253246	(1 of 83) PF03101 - FAR1 DNA-binding domain (FAR1)	AT4G38180	(1 of 1) PTHR31669:SF179 - PROTEIN FAR1-RELATED SEQUENCE 5	LOC_Os06g25610	(1 of 12) PTHR31669:SF217 - PROTEIN FAR1-RELATED SEQUENCE	LOC_Os06g25610	Yes
	OsKitaake07g263501	Chr7	28023329	28026351	(1 of 21) PF03101//PF10551 - FAR1 DNA-binding domain (FAR1) // MULE transposase domain (MULE)	AT4G38180	(1 of 1) PTHR31669:SF179 - PROTEIN FAR1-RELATED SEQUENCE 5	LOC_Os06g25660	(1 of 12) PTHR31669:SF217 - PROTEIN FAR1-RELATED SEQUENCE	LOC_Os06g25660	Yes
	OsKitaake06g152600	Chr6	15496518	15505060	(1 of 1) PTHR33355//PTHR33355:SF5 - FAMILY NOT NAMED // F12F1.23 PROTEIN	AT1G11915	(1 of 1) PTHR33355:SF5 - F12F1.23 PROTEIN	LOC_Os06g25950	(1 of 1) PTHR33355:SF5 - F12F1.23 PROTEIN	LOC_Os06g25950	Yes
	OsKitaake06g152800	Chr6	15647475	15672832	(1 of 1) PTHR10357:SF119 - 1,4-ALPHA-GLUCAN-BRANCHING ENZYME 3, CHLOROPLASTIC/AMYLOPLASTIC	AT3G20440	(1 of 1) PTHR43651:SF4 - 1,4-ALPHA-GLUCAN-BRANCHING ENZYME 3, CHLOROPLASTIC_AMYLOPLASTIC	LOC_Os06g26234	(1 of 1) PTHR43651:SF4 - 1,4-ALPHA-GLUCAN-BRANCHING ENZYME 3, CHLOROPLASTIC_AMYLOPLASTIC	LOC_Os06g26234	Yes
	OsKitaake06g152900	Chr6	15686726	15691686	(1 of 2) PTHR12701//PTHR12701:SF17 - BCR-ASSOCIATED PROTEIN, BAP // SUBFAMILY NOT NAMED	AT5G42570	(1 of 1) PTHR12701:SF44 - ENDOPLASMIC RETICULUM TRANSMEMBRANE PROTEIN	LOC_Os06g26270	(1 of 1) PTHR12701:SF18 - 4D656-RELATED	LOC_Os06g26270	Yes
	OsKitaake06g153000	Chr6	15722085	15730522	(1 of 1) PTHR24055//PTHR24055:SF206 - MITOGEN-ACTIVATED PROTEIN KINASE // SUBFAMILY NOT NAMED	AT2G42880	(1 of 1) PTHR24055:SF392 - MITOGEN-ACTIVATED PROTEIN KINASE 20	LOC_Os06g26340	(1 of 1) PTHR24055:SF456 - MITOGEN-ACTIVATED PROTEIN KINASE 11	LOC_Os06g26340	Yes
	OsKitaake06g153100	Chr6	15765632	15774769	0	0	0	LOC_Os06g27370	(1 of 2) IPR001965//IPR011011 - Zinc finger, PHD-type // Zinc finger, FYVE/PHD-type	LOC_Os06g27370	Yes
	OsKitaake06g153500	Chr6	15897639	15900109	(1 of 1) PTHR20961//PTHR20961:SF19 - GLYCOSYLTRANSFERASE // SUBFAMILY NOT NAMED	AT3G18170	(1 of 2) PTHR20961:SF5 - GENOMIC DNA, CHROMOSOME 3, P1 CLONE: MRC8	LOC_Os06g27560	(1 of 22) 2.4.1.312 - protein O-mannose beta-1,4-N-acetylglucosaminyltransferase. / protein O-mannose beta-1,4-N-acetylglucosaminyltransferase.	LOC_Os06g27560	Yes
	OsKitaake11g093501	Chr11	8679823	8682239	0	0	0	LOC_Os06g27610	0	LOC_Os06g27610	Yes
	OsKitaake06g154000	Chr6	16014675	16022015	(1 of 1) PTHR10173//PTHR10173:SF38 - METHIONINE SULFOXIDE REDUCTASE // PEPTIDE METHIONINE SULFOXIDE REDUCTASE B1, CHLOROPLASTIC	AT1G53670	(1 of 1) 1.8.4.12//1.8.4.14 - peptide-methionine (R)-S-oxide reductase. / selenoprotein R. // L-methionine (R)-S-oxide reductase. / FRMsr.	LOC_Os06g27760	(1 of 1) 1.8.4.12//1.8.4.14 - peptide-methionine (R)-S-oxide reductase. / selenoprotein R. // L-methionine (R)-S-oxide reductase. / FRMsr.	LOC_Os06g27760	Yes
	OsKitaake06g154100	Chr6	16025309	16028610	(1 of 4) PTHR10366//PTHR10366:SF441 - NAD DEPENDENT EPIMERASE/DEHYDRATASE // ISOFLAVONE REDUCTASE HOMOLOG P3-RELATED	AT4G39230	(1 of 1) PTHR43349:SF35 - PHENYLCOUMARAN BENZYLIC ETHER REDUCTASE 1	LOC_Os06g27770	(1 of 2) PTHR43349:SF35 - PHENYLCOUMARAN BENZYLIC ETHER REDUCTASE 1	LOC_Os06g27770	Yes
	OsKitaake06g154200	Chr6	16034379	16038453	(1 of 43) PF01535//PF13041//PF14432 - PPR repeat (PPR) // PPR repeat family (PPR_2) // DYW family of nucleic acid deaminases (DYW_deaminase)	AT2G03880	(1 of 2) PTHR24015:SF2048 - DYW_DEAMINASE DOMAIN-CONTAINING PROTEIN	LOC_Os06g27790	(1 of 1) PTHR24015:SF2048 - DYW_DEAMINASE DOMAIN-CONTAINING PROTEIN	LOC_Os06g27790	Yes
	OsKitaake06g154300	Chr6	16038847	16045480	(1 of 1) PF06792 - Uncharacterised protein family (UPF0261) (UPF0261)	AT5G66420	(1 of 1) PTHR31862:SF1 - UPF0261 DOMAIN PROTEIN (AFU_ORTHOLOGUE AFUA_1G10120)	LOC_Os06g27800	(1 of 1) PTHR31862:SF1 - UPF0261 DOMAIN PROTEIN (AFU_ORTHOLOGUE AFUA_1G10120)	LOC_Os06g27800	Yes
	OsKitaake06g154500	Chr6	16061621	16066320	0	0	0	LOC_Os06g27830	(1 of 3) PTHR31827:SF1 - EMB|CAB89363.1	LOC_Os06g27830	Yes
	OsKitaake06g154600	Chr6	16077595	16079245	(1 of 143) 1.11.1.7 - Peroxidase / Lactoperoxidase	AT5G15180	(1 of 1) PTHR31235:SF234 - PEROXIDASE 56	LOC_Os06g27850	(1 of 1) PTHR31235:SF387 - PEROXIDASE	LOC_Os06g27850	Yes
	OsKitaake06g154700	Chr6	16081961	16086526	0	AT1G10710	(1 of 7) PF18209 - Embryo surrounding factor 1 (ESF1)	LOC_Os06g27860	0	LOC_Os06g27860	Yes
	OsKitaake06g154900	Chr6	16111560	16122521	(1 of 1) PTHR24361//PTHR24361:SF408 - MITOGEN-ACTIVATED KINASE KINASE KINASE // SERINE/THREONINE-PROTEIN KINASE STE7	AT5G40440	(1 of 1) IPR000719//IPR001245//IPR011009//IPR018222//IPR020635//IPR032710 - Protein kinase domain // Serine-threonine/tyrosine-protein kinase catalytic domain // Protein kinase-like domain // Nuclear transport factor 2, eukaryote // Tyrosine-protein kinase, catalytic domain // NTF2-like domain superfamily	LOC_Os06g27890	(1 of 1) PTHR48013:SF32 - OS06G0473200 PROTEIN	LOC_Os06g27890	Yes
	OsKitaake06g155100	Chr6	16141390	16144056	(1 of 7) PF01277 - Oleosin (Oleosin)	AT3G01570	(1 of 1) PTHR33203:SF63 - OLEOSIN 5	LOC_Os06g27910	(1 of 1) PTHR33203:SF56 - OS06G0473800 PROTEIN	LOC_Os06g27910	Yes
	OsKitaake06g155500	Chr6	16206510	16208829	(1 of 36) 3.4.22.68 - Ulp1 peptidase / Ulp1 protease	0	0	LOC_Os06g28030	(1 of 11) PTHR12606:SF151 - OS04G0316900 PROTEIN	LOC_Os06g28030	Yes
	OsKitaake06g155800	Chr6	16223235	16232090	(1 of 2) PTHR23336//PTHR23336:SF2 - ZINC FINGER CW-TYPE COILED-COIL DOMAIN PROTEIN 3. // MICRORCHIDIA ADENOSINE TRIPHOSPHATASE (ATPASE) FAMILY PROTEIN	AT1G19100	(1 of 1) PTHR23336:SF44 - PROTEIN MICRORCHIDIA 6	LOC_Os06g28060	(1 of 1) PTHR23336:SF65 - PROTEIN MICRORCHIDIA 6	LOC_Os06g28060	Yes
	OsKitaake06g156100	Chr6	16351366	16353583	0	0	0	LOC_Os06g28144	0	LOC_Os06g28144	Yes
	OsKitaake06g156200	Chr6	16360304	16361813	(1 of 83) PF03101 - FAR1 DNA-binding domain (FAR1)	AT4G38180	(1 of 1) PTHR31669:SF179 - PROTEIN FAR1-RELATED SEQUENCE 5	LOC_Os06g28150	(1 of 4) IPR004330//IPR018289 - FAR1 DNA binding domain // MULE transposase domain	LOC_Os06g28150	Yes
	OsKitaake06g156600	Chr6	16379582	16401022	(1 of 1) PTHR22573//PTHR22573:SF32 - PHOSPHOHEXOMUTASE FAMILY MEMBER // SUBFAMILY NOT NAMED	AT1G70820	(1 of 2) 5.4.2.2//5.4.2.8 - phosphoglucomutase (alpha-D-glucose-1,6-bisphosphate-dependent). / phosphoglucose mutase. // phosphomannomutase. / phosphomannose mutase.	LOC_Os06g28194	(1 of 2) 5.4.2.2//5.4.2.8 - phosphoglucomutase (alpha-D-glucose-1,6-bisphosphate-dependent). / phosphoglucose mutase. // phosphomannomutase. / phosphomannose mutase.	LOC_Os06g28194	Yes
	OsKitaake06g157100	Chr6	16566868	16569124	(1 of 25) PF08263//PF13855 - Leucine rich repeat N-terminal domain (LRRNT_2) // Leucine rich repeat (LRR_8)	AT1G03440	(1 of 1) PTHR48009:SF4 - LEUCINE-RICH REPEAT (LRR) FAMILY PROTEIN	LOC_Os06g28480	(1 of 2) PTHR48009:SF1 - LEUCINE-RICH REPEAT (LRR) FAMILY PROTEIN	LOC_Os06g28480	Yes
	OsKitaake06g157200	Chr6	16614435	16615922	(1 of 4) PTHR10366//PTHR10366:SF441 - NAD DEPENDENT EPIMERASE/DEHYDRATASE // ISOFLAVONE REDUCTASE HOMOLOG P3-RELATED	AT4G39230	(1 of 1) PTHR43349:SF35 - PHENYLCOUMARAN BENZYLIC ETHER REDUCTASE 1	LOC_Os06g28550	(1 of 4) 1.1.1.318 - eugenol synthase. / EGS2.	LOC_Os06g28550	Yes
	OsKitaake06g157300	Chr6	16633005	16637325	(1 of 2) PTHR22849//PTHR22849:SF27 - WDSAM1 PROTEIN // SUBFAMILY NOT NAMED	AT4G36550	(1 of 1) PTHR23315:SF240 - U-BOX DOMAIN-CONTAINING PROTEIN 5	LOC_Os06g28590	(1 of 1) PTHR23315:SF240 - U-BOX DOMAIN-CONTAINING PROTEIN 5	LOC_Os06g28590	Yes
	OsKitaake06g157700	Chr6	16697923	16700436	(1 of 35) 3.2.1.15 - Polygalacturonase / Pectinase	AT1G10640	(1 of 1) PTHR31375:SF91 - PECTIN LYASE-LIKE SUPERFAMILY PROTEIN	LOC_Os06g28670	(1 of 1) PTHR31375:SF171 - PECTIN LYASE-LIKE SUPERFAMILY PROTEIN	LOC_Os06g28670	Yes
	OsKitaake06g157900	Chr6	16721678	16723035	0	0	0	LOC_Os06g28720	0	LOC_Os06g28720	Yes
	OsKitaake06g158000	Chr6	16732629	16736334	(1 of 22) 5.3.4.1 - Protein disulfide-isomerase / S-S rearrangase	AT5G57230	(1 of 251) IPR036249 - Thioredoxin-like superfamily	LOC_Os06g28740	(1 of 23) 5.3.4.1 - protein disulfide-isomerase. / S-S rearrangase.	LOC_Os06g28740	Yes
	OsKitaake06g158200	Chr6	16764313	16766782	0	0	0	LOC_Os06g28790	(1 of 8) PTHR33087:SF46 - OS06G0482850 PROTEIN	LOC_Os06g28790	Yes
	OsKitaake06g158900	Chr6	16874095	16875196	(1 of 1) PTHR14154//PTHR14154:SF15 - UPF0041 BRAIN PROTEIN 44-RELATED // PEPTIDYL-PROLYL CIS-TRANS ISOMERASE, PUTATIVE-RELATED	AT3G12345	(1 of 1) PTHR14154//PTHR14154.SF15 - UPF0041 BRAIN PROTEIN 44-RELATED // PEPTIDYL-PROLYL CIS-TRANS ISOMERASE, PUTATIVE-RELATED	LOC_Os06g28950	(1 of 1) PTHR14154//PTHR14154:SF15 - UPF0041 BRAIN PROTEIN 44-RELATED // PEPTIDYL-PROLYL CIS-TRANS ISOMERASE, PUTATIVE-RELATED	LOC_Os06g28950	Yes
	OsKitaake06g159000	Chr6	16879152	16882971	(1 of 1) PTHR12735//PTHR12735:SF6 - BOLA-LIKE PROTEIN-RELATED // SUBFAMILY NOT NAMED	AT5G17560	(1 of 1) PTHR46230:SF4 - PROTEIN BOLA4, CHLOROPLASTIC_MITOCHONDRIAL	LOC_Os06g28970	(1 of 1) PTHR46230:SF4 - PROTEIN BOLA4, CHLOROPLASTIC_MITOCHONDRIAL	LOC_Os06g28970	Yes
	OsKitaake06g159200	Chr6	16908063	16913438	(1 of 2) PTHR33827:SF3 - PROTEIN SAWADEE HOMEODOMAIN HOMOLOG 2	AT3G18380	(1 of 1) PTHR33827:SF7 - PROTEIN SAWADEE HOMEODOMAIN HOMOLOG 2	LOC_Os06g29020	(1 of 2) PTHR33827:SF7 - PROTEIN SAWADEE HOMEODOMAIN HOMOLOG 2	LOC_Os06g29020	Yes
	OsKitaake06g159300	Chr6	16949004	16953142	(1 of 1) PTHR27001//PTHR27001:SF36 - FAMILY NOT NAMED // PROLINE-RICH RECEPTOR-LIKE PROTEIN KINASE PERK12-RELATED	AT1G23540	(1 of 1) PTHR47982:SF21 - PROLINE-RICH RECEPTOR-LIKE PROTEIN KINASE PERK12	LOC_Os06g29080	(1 of 1) PTHR47982:SF44 - PROLINE-RICH RECEPTOR-LIKE PROTEIN KINASE PERK13-RELATED	LOC_Os06g29080	Yes
	OsKitaake06g159400	Chr6	16963789	16969069	(1 of 12) K08472 - mlo protein (MLO)	AT2G39200	(1 of 1) PTHR31942:SF84 - MLO-LIKE PROTEIN 12	LOC_Os06g29110	(1 of 2) PTHR31942:SF82 - MLO PROTEIN HOMOLOG 1	LOC_Os06g29110	Yes
	OsKitaake06g159500	Chr6	16974761	16985035	(1 of 3) K08835 - serine/threonine-protein kinase OSR1/STK39 [EC:2.7.11.1] (OXSR1, STK39)	AT5G14720	(1 of 1) PTHR48014:SF10 - PROTEIN KINASE SUPERFAMILY PROTEIN	LOC_Os06g29120	(1 of 1) PTHR48014:SF10 - PROTEIN KINASE SUPERFAMILY PROTEIN	LOC_Os06g29120	Yes
	OsKitaake06g159600	Chr6	17019486	17023287	(1 of 2) K00122 - formate dehydrogenase (FDH)	AT5G14780	(1 of 1) 1.17.1.9 - formate dehydrogenase. / NAD(+)-formate dehydrogenase.	LOC_Os06g29180	(1 of 1) PTHR42938:SF9 - FORMATE DEHYDROGENASE 1	LOC_Os06g29180	Yes
	OsKitaake06g159700	Chr6	17046472	17053136	(1 of 2) K00122 - formate dehydrogenase (FDH)	AT5G14780	(1 of 1) 1.17.1.9 - formate dehydrogenase. / NAD(+)-formate dehydrogenase.	LOC_Os06g29220	(1 of 2) 1.17.1.9 - formate dehydrogenase. / NAD(+)-formate dehydrogenase.	LOC_Os06g29220	Yes
	OsKitaake06g159703	Chr6	17063798	17064460	0	0	0	LOC_Os06g29250	0	LOC_Os06g29250	Yes
	OsKitaake06g160000	Chr6	17089361	17089823	0	AT5G48910	(1 of 1) PTHR47924:SF206 - DYW DOMAIN-CONTAINING PROTEIN	LOC_Os06g29290	(1 of 5) PTHR47928:SF107 - DYW_DEAMINASE DOMAIN-CONTAINING PROTEIN	LOC_Os06g29290	Yes
	OsKitaake06g160100	Chr6	17102907	17115664	(1 of 3) K16287 - ubiquitin-like-specific protease 1C/D [EC:3.4.22.68] (ULP1C_D)	AT1G60220	(1 of 1) PTHR46915:SF2 - UBIQUITIN-LIKE PROTEASE 4	LOC_Os06g29310	(1 of 1) PTHR46915:SF2 - UBIQUITIN-LIKE PROTEASE 4	LOC_Os06g29310	Yes
	OsKitaake06g160200	Chr6	17132254	17139138	(1 of 3) PTHR27001//PTHR27001:SF132 - FAMILY NOT NAMED // PROLINE-RICH RECEPTOR-LIKE PROTEIN KINASE PERK8	AT5G38560	(1 of 1) PTHR47982:SF32 - PROTEIN KINASE DOMAIN-CONTAINING PROTEIN	LOC_Os06g29340	(1 of 1) PTHR47982:SF61 - PROTEIN KINASE DOMAIN-CONTAINING PROTEIN	LOC_Os06g29340	Yes
	OsKitaake06g160300	Chr6	17143924	17155400	(1 of 2) PTHR13140//PTHR13140:SF390 - MYOSIN // MYOSIN-11-RELATED	AT1G54560	(1 of 2) PTHR13140:SF792 - MYOSIN-9	LOC_Os06g29350	(1 of 1) PTHR13140:SF792 - MYOSIN-9	LOC_Os06g29350	Yes
	OsKitaake06g160400	Chr6	17161960	17163451	0	AT1G74055	(1 of 1) PTHR33429:SF23 - OS02G0709350 PROTEIN	LOC_Os06g29370	(1 of 1) PTHR33429:SF44 - OS06G0488500 PROTEIN	LOC_Os06g29370	Yes
	OsKitaake06g160500	Chr6	17163597	17170752	(1 of 1) PTHR24092//PTHR24092:SF41 - FAMILY NOT NAMED // PHOSPHOLIPID-TRANSPORTING ATPASE 10-RELATED	AT1G68710	(1 of 1) PTHR24092:SF175 - PHOSPHOLIPID-TRANSPORTING ATPASE 9-RELATED	LOC_Os06g29380	(1 of 1) PTHR24092:SF216 - PHOSPHOLIPID-TRANSPORTING ATPASE	LOC_Os06g29380	Yes
	OsKitaake06g160700	Chr6	17195547	17206302	(1 of 1) K13123 - G patch domain-containing protein 1 (GPATCH1)	AT5G23080	(1 of 1) K13123 - G patch domain-containing protein 1 (GPATCH1)	LOC_Os06g29400	(1 of 1) K13123 - G patch domain-containing protein 1 (GPATCH1)	LOC_Os06g29400	Yes
	OsKitaake06g160800	Chr6	17221931	17228834	(1 of 1) K11991 - tRNA(adenine34) deaminase [EC:3.5.4.33] (tadA)	AT1G68720	(1 of 1) K11991 - tRNA(adenine34) deaminase [EC:3.5.4.33] (tadA)	LOC_Os06g29430	(1 of 1) K11991 - tRNA(adenine34) deaminase [EC:3.5.4.33] (tadA)	LOC_Os06g29430	Yes
	OsKitaake06g160900	Chr6	17247289	17248650	(1 of 108) PF07762 - Protein of unknown function (DUF1618) (DUF1618)	0	0	LOC_Os06g29450	(1 of 119) PF07762 - Protein of unknown function (DUF1618) (DUF1618)	LOC_Os06g29450	Yes
	OsKitaake06g161000	Chr6	17250953	17251432	0	0	0	LOC_Os06g29460	0	LOC_Os06g29460	Yes
	OsKitaake06g161100	Chr6	17266363	17267649	(1 of 108) K00430 - peroxidase (E1.11.1.7)	AT1G05260	(1 of 1) PTHR31235:SF236 - PEROXIDASE 3	LOC_Os06g29470	(1 of 105) K00430 - peroxidase (E1.11.1.7)	LOC_Os06g29470	Yes
	OsKitaake06g161200	Chr6	17278433	17286725	0	AT3G05770	(1 of 2) PTHR33494:SF5 - F10A16.6 PROTEIN	LOC_Os06g29490	0	LOC_Os06g29490	Yes
	OsKitaake06g161800	Chr6	17398871	17400219	0	0	0	LOC_Os06g29679	0	LOC_Os06g29679	Yes
	OsKitaake06g161803	Chr6	17401930	17406813	(1 of 7) K10418 - dynein light chain LC8-type (DYNLL)	AT4G15930	(1 of 1) PTHR11886:SF35 - DYNEIN, LIGHT CHAIN, LC8-TYPE 2	LOC_Os06g29690	(1 of 2) PTHR11886:SF35 - DYNEIN, LIGHT CHAIN, LC8-TYPE 2	LOC_Os06g29690	Yes
	OsKitaake06g162000	Chr6	17414068	17416367	(1 of 32) PF00646//PF08387 - F-box domain (F-box) // FBD (FBD)	AT1G69630	(1 of 27) PTHR31900:SF30 - PROTEIN WITH RNI-LIKE_FBD-LIKE DOMAIN	LOC_Os06g29700	(1 of 2) PTHR32141:SF40 - OS06G0492900 PROTEIN	LOC_Os06g29700	Yes
	OsKitaake06g162100	Chr6	17424336	17436501	(1 of 32) PF00646//PF08387 - F-box domain (F-box) // FBD (FBD)	AT1G13570	(1 of 1) PTHR31639:SF237 - OS08G0460800 PROTEIN	LOC_Os06g29710	(1 of 2) PTHR32141:SF40 - OS06G0492900 PROTEIN	LOC_Os06g29710	Yes
	OsKitaake06g162300	Chr6	17446760	17449632	(1 of 349) PF00646 - F-box domain (F-box)	AT5G02930	(1 of 4) PTHR32153:SF35 - OS05G0106900 PROTEIN	LOC_Os06g29740	(1 of 1) PTHR34223:SF111 - OS06G0493266 PROTEIN	LOC_Os06g29740	Yes
	OsKitaake06g162400	Chr6	17544195	17549479	(1 of 1) PTHR10783//PTHR10783:SF49 - XENOTROPIC AND POLYTROPIC RETROVIRUS RECEPTOR 1-RELATED // SUBFAMILY NOT NAMED	AT1G68740	(1 of 2) PTHR48389:SF1 - SPX DOMAIN-CONTAINING PROTEIN	LOC_Os06g29790	(1 of 3) PTHR48389:SF1 - SPX DOMAIN-CONTAINING PROTEIN	LOC_Os06g29790	Yes
	OsKitaake06g162500	Chr6	17552843	17558883	(1 of 164) PF01535//PF13041 - PPR repeat (PPR) // PPR repeat family (PPR_2)	AT4G13650	(1 of 2) PF01535//PF13041//PF13812//PF14432//PF20430//PF20431 - PPR repeat (PPR) // PPR repeat family (PPR_2) // Pentatricopeptide repeat domain (PPR_3) // DYW family of nucleic acid deaminases (DYW_deaminase) // E+ motif (Eplus_motif) // E motif (E_motif)	LOC_Os06g29800	(1 of 1) PTHR24015:SF2006 - PPR_LONG DOMAIN-CONTAINING PROTEIN	LOC_Os06g29800	Yes
	OsKitaake06g162600	Chr6	17570426	17574517	(1 of 2) PTHR12346//PTHR12346:SF3 - SIN3B-RELATED // SUBFAMILY NOT NAMED	AT1G70060	(1 of 6) K11644 - paired amphipathic helix protein Sin3a (SIN3A)	LOC_Os06g29804	(1 of 5) IPR003822//IPR036600 - Paired amphipathic helix // Paired amphipathic helix superfamily	LOC_Os06g29804	Yes
	OsKitaake06g162700	Chr6	17574721	17579302	(1 of 1) PTHR27002//PTHR27002:SF31 - FAMILY NOT NAMED // G-TYPE LECTIN S-RECEPTOR-LIKE SERINE/THREONINE-PROTEIN KINASE SD2-5	AT4G32300	(1 of 2) PF00069//PF01453 - Protein kinase domain (Pkinase) // D-mannose binding lectin (B_lectin)	LOC_Os06g29810	(1 of 2) PTHR47976:SF1 - G-TYPE LECTIN S-RECEPTOR-LIKE SERINE_THREONINE-PROTEIN KINASE SD2-5	LOC_Os06g29810	Yes
	OsKitaake06g162800	Chr6	17608444	17615252	(1 of 5) PTHR11206//PTHR11206:SF162 - MULTIDRUG RESISTANCE PROTEIN // SUBFAMILY NOT NAMED	AT5G52450	(1 of 1) PTHR11206:SF449 - PROTEIN DETOXIFICATION 16	LOC_Os06g29844	(1 of 3) PTHR11206:SF449 - PROTEIN DETOXIFICATION 16	LOC_Os06g29844	Yes
	OsKitaake06g163000	Chr6	17637000	17637731	(1 of 2) PTHR11206//PTHR11206:SF118 - MULTIDRUG RESISTANCE PROTEIN // SUBFAMILY NOT NAMED	AT5G52450	(1 of 1) PTHR11206:SF449 - PROTEIN DETOXIFICATION 16	LOC_Os06g29900	(1 of 3) PTHR11206:SF449 - PROTEIN DETOXIFICATION 16	LOC_Os06g29900	Yes
	OsKitaake06g163200	Chr6	17671618	17684335	(1 of 5) PTHR11206//PTHR11206:SF162 - MULTIDRUG RESISTANCE PROTEIN // SUBFAMILY NOT NAMED	AT5G52450	(1 of 1) PTHR11206:SF449 - PROTEIN DETOXIFICATION 16	LOC_Os06g29994	(1 of 1) PTHR11206:SF392 - PROTEIN DETOXIFICATION	LOC_Os06g29994	Yes
	OsKitaake06g163400	Chr6	17689984	17695273	(1 of 1) K13128 - zinc finger CCHC domain-containing protein 8 (ZCCHC8)	AT1G67210	(1 of 1) PTHR13316:SF0 - ZINC FINGER CCHC DOMAIN-CONTAINING PROTEIN 8	LOC_Os06g30020	(1 of 1) K13128 - zinc finger CCHC domain-containing protein 8 (ZCCHC8)	LOC_Os06g30020	Yes
	OsKitaake06g163500	Chr6	17699526	17700974	(1 of 13) PF04759 - Protein of unknown function, DUF617 (DUF617)	AT3G25640	(1 of 1) PTHR31696:SF14 - PROTEIN MIZU-KUSSEI 1	LOC_Os06g30030	(1 of 1) PTHR31696:SF66 - OS06G0495800 PROTEIN	LOC_Os06g30030	Yes
	OsKitaake06g163600	Chr6	17725696	17733155	(1 of 1) PTHR13586:SF0 - TRAILER HITCH, ISOFORM H	AT1G26110	(1 of 1) PTHR13586:SF0 - TRAILER HITCH, ISOFORM H	LOC_Os06g30060	(1 of 1) PTHR13586:SF0 - TRAILER HITCH, ISOFORM H	LOC_Os06g30060	Yes
	OsKitaake06g163700	Chr6	17763248	17764874	(1 of 140) PF00010 - Helix-loop-helix DNA-binding domain (HLH)	AT1G66470	(1 of 2) PTHR45914:SF62 - BHLH DOMAIN-CONTAINING PROTEIN	LOC_Os06g30090	(1 of 3) PTHR45914:SF62 - BHLH DOMAIN-CONTAINING PROTEIN	LOC_Os06g30090	Yes
	OsKitaake06g163800	Chr6	17792715	17795768	(1 of 1464) 2.7.11.1 - Non-specific serine/threonine protein kinase / Threonine-specific protein kinase	AT4G23180	(1 of 1) PTHR27002:SF1001 - CYSTEINE-RICH RECEPTOR-LIKE PROTEIN KINASE 10	LOC_Os06g30130	(1 of 1) PTHR27002:SF396 - OS06G0496800 PROTEIN	LOC_Os06g30130	Yes
	OsKitaake06g164200	Chr6	17841165	17843018	(1 of 34) 1.14.13.121 - Premnaspirodiene oxygenase / Hyoscymus muticus premnaspirodiene oxygenase	AT1G13080	(1 of 1) PTHR47956:SF93 - CYTOCHROME P450 71B2	LOC_Os06g30179	(1 of 3) PTHR47956:SF84 - OS06G0497350 PROTEIN	LOC_Os06g30179	Yes
	OsKitaake06g164300	Chr6	17848500	17852913	0	AT3G18050	(1 of 1) PTHR34056:SF1 - GENOMIC DNA, CHROMOSOME 3, P1 CLONE: MRC8	LOC_Os06g30210	(1 of 1) PTHR34056:SF10 - SPARK DOMAIN-CONTAINING PROTEIN	LOC_Os06g30210	Yes
	OsKitaake06g164400	Chr6	17860477	17860830	(1 of 1) PF10043 - Predicted periplasmic lipoprotein (DUF2279) (DUF2279)	AT1G15900	0	LOC_Os06g30230	(1 of 1) PF10043 - Predicted periplasmic lipoprotein (DUF2279) (DUF2279)	LOC_Os06g30230	Yes
	OsKitaake06g164600	Chr6	17868406	17871714	(1 of 15) PF04504 - Protein of unknown function, DUF573 (DUF573)	0	0	LOC_Os06g30250	(1 of 1) PTHR31662:SF31 - OS06G0498000 PROTEIN	LOC_Os06g30250	Yes
	OsKitaake06g164700	Chr6	17885212	17885922	0	0	0	LOC_Os06g30280	0	LOC_Os06g30280	Yes
	OsKitaake06g164800	Chr6	17903675	17914926	(1 of 1) K08244 - alpha-glucan, water dikinase (E2.7.9.4)	AT1G10760	(1 of 2) 2.7.9.4 - alpha-glucan, water dikinase. / starch-related R1 protein.	LOC_Os06g30310	(1 of 1) 2.7.13.3//2.7.9.4 - histidine kinase. / protein kinase (histidine). // alpha-glucan, water dikinase. / starch-related R1 protein.	LOC_Os06g30310	Yes
	OsKitaake06g164900	Chr6	17919558	17926397	(1 of 1) K14834 - nucleolar complex protein 3 (NOC3)	AT1G79150	(1 of 1) K14834 - nucleolar complex protein 3 (NOC3)	LOC_Os06g30320	(1 of 1) K14834 - nucleolar complex protein 3 (NOC3)	LOC_Os06g30320	Yes
	OsKitaake06g165100	Chr6	17964584	17967965	(1 of 3) 1.14.13.39 - Nitric-oxide synthase (NADPH) / NO synthase	AT3G57180	(1 of 1) PTHR46434:SF3 - GTP-BINDING PROTEIN BRASSINAZOLE INSENSITIVE PALE GREEN 2, CHLOROPLASTIC	LOC_Os06g30380	(1 of 1) PTHR46434:SF3 - GTP-BINDING PROTEIN BRASSINAZOLE INSENSITIVE PALE GREEN 2, CHLOROPLASTIC	LOC_Os06g30380	Yes
	OsKitaake06g165400	Chr6	17987521	17993485	(1 of 12) PF12854//PF13041 - PPR repeat (PPR_1) // PPR repeat family (PPR_2)	AT4G20090	(1 of 13) PTHR47447:SF23 - PENTACOTRIPEPTIDE-REPEAT REGION OF PRORP DOMAIN-CONTAINING PROTEIN	LOC_Os06g30420	(1 of 1) PTHR47933:SF75 - PENTATRICOPEPTIDE REPEAT (PPR) SUPERFAMILY PROTEIN	LOC_Os06g30420	Yes
	OsKitaake06g165600	Chr6	18001395	18005200	(1 of 10) K14487 - auxin responsive GH3 gene family (GH3)	AT1G28130	(1 of 1) PTHR31901:SF33 - INDOLE-3-ACETIC ACID-AMIDO SYNTHETASE GH3.17	LOC_Os06g30440	(1 of 10) K14487 - auxin responsive GH3 gene family (GH3)	LOC_Os06g30440	Yes
	OsKitaake06g165900	Chr6	18031788	18033539	(1 of 1) PTHR22814//PTHR22814:SF121 - COPPER TRANSPORT PROTEIN ATOX1-RELATED // SUBFAMILY NOT NAMED	0	0	LOC_Os06g30480	(1 of 1) PTHR22814//PTHR22814:SF121 - COPPER TRANSPORT PROTEIN ATOX1-RELATED // SUBFAMILY NOT NAMED	LOC_Os06g30480	Yes
	OsKitaake06g166000	Chr6	18045047	18046919	(1 of 34) 1.14.13.121 - Premnaspirodiene oxygenase / Hyoscymus muticus premnaspirodiene oxygenase	AT2G30750	(1 of 5) PTHR47956:SF22 - CYTOCHROME P450 71A12-RELATED	LOC_Os06g30500	(1 of 3) PTHR47956:SF84 - OS06G0497350 PROTEIN	LOC_Os06g30500	Yes
	OsKitaake06g166400	Chr6	18152527	18154044	(1 of 9) 1.14.13.192 - Oryzalexin E synthase / CYP76M6	AT2G45570	(1 of 2) PTHR47950:SF22 - CYTOCHROME P450 76C1-RELATED	LOC_Os06g30640	(1 of 10) 1.14.13.192 - oryzalexin E synthase. / CYP76M6.	LOC_Os06g30640	Yes
	OsKitaake06g166403	Chr6	18187840	18192491	(1 of 1) PTHR14091//PTHR14091:SF2 - WD REPEAT PROTEIN // SUBFAMILY NOT NAMED	AT4G18900	(1 of 1) PTHR14091:SF5 - TRANSDUCIN_WD40 REPEAT-LIKE SUPERFAMILY PROTEIN	LOC_Os06g30680	(1 of 2) K14791 - periodic tryptophan protein 1 (PWP1)	LOC_Os06g30680	Yes
	OsKitaake06g167100	Chr6	18251505	18255516	(1 of 1) PTHR10994//PTHR10994:SF73 - RETICULON // SUBFAMILY NOT NAMED	AT4G11220	(1 of 1) PTHR10994:SF193 - RETICULON-LIKE PROTEIN B2	LOC_Os06g30750	(1 of 1) IPR003388//IPR024072 - Reticulon // Dihydrofolate reductase-like domain	LOC_Os06g30750	Yes
	OsKitaake06g167900	Chr6	18305120	18306250	(1 of 3) PTHR11945//PTHR11945:SF232 - MADS BOX PROTEIN // SUBFAMILY NOT NAMED	AT2G24840	(1 of 1) PTHR11945:SF778 - AGAMOUS-LIKE MADS-BOX PROTEIN AGL61	LOC_Os06g30830	(1 of 3) PTHR48019:SF214 - MADS-BOX DOMAIN-CONTAINING PROTEIN	LOC_Os06g30830	Yes
	OsKitaake06g168100	Chr6	18352696	18385383	(1 of 1) PTHR21663 - HYPOTHETICAL HEAT DOMAIN-CONTAINING	AT1G67140	(1 of 1) PTHR46975:SF2 - PROTEIN SWEETIE	LOC_Os06g30894	(1 of 2) PTHR46975:SF2 - PROTEIN SWEETIE	LOC_Os06g30894	Yes
	OsKitaake06g168400	Chr6	18407707	18410065	0	AT5G53280	(1 of 1) PTHR33600:SF4 - PLASTID DIVISION PROTEIN PDV1	LOC_Os06g30930	0	LOC_Os06g30930	Yes
	OsKitaake06g168700	Chr6	18429971	18432426	(1 of 13) K06689 - ubiquitin-conjugating enzyme E2 D/E (UBE2D_E, UBC4, UBC5)	AT5G53300	(1 of 1) PTHR24067//PTHR24068:SF461 - UBIQUITIN-CONJUGATING ENZYME E2 // UBIQUITIN-CONJUGATING ENZYME E2 10	LOC_Os06g30970	(1 of 1) PTHR24068:SF506 - AMINOACYLTRANSFERASE, E1 UBIQUITIN-ACTIVATING ENZYME-RELATED	LOC_Os06g30970	Yes
	OsKitaake06g168900	Chr6	18445544	18446409	0	AT3G61600	(1 of 1) PTHR46336:SF37 - BTB_POZ DOMAIN-CONTAINING PROTEIN POB1	LOC_Os06g31090	(1 of 2) PTHR46336:SF3 - OS06G0507400 PROTEIN	LOC_Os06g31090	Yes
	OsKitaake06g169000	Chr6	18447578	18453294	(1 of 2) PF00651//PF07707 - BTB/POZ domain (BTB) // BTB And C-terminal Kelch (BACK)	AT3G61600	(1 of 1) PTHR46336:SF37 - BTB_POZ DOMAIN-CONTAINING PROTEIN POB1	LOC_Os06g31100	(1 of 1) PF00651//PF07707 - BTB/POZ domain (BTB) // BTB And C-terminal Kelch (BACK)	LOC_Os06g31100	Yes
	OsKitaake06g169103	Chr6	18490496	18495657	0	AT5G41620	(1 of 1) PTHR31071:SF59 - INTRACELLULAR PROTEIN TRANSPORTER USO1-LIKE PROTEIN	LOC_Os06g31190	(1 of 23) IPR016021 - MIF4G-like domain	LOC_Os06g31190	Yes
	OsKitaake06g169300	Chr6	18532969	18542035	(1 of 3) K01874 - methionyl-tRNA synthetase (MARS, metG)	AT4G13780	(1 of 1) PTHR45765:SF1 - METHIONINE--TRNA LIGASE, CYTOPLASMIC	LOC_Os06g31210	(1 of 1) PTHR45765:SF1 - METHIONINE--TRNA LIGASE, CYTOPLASMIC	LOC_Os06g31210	Yes
	OsKitaake01g360501	Chr1	34452529	34453621	0	0	0	LOC_Os06g32310	0	LOC_Os06g32310	Yes
	OsKitaake06g170200	Chr6	18772620	18803571	(1 of 143) 1.11.1.7 - Peroxidase / Lactoperoxidase	AT5G66390	(1 of 1) PTHR31388:SF3 - PEROXIDASE 36-RELATED	LOC_Os06g32960	(1 of 152) 1.11.1.7 - peroxidase. / lactoperoxidase.	LOC_Os06g32960	Yes
	OsKitaake06g170300	Chr6	18814911	18815624	(1 of 66) PF03168 - Late embryogenesis abundant protein (LEA_2)	AT3G05975	(1 of 7) PTHR31234:SF2 - LATE EMBRYOGENESIS ABUNDANT (LEA) HYDROXYPROLINE-RICH GLYCOPROTEIN FAMILY MEMBER	LOC_Os06g32970	(1 of 8) PTHR31234:SF43 - LATE EMBRYOGENESIS ABUNDANT (LEA) HYDROXYPROLINE-RICH GLYCOPROTEIN FAMILY	LOC_Os06g32970	Yes
	OsKitaake06g170400	Chr6	18818488	18820136	(1 of 108) K00430 - peroxidase (E1.11.1.7)	AT5G05340	(1 of 1) PTHR31388:SF24 - PEROXIDASE 52	LOC_Os06g32980	(1 of 105) K00430 - peroxidase (E1.11.1.7)	LOC_Os06g32980	Yes
	OsKitaake06g170500	Chr6	18822951	18824494	(1 of 108) K00430 - peroxidase (E1.11.1.7)	AT3G50990	(1 of 1) PTHR31388:SF178 - PEROXIDASE 36	LOC_Os06g32990	(1 of 105) K00430 - peroxidase (E1.11.1.7)	LOC_Os06g32990	Yes
	OsKitaake06g170600	Chr6	18850378	18851874	(1 of 143) 1.11.1.7 - Peroxidase / Lactoperoxidase	AT5G58390	(1 of 2) PTHR31388:SF144 - PEROXIDASE 67-RELATED	LOC_Os06g33080	(1 of 152) 1.11.1.7 - peroxidase. / lactoperoxidase.	LOC_Os06g33080	Yes
	OsKitaake06g171000	Chr6	18897521	18899326	(1 of 108) K00430 - peroxidase (E1.11.1.7)	AT5G05340	(1 of 1) PTHR31388:SF24 - PEROXIDASE 52	LOC_Os06g33100	(1 of 105) K00430 - peroxidase (E1.11.1.7)	LOC_Os06g33100	Yes
	OsKitaake06g171200	Chr6	18918122	18919614	(1 of 2) PTHR12702//PTHR12702:SF1 - SEC15 // EXOCYST COMPLEX COMPONENT SEC15B	AT4G02350	(1 of 1) PTHR12702:SF1 - EXOCYST COMPLEX COMPONENT SEC15B	LOC_Os06g33170	(1 of 2) PTHR12702:SF1 - EXOCYST COMPLEX COMPONENT SEC15B	LOC_Os06g33170	Yes
	OsKitaake06g171300	Chr6	18923045	18928634	0	AT1G64140	(1 of 1) PTHR31827:SF40 - F22C12.10	LOC_Os06g33180	(1 of 1) PTHR31827:SF60 - WRKY TRANSCRIPTION FACTOR 19	LOC_Os06g33180	Yes
	OsKitaake06g171400	Chr6	18942289	18943127	0	AT5G41761	(1 of 2) PTHR33513:SF4 - GB|AAF04428.1	LOC_Os06g33200	(1 of 1) PTHR33513:SF49 - OS06G0523300 PROTEIN	LOC_Os06g33200	Yes
	OsKitaake06g171500	Chr6	18946851	18958882	(1 of 3) K15272 - solute carrier family 35 (UDP-sugar transporter), member A1/2/3 (SLC35A1_2_3)	AT5G41760	(1 of 1) PTHR10231:SF43 - CMP-SIALIC ACID TRANSPORTER	LOC_Os06g33210	(1 of 1) PTHR10231:SF43 - CMP-SIALIC ACID TRANSPORTER	LOC_Os06g33210	Yes
	OsKitaake06g171800	Chr6	19029360	19035431	(1 of 12) PF11331 - Probable zinc-ribbon domain (zinc_ribbon_12)	AT3G61670	(1 of 2) PTHR31105:SF57 - G-LIKE PROTEIN, PUTATIVE (DUF3133)-RELATED	LOC_Os06g33320	(1 of 1) PTHR31105:SF22 - OS06G0524300 PROTEIN	LOC_Os06g33320	Yes
	OsKitaake06g171900	Chr6	19043676	19047067	(1 of 1) PTHR32285:SF9 - PROTEIN TRICHOME BIREFRINGENCE-LIKE 25-RELATED	AT4G23790	(1 of 1) PTHR32285:SF375 - PROTEIN TRICHOME BIREFRINGENCE-LIKE 24	LOC_Os06g33330	(1 of 1) PTHR32285:SF324 - PROTEIN TRICHOME BIREFRINGENCE-LIKE 25	LOC_Os06g33330	Yes
	OsKitaake06g172000	Chr6	19047075	19050494	0	AT1G28540	0	LOC_Os06g33340	0	LOC_Os06g33340	Yes
	OsKitaake06g172200	Chr6	19063477	19067526	(1 of 24) PTHR23155//PTHR23155:SF541 - LEUCINE-RICH REPEAT-CONTAINING PROTEIN // SUBFAMILY NOT NAMED	AT3G46730	(1 of 3) PTHR23155:SF1193 - DISEASE RESISTANCE PROTEIN RPP13-RELATED	LOC_Os06g33360	(1 of 4) IPR002182//IPR003593//IPR027417//IPR036388//IPR041118//IPR042197 - NB-ARC // AAA+ ATPase domain // P-loop containing nucleoside triphosphate hydrolase // Winged helix-like DNA-binding domain superfamily // Disease resistance, N-terminal // Apoptotic protease-activating factors, helical domain	LOC_Os06g33360	Yes
	OsKitaake06g172400	Chr6	19073895	19075433	0	AT5G41810	(1 of 1) PTHR33978:SF15 - (RAPE) HYPOTHETICAL PROTEIN	LOC_Os06g33390	0	LOC_Os06g33390	Yes
	OsKitaake06g172500	Chr6	19114560	19119381	(1 of 2) PTHR11514:SF58 - TRANSCRIPTION FACTOR SPEECHLESS	AT5G53210	(1 of 1) PTHR46684:SF4 - TRANSCRIPTION FACTOR SPEECHLESS	LOC_Os06g33450	(1 of 1) PTHR46684:SF2 - OS06G0526100 PROTEIN	LOC_Os06g33450	Yes
	OsKitaake06g172600	Chr6	19119526	19121203	0	0	0	LOC_Os06g33460	0	LOC_Os06g33460	Yes
	OsKitaake06g172700	Chr6	19127502	19131146	(1 of 12) K14496 - abscisic acid receptor PYR/PYL family (PYL)	AT5G53160	(1 of 1) PTHR31213:SF4 - ABSCISIC ACID RECEPTOR PYL7-RELATED	LOC_Os06g33480	(1 of 5) PTHR31213:SF205 - ABSCISIC ACID RECEPTOR PYL3	LOC_Os06g33480	Yes
	OsKitaake06g172900	Chr6	19141275	19149392	(1 of 1) K17679 - ATP-dependent RNA helicase MSS116, mitochondrial [EC:3.6.4.13] (MSS116)	AT5G63630	(1 of 1) PTHR24031:SF384 - DEAD-BOX ATP-DEPENDENT RNA HELICASE 31	LOC_Os06g33520	(1 of 1) K17679 - ATP-dependent RNA helicase MSS116, mitochondrial [EC:3.6.4.13] (MSS116)	LOC_Os06g33520	Yes
	OsKitaake06g173000	Chr6	19151348	19154916	(1 of 2) PTHR13832//PTHR13832:SF364 - PROTEIN PHOSPHATASE 2C // SUBFAMILY NOT NAMED	AT5G53140	(1 of 1) PTHR47992:SF70 - PROTEIN-SERINE_THREONINE PHOSPHATASE	LOC_Os06g33530	(1 of 2) PTHR47992:SF45 - PROTEIN-SERINE_THREONINE PHOSPHATASE	LOC_Os06g33530	Yes
	OsKitaake06g173100	Chr6	19156190	19166730	(1 of 1) KOG0698//KOG0699//KOG0700 - Serine/threonine protein phosphatase // Serine/threonine protein phosphatase // Protein phosphatase 2C/pyruvate dehydrogenase (lipoamide) phosphatase	AT5G53140	(1 of 1) PTHR47992:SF70 - PROTEIN-SERINE_THREONINE PHOSPHATASE	LOC_Os06g33549	(1 of 2) PTHR47992:SF45 - PROTEIN-SERINE_THREONINE PHOSPHATASE	LOC_Os06g33549	Yes
	OsKitaake06g173300	Chr6	19170683	19178535	(1 of 3) PTHR10217//PTHR10217:SF524 - VOLTAGE AND LIGAND GATED POTASSIUM CHANNEL // SUBFAMILY NOT NAMED	AT5G53130	(1 of 1) PTHR45651:SF5 - CYCLIC NUCLEOTIDE-GATED ION CHANNEL 1	LOC_Os06g33570	(1 of 3) PTHR45651:SF61 - OS06G0527100 PROTEIN	LOC_Os06g33570	Yes
	OsKitaake06g173500	Chr6	19207431	19210056	(1 of 12) K14496 - abscisic acid receptor PYR/PYL family (PYL)	AT5G53160	(1 of 1) PTHR31213:SF4 - ABSCISIC ACID RECEPTOR PYL7-RELATED	LOC_Os06g33640	(1 of 5) PTHR31213:SF205 - ABSCISIC ACID RECEPTOR PYL3	LOC_Os06g33640	Yes
	OsKitaake06g173600	Chr6	19228700	19230969	(1 of 12) K14496 - abscisic acid receptor PYR/PYL family (PYL)	AT5G53160	(1 of 1) PTHR31213:SF4 - ABSCISIC ACID RECEPTOR PYL7-RELATED	LOC_Os06g33690	(1 of 5) PTHR31213:SF205 - ABSCISIC ACID RECEPTOR PYL3	LOC_Os06g33690	Yes
	OsKitaake06g173800	Chr6	19238917	19244333	(1 of 1) 2.5.1.22 - Spermine synthase / Spermidine aminopropyltransferase	AT5G53120	(1 of 1) 2.5.1.16//2.5.1.22 - spermidine synthase. / putrescine aminopropyltransferase. // spermine synthase. / spermidine aminopropyltransferase.	LOC_Os06g33710	(1 of 2) 2.5.1.22 - spermine synthase. / spermidine aminopropyltransferase.	LOC_Os06g33710	Yes
	OsKitaake06g173900	Chr6	19244570	19246257	(1 of 5) PTHR23023:SF86 - FLAVIN-CONTAINING MONOOXYGENASE FMO GS-OX-LIKE 8-RELATED	AT5G07800	(1 of 1) PTHR23023:SF161 - FLAVIN-CONTAINING MONOOXYGENASE FMO GS-OX-LIKE 9	LOC_Os06g33720	(1 of 8) PTHR23023:SF161 - FLAVIN-CONTAINING MONOOXYGENASE FMO GS-OX-LIKE 9	LOC_Os06g33720	Yes
	OsKitaake06g174000	Chr6	19287561	19294594	(1 of 1) K11979 - E3 ubiquitin-protein ligase UBR7 [EC:6.3.2.19] (UBR7)	AT4G23860	(1 of 1) K11979 - E3 ubiquitin-protein ligase UBR7 [EC:6.3.2.19] (UBR7)	LOC_Os06g33810	(1 of 1) K11979 - E3 ubiquitin-protein ligase UBR7 [EC:6.3.2.19] (UBR7)	LOC_Os06g33810	Yes
	OsKitaake06g174100	Chr6	19325741	19326807	0	AT1G64405	(1 of 1) PTHR35704:SF5 - (RAPE) HYPOTHETICAL PROTEIN	LOC_Os06g33880	(1 of 1) PTHR35704:SF6 - OS06G0529900 PROTEIN	LOC_Os06g33880	Yes
	OsKitaake06g174300	Chr6	19361078	19365572	(1 of 1) PTHR31446:SF2 - ACID PHOSPHATASE/VANADIUM-DEPENDENT HALOPEROXIDASE-RELATED PROTEIN	AT3G12685	(1 of 1) PTHR31446:SF2 - ACID PHOSPHATASE/VANADIUM-DEPENDENT HALOPEROXIDASE-RELATED PROTEIN	LOC_Os06g33930	(1 of 1) PTHR31446:SF2 - ACID PHOSPHATASE/VANADIUM-DEPENDENT HALOPEROXIDASE-RELATED PROTEIN	LOC_Os06g33930	Yes
	OsKitaake06g174400	Chr6	19368501	19371236	(1 of 135) PF02365 - No apical meristem (NAM) protein (NAM)	AT1G79580	(1 of 3) PTHR31744:SF212 - PROTEIN SOMBRERO-LIKE ISOFORM X2	LOC_Os06g33940	(1 of 2) PTHR31744:SF212 - PROTEIN SOMBRERO-LIKE ISOFORM X2	LOC_Os06g33940	Yes
	OsKitaake06g174500	Chr6	19405577	19406561	(1 of 44) PF05678 - VQ motif (VQ)	AT1G78410	(1 of 1) PTHR34777:SF1 - VQ MOTIF-CONTAINING PROTEIN	LOC_Os06g33970	(1 of 40) PF05678 - VQ motif (VQ)	LOC_Os06g33970	Yes
	OsKitaake06g174600	Chr6	19407789	19409952	(1 of 2) 4.6.1.16 - tRNA-intron lyase / tRNA splicing endonuclease	AT5G60230	(1 of 3) 4.6.1.16 - tRNA-intron lyase. / tRNA splicing endonuclease.	LOC_Os06g33980	(1 of 2) 4.6.1.16 - tRNA-intron lyase. / tRNA splicing endonuclease.	LOC_Os06g33980	Yes
	OsKitaake06g174700	Chr6	19438203	19443626	(1 of 1) PTHR32227//PTHR32227:SF85 - FAMILY NOT NAMED // GLYCOSYL HYDROLASES FAMILY PROTEIN	AT1G30080	(1 of 1) PTHR32227:SF349 - GLUCAN ENDO-1,3-BETA-D-GLUCOSIDASE	LOC_Os06g34020	(1 of 1) PTHR32227:SF349 - GLUCAN ENDO-1,3-BETA-D-GLUCOSIDASE	LOC_Os06g34020	Yes
	OsKitaake06g174800	Chr6	19449247	19454386	(1 of 1) PTHR11019//PTHR11019:SF102 - THIJ/PFPI // SUBFAMILY NOT NAMED	AT1G53280	(1 of 1) PTHR48094:SF12 - PARKINSON DISEASE PROTEIN 7 HOMOLOG	LOC_Os06g34040	(1 of 1) PTHR48094:SF12 - PARKINSON DISEASE PROTEIN 7 HOMOLOG	LOC_Os06g34040	Yes
	OsKitaake06g174900	Chr6	19458448	19459975	(1 of 64) PF13839//PF14416 - GDSL/SGNH-like Acyl-Esterase family found in Pmr5 and Cas1p (PC-Esterase) // PMR5 N terminal Domain (PMR5N)	AT1G29050	(1 of 1) PTHR32285:SF280 - PROTEIN TRICHOME BIREFRINGENCE-LIKE 38	LOC_Os06g34060	(1 of 61) PF13839//PF14416 - GDSL/SGNH-like Acyl-Esterase family found in Pmr5 and Cas1p (PC-Esterase) // PMR5 N terminal Domain (PMR5N)	LOC_Os06g34060	Yes
	OsKitaake06g174903	Chr6	19462832	19467564	(1 of 1) PTHR22835//PTHR22835:SF233 - ZINC FINGER FYVE DOMAIN CONTAINING PROTEIN // SUBFAMILY NOT NAMED	AT5G45910	(1 of 1) PTHR22835:SF659 - GDSL LIPASE_ACYLHYDROLASE, PUTATIVE (AFU_ORTHOLOGUE AFUA_2G00510)-RELATED	LOC_Os06g34070	(1 of 101) 3.1.1.1 - carboxylesterase. / procaine esterase.	LOC_Os06g34070	Yes
	OsKitaake06g175200	Chr6	19490881	19494879	(1 of 1) PTHR22835//PTHR22835:SF285 - ZINC FINGER FYVE DOMAIN CONTAINING PROTEIN // SUBFAMILY NOT NAMED	AT5G45910	(1 of 1) PTHR22835:SF659 - GDSL LIPASE_ACYLHYDROLASE, PUTATIVE (AFU_ORTHOLOGUE AFUA_2G00510)-RELATED	LOC_Os06g34120	(1 of 1) PTHR22835:SF681 - OS06G0531900 PROTEIN	LOC_Os06g34120	Yes
	OsKitaake06g175300	Chr6	19529078	19529422	0	0	0	LOC_Os06g34180	0	LOC_Os06g34180	Yes
	OsKitaake06g175500	Chr6	19597596	19598461	0	0	0	LOC_Os06g34330	(1 of 1) PTHR33869:SF17 - OS06G0534200 PROTEIN	LOC_Os06g34330	Yes
	OsKitaake06g175600	Chr6	19617376	19618374	0	AT4G18501	0	LOC_Os06g34350	0	LOC_Os06g34350	Yes
	OsKitaake06g175700	Chr6	19624898	19625686	(1 of 1) PTHR14155//PTHR14155:SF86 - RING FINGER DOMAIN-CONTAINING // SUBFAMILY NOT NAMED	AT4G35480	(1 of 1) PTHR45798:SF70 - E3 UBIQUITIN-PROTEIN LIGASE ATL45-RELATED	LOC_Os06g34360	(1 of 5) PTHR46539:SF26 - (WILD MALAYSIAN BANANA) HYPOTHETICAL PROTEIN	LOC_Os06g34360	Yes
	OsKitaake06g176000	Chr6	19635020	19636907	(1 of 3) PTHR14155//PTHR14155:SF167 - RING FINGER DOMAIN-CONTAINING // SUBFAMILY NOT NAMED	AT3G14320	(1 of 9) PTHR46539:SF23 - (WILD MALAYSIAN BANANA) HYPOTHETICAL PROTEIN	LOC_Os06g34390	(1 of 20) PTHR46539:SF29 - RING-TYPE E3 UBIQUITIN TRANSFERASE	LOC_Os06g34390	Yes
	OsKitaake06g176100	Chr6	19643921	19645173	(1 of 9) PTHR14155//PTHR14155:SF146 - RING FINGER DOMAIN-CONTAINING // SUBFAMILY NOT NAMED	AT2G35000	(1 of 6) K10664 - E3 ubiquitin-protein ligase ATL6/9/15/31/42/55 [EC:6.3.2.19] (ATL6S)	LOC_Os06g34400	(1 of 20) PTHR46539:SF29 - RING-TYPE E3 UBIQUITIN TRANSFERASE	LOC_Os06g34400	Yes
	OsKitaake06g176400	Chr6	19658101	19659214	(1 of 178) PTHR14155 - RING FINGER DOMAIN-CONTAINING	AT4G40070	(1 of 17) PTHR46539:SF2 - RING FINGER PROTEIN 150 ISOFORM X1	LOC_Os06g34430	(1 of 20) PTHR46539:SF29 - RING-TYPE E3 UBIQUITIN TRANSFERASE	LOC_Os06g34430	Yes
	OsKitaake06g176500	Chr6	19659234	19663689	(1 of 1) PTHR24078//PTHR24078:SF224 - DNAJ HOMOLOG SUBFAMILY C MEMBER // DNAJ DOMAIN-CONTAINING PROTEIN	AT5G18750	(1 of 3) PTHR45089:SF43 - DNAJ HEAT SHOCK N-TERMINAL DOMAIN-CONTAINING PROTEIN-RELATED	LOC_Os06g34440	(1 of 3) PTHR47374:SF9 - DNAJ SUBFAMILY B MEMBER 12	LOC_Os06g34440	Yes
	OsKitaake06g176700	Chr6	19676137	19677339	(1 of 1) PTHR14155//PTHR14155:SF111 - RING FINGER DOMAIN-CONTAINING // SUBFAMILY NOT NAMED	AT5G06490	(1 of 6) PTHR46719:SF7 - RING-H2 FINGER PROTEIN ATL71-RELATED	LOC_Os06g34450	(1 of 1) PTHR45676:SF200 - RING-TYPE E3 UBIQUITIN TRANSFERASE	LOC_Os06g34450	Yes
	OsKitaake06g176900	Chr6	19689463	19690041	(1 of 9) PTHR14155//PTHR14155:SF146 - RING FINGER DOMAIN-CONTAINING // SUBFAMILY NOT NAMED	AT4G35480	(1 of 1) PTHR45798:SF70 - E3 UBIQUITIN-PROTEIN LIGASE ATL45-RELATED	LOC_Os06g34470	(1 of 18) PTHR46539:SF2 - RING FINGER PROTEIN 150 ISOFORM X1	LOC_Os06g34470	Yes
	OsKitaake06g177000	Chr6	19710883	19711704	(1 of 2) PTHR10797//PTHR10797:SF7 - CCR4-NOT TRANSCRIPTION COMPLEX SUBUNIT // SUBFAMILY NOT NAMED	AT5G22250	(1 of 1) PTHR10797:SF48 - CCR4-ASSOCIATED FACTOR 1 HOMOLOG 11-RELATED	LOC_Os06g34520	(1 of 3) PTHR10797:SF71 - POLY(A)-SPECIFIC RIBONUCLEASE	LOC_Os06g34520	Yes
	OsKitaake06g177100	Chr6	19712969	19714254	(1 of 3) PTHR14155//PTHR14155:SF171 - RING FINGER DOMAIN-CONTAINING // SUBFAMILY NOT NAMED	AT5G05810	(1 of 17) PTHR46539:SF2 - RING FINGER PROTEIN 150 ISOFORM X1	LOC_Os06g34530	(1 of 18) PTHR46539:SF2 - RING FINGER PROTEIN 150 ISOFORM X1	LOC_Os06g34530	Yes
	OsKitaake06g177200	Chr6	19724937	19725608	(1 of 3) PTHR14155//PTHR14155:SF171 - RING FINGER DOMAIN-CONTAINING // SUBFAMILY NOT NAMED	AT4G40070	(1 of 17) PTHR46539:SF2 - RING FINGER PROTEIN 150 ISOFORM X1	LOC_Os06g34560	(1 of 18) PTHR46539:SF2 - RING FINGER PROTEIN 150 ISOFORM X1	LOC_Os06g34560	Yes
	OsKitaake06g177300	Chr6	19756620	19757317	(1 of 3) PTHR14155//PTHR14155:SF156 - RING FINGER DOMAIN-CONTAINING // SUBFAMILY NOT NAMED	AT5G05810	(1 of 17) PTHR46539:SF2 - RING FINGER PROTEIN 150 ISOFORM X1	LOC_Os06g34620	(1 of 20) PTHR46539:SF29 - RING-TYPE E3 UBIQUITIN TRANSFERASE	LOC_Os06g34620	Yes
	OsKitaake06g177400	Chr6	19763216	19763896	(1 of 1) PTHR14155//PTHR14155:SF84 - RING FINGER DOMAIN-CONTAINING // SUBFAMILY NOT NAMED	AT2G35000	(1 of 6) K10664 - E3 ubiquitin-protein ligase ATL6/9/15/31/42/55 [EC:6.3.2.19] (ATL6S)	LOC_Os06g34640	(1 of 4) PTHR45676:SF171 - RING-TYPE E3 UBIQUITIN TRANSFERASE	LOC_Os06g34640	Yes
	OsKitaake06g177500	Chr6	19768999	19769872	(1 of 3) PTHR14155//PTHR14155:SF171 - RING FINGER DOMAIN-CONTAINING // SUBFAMILY NOT NAMED	AT4G40070	(1 of 17) PTHR46539:SF2 - RING FINGER PROTEIN 150 ISOFORM X1	LOC_Os06g34650	(1 of 18) PTHR46539:SF2 - RING FINGER PROTEIN 150 ISOFORM X1	LOC_Os06g34650	Yes
	OsKitaake06g177600	Chr6	19770499	19773293	(1 of 1) PTHR32227//PTHR32227:SF91 - FAMILY NOT NAMED // GLUCAN ENDO-1,3-BETA-GLUCOSIDASE-LIKE PROTEIN 1	AT3G58100	(1 of 1) PTHR31044:SF33 - PLASMODESMATA CALLOSE-BINDING PROTEIN 5	LOC_Os06g34660	(1 of 1) PTHR31044:SF33 - PLASMODESMATA CALLOSE-BINDING PROTEIN 5	LOC_Os06g34660	Yes
	OsKitaake06g177700	Chr6	19774213	19775453	0	0	0	LOC_Os06g34670	(1 of 4) PTHR47906:SF5 - OS05G0118600 PROTEIN	LOC_Os06g34670	Yes
	OsKitaake06g177800	Chr6	19783844	19790827	(1 of 2) K09495 - T-complex protein 1 subunit gamma (CCT3, TRIC5)	AT5G26360	(1 of 1) K09495 - T-complex protein 1 subunit gamma (CCT3, TRIC5)	LOC_Os06g34690	(1 of 2) K09495 - T-complex protein 1 subunit gamma (CCT3, TRIC5)	LOC_Os06g34690	Yes
	OsKitaake06g177900	Chr6	19794536	19798907	0	AT3G58110	0	LOC_Os06g34710	(1 of 1) PTHR10004:SF8 - OS06G0538200 PROTEIN	LOC_Os06g34710	Yes
	OsKitaake06g178000	Chr6	19802725	19804271	0	0	0	LOC_Os06g34730	(1 of 1) PTHR37611:SF2 - OS06G0538400 PROTEIN	LOC_Os06g34730	Yes
	OsKitaake06g178200	Chr6	19849143	19850154	(1 of 39) PF04398 - Protein of unknown function, DUF538 (DUF538)	AT1G56580	(1 of 1) PTHR31676:SF203 - (RAPE) HYPOTHETICAL PROTEIN	LOC_Os06g34790	(1 of 38) PF04398 - Protein of unknown function, DUF538 (DUF538)	LOC_Os06g34790	Yes
	OsKitaake06g178400	Chr6	19876485	19879914	(1 of 1) PTHR11785:SF273 - CATIONIC AMINO ACID TRANSPORTER 8, VACUOLAR	AT1G17120	(1 of 1) PTHR43243:SF62 - CATIONIC AMINO ACID TRANSPORTER 8, VACUOLAR	LOC_Os06g34830	(1 of 1) PTHR43243:SF62 - CATIONIC AMINO ACID TRANSPORTER 8, VACUOLAR	LOC_Os06g34830	Yes
	OsKitaake06g178500	Chr6	19879430	19883043	(1 of 40) PF00234 - Protease inhibitor/seed storage/LTP family (Tryp_alpha_amyl)	AT2G18370	(1 of 1) PTHR33076:SF62 - NON-SPECIFIC LIPID-TRANSFER PROTEIN 8	LOC_Os06g34840	(1 of 1) PTHR33076:SF181 - NON-SPECIFIC LIPID-TRANSFER PROTEIN	LOC_Os06g34840	Yes
	OsKitaake06g178600	Chr6	19891036	19891868	0	AT4G18335	0	LOC_Os06g34850	0	LOC_Os06g34850	Yes
	OsKitaake06g178700	Chr6	19895581	19896589	(1 of 3) PTHR14155//PTHR14155:SF156 - RING FINGER DOMAIN-CONTAINING // SUBFAMILY NOT NAMED	AT5G05810	(1 of 17) PTHR46539:SF2 - RING FINGER PROTEIN 150 ISOFORM X1	LOC_Os06g34860	(1 of 20) PTHR46539:SF29 - RING-TYPE E3 UBIQUITIN TRANSFERASE	LOC_Os06g34860	Yes
	OsKitaake06g179100	Chr6	19951540	19959380	(1 of 1) PTHR27002//PTHR27002:SF95 - FAMILY NOT NAMED // G-TYPE LECTIN S-RECEPTOR-LIKE SERINE/THREONINE-PROTEIN KINASE B120	AT3G16030	(1 of 1) PF01453//PF07714//PF08276 - D-mannose binding lectin (B_lectin) // Protein tyrosine and serine/threonine kinase (PK_Tyr_Ser-Thr) // PAN-like domain (PAN_2)	LOC_Os06g34960	(1 of 5) PTHR27002:SF824 - CYSTEINE-RICH RECEPTOR-LIKE PROTEIN KINASE 25	LOC_Os06g34960	Yes
	OsKitaake06g179700	Chr6	20026723	20029838	(1 of 1) 1.3.1.78 - Arogenate dehydrogenase (NADP(+)) / TyrAAT2	AT1G15710	(1 of 1) PTHR43207:SF4 - AROGENATE DEHYDROGENASE 2, CHLOROPLASTIC	LOC_Os06g35050	(1 of 1) 1.3.1.78 - arogenate dehydrogenase (NADP(+)). / TyrAAT2.	LOC_Os06g35050	Yes
	OsKitaake06g179800	Chr6	20030662	20032312	(1 of 1) PTHR22814//PTHR22814:SF138 - COPPER TRANSPORT PROTEIN ATOX1-RELATED // SUBFAMILY NOT NAMED	AT1G06330	(1 of 1) PTHR22814:SF351 - HEAVY METAL-ASSOCIATED ISOPRENYLATED PLANT PROTEIN 28	LOC_Os06g35060	(1 of 71) KOG1603 - Copper chaperone	LOC_Os06g35060	Yes
	OsKitaake06g180100	Chr6	20049170	20053538	(1 of 3) PTHR11102//PTHR11102:SF85 - SEL-1-LIKE PROTEIN // SUBFAMILY NOT NAMED	AT1G64840	(1 of 3) PTHR47123:SF24 - LOW PROTEIN: F-BOX_KELCH-REPEAT PROTEIN	LOC_Os06g35090	(1 of 7) PTHR44586:SF6 - DUF295 DOMAIN-CONTAINING PROTEIN	LOC_Os06g35090	Yes
	OsKitaake06g180200	Chr6	20080591	20083534	(1 of 238) PF00249 - Myb-like DNA-binding domain (Myb_DNA-binding)	AT2G38300	(1 of 2) PTHR31314:SF194 - HOMEODOMAIN-LIKE SUPERFAMILY PROTEIN-RELATED	LOC_Os06g35140	(1 of 1) PTHR31314:SF194 - HOMEODOMAIN-LIKE SUPERFAMILY PROTEIN-RELATED	LOC_Os06g35140	Yes
	OsKitaake06g180300	Chr6	20116599	20118680	(1 of 2) PTHR24347//PTHR24347:SF234 - SERINE/THREONINE-PROTEIN KINASE // SUBFAMILY NOT NAMED	AT4G18700	(1 of 1) PTHR43895:SF140 - CBL-INTERACTING SERINE_THREONINE-PROTEIN KINASE 12	LOC_Os06g35160	(1 of 1) PTHR43895:SF4 - CBL-INTERACTING PROTEIN KINASE 25	LOC_Os06g35160	Yes
	OsKitaake06g180400	Chr6	20123547	20124834	(1 of 12) PF12620 - Protein of unknown function (DUF3778) (DUF3778)	0	0	LOC_Os06g35165	(1 of 14) PF12620 - Protein of unknown function (DUF3778) (DUF3778)	LOC_Os06g35165	Yes
	OsKitaake06g180500	Chr6	20151700	20154783	(1 of 3) PTHR27000:SF154 - LEUCINE-RICH REPEAT RECEPTOR-LIKE PROTEIN KINASE	AT5G45800	(1 of 1) PTHR48007:SF91 - (WILD MALAYSIAN BANANA) HYPOTHETICAL PROTEIN	LOC_Os06g35200	(1 of 1) PF07714//PF13516//PF13855 - Protein tyrosine and serine/threonine kinase (PK_Tyr_Ser-Thr) // Leucine Rich repeat (LRR_6) // Leucine rich repeat (LRR_8)	LOC_Os06g35200	Yes
	OsKitaake06g180900	Chr6	20251024	20255400	(1 of 1) PTHR31933:SF2 - O-FUCOSYLTRANSFERASE-LIKE PROTEIN	AT1G29200	(1 of 1) PTHR31933:SF4 - O-FUCOSYLTRANSFERASE FAMILY PROTEIN	LOC_Os06g35410	(1 of 1) PTHR31933:SF4 - O-FUCOSYLTRANSFERASE FAMILY PROTEIN	LOC_Os06g35410	Yes
	OsKitaake06g181200	Chr6	20287137	20288600	(1 of 108) K00430 - peroxidase (E1.11.1.7)	AT5G05340	(1 of 1) PTHR31388:SF24 - PEROXIDASE 52	LOC_Os06g35490	(1 of 105) K00430 - peroxidase (E1.11.1.7)	LOC_Os06g35490	Yes
	OsKitaake06g181300	Chr6	20302156	20303885	(1 of 108) K00430 - peroxidase (E1.11.1.7)	AT5G05340	(1 of 1) PTHR31388:SF24 - PEROXIDASE 52	LOC_Os06g35520	(1 of 105) K00430 - peroxidase (E1.11.1.7)	LOC_Os06g35520	Yes
	OsKitaake06g181500	Chr6	20316460	20323017	(1 of 1) K03083//K14502 - glycogen synthase kinase 3 beta (GSK3B) // protein brassinosteroid insensitive 2 (BIN2)	AT4G18710	(1 of 1) KOG0658 - Glycogen synthase kinase-3	LOC_Os06g35530	(1 of 1) K03083//K14502 - glycogen synthase kinase 3 beta (GSK3B) // protein brassinosteroid insensitive 2 (BIN2)	LOC_Os06g35530	Yes
	OsKitaake06g181700	Chr6	20325924	20330823	(1 of 2) K14455 - aspartate aminotransferase, mitochondrial (GOT2)	AT2G30970	(1 of 1) K14455 - aspartate aminotransferase, mitochondrial (GOT2)	LOC_Os06g35540	(1 of 1) PTHR11879:SF54 - ASPARTATE AMINOTRANSFERASE, MITOCHONDRIAL	LOC_Os06g35540	Yes
	OsKitaake06g181900	Chr6	20350045	20351987	(1 of 9) 1.3.3.8 - Tetrahydroberberine oxidase / THB oxidase	AT1G30760	(1 of 1) PTHR32448:SF35 - BERBERINE BRIDGE ENZYME-LIKE 13	LOC_Os06g35560	(1 of 10) 1.3.3.8 - tetrahydroberberine oxidase. / THB oxidase.	LOC_Os06g35560	Yes
	OsKitaake06g182000	Chr6	20366500	20368670	(1 of 9) 1.3.3.8 - Tetrahydroberberine oxidase / THB oxidase	AT5G44410	(1 of 2) PTHR32448:SF70 - BERBERINE BRIDGE ENZYME-LIKE 27-RELATED	LOC_Os06g35590	(1 of 1) PTHR32448:SF119 - OS06G0548800 PROTEIN	LOC_Os06g35590	Yes
	OsKitaake06g182200	Chr6	20383340	20385128	(1 of 9) 1.3.3.8 - Tetrahydroberberine oxidase / THB oxidase	AT4G20860	(1 of 1) PTHR32448:SF72 - BERBERINE BRIDGE ENZYME-LIKE 22	LOC_Os06g35630	(1 of 10) 1.3.3.8 - tetrahydroberberine oxidase. / THB oxidase.	LOC_Os06g35630	Yes
	OsKitaake06g182300	Chr6	20407072	20409024	(1 of 9) 1.3.3.8 - Tetrahydroberberine oxidase / THB oxidase	AT5G44440	(1 of 2) PTHR32448:SF70 - BERBERINE BRIDGE ENZYME-LIKE 27-RELATED	LOC_Os06g35650	(1 of 10) 1.3.3.8 - tetrahydroberberine oxidase. / THB oxidase.	LOC_Os06g35650	Yes
	OsKitaake06g182400	Chr6	20411486	20413072	(1 of 9) 1.3.3.8 - Tetrahydroberberine oxidase / THB oxidase	AT1G30700	(1 of 1) PTHR32448:SF25 - FAD-BINDING BERBERINE FAMILY PROTEIN-RELATED	LOC_Os06g35660	(1 of 1) PTHR32448:SF100 - OS06G0549633 PROTEIN	LOC_Os06g35660	Yes
	OsKitaake06g182503	Chr6	20422820	20424429	0	0	0	LOC_Os06g35670	0	LOC_Os06g35670	Yes
	OsKitaake06g182800	Chr6	20431681	20433739	(1 of 1) PTHR32448//PTHR32448:SF11 - FAMILY NOT NAMED // BERBERINE BRIDGE ENZYME-RELATED	AT4G20820	(1 of 1) PTHR32448:SF113 - BERBERINE BRIDGE ENZYME-LIKE 18	LOC_Os06g35700	(1 of 1) PTHR32448:SF171 - OS06G0549900 PROTEIN	LOC_Os06g35700	Yes
	OsKitaake06g182903	Chr6	20455434	20456617	0	AT2G42760	(1 of 1) PTHR33785:SF12 - DUF1685 FAMILY PROTEIN	LOC_Os06g35770	(1 of 2) PTHR33785:SF14 - OS06G0550800 PROTEIN	LOC_Os06g35770	Yes
	OsKitaake06g183300	Chr6	20483511	20489242	(1 of 1) PTHR24073:SF432 - RAS-RELATED PROTEIN RABA1C-RELATED	AT4G18800	(1 of 2) PTHR47979:SF94 - RAS-RELATED PROTEIN RIC2	LOC_Os06g35814	(1 of 1) PTHR47979:SF94 - RAS-RELATED PROTEIN RIC2	LOC_Os06g35814	Yes
	OsKitaake06g183400	Chr6	20493145	20494692	0	AT4G15140	0	LOC_Os06g35830	0	LOC_Os06g35830	Yes
	OsKitaake06g183500	Chr6	20503094	20505977	(1 of 21) KOG0580 - Serine/threonine protein kinase	AT4G32300	(1 of 2) PF00069//PF01453 - Protein kinase domain (Pkinase) // D-mannose binding lectin (B_lectin)	LOC_Os06g35850	(1 of 1) PTHR47976:SF13 - RECEPTOR-LIKE SERINE_THREONINE-PROTEIN KINASE	LOC_Os06g35850	Yes
	OsKitaake06g183900	Chr6	20528544	20531773	(1 of 2) PTHR31506//PTHR31506:SF2 - FAMILY NOT NAMED // BES1/BZR1 HOMOLOG PROTEIN 4	AT1G78700	(1 of 1) PTHR31506:SF2 - BES1/BZR1 HOMOLOG PROTEIN 4	LOC_Os06g35900	(1 of 2) PTHR31506:SF2 - BES1/BZR1 HOMOLOG PROTEIN 4	LOC_Os06g35900	Yes
	OsKitaake06g184000	Chr6	20533010	20540481	(1 of 1) PTHR15629//PTHR15629:SF9 - SH3YL1 PROTEIN // SUBFAMILY NOT NAMED	AT1G29800	(1 of 1) PTHR15629:SF45 - RING_FYVE_PHD-TYPE ZINC FINGER FAMILY PROTEIN	LOC_Os06g35910	(1 of 1) PTHR15629:SF35 - OS06G0552400 PROTEIN	LOC_Os06g35910	Yes
	OsKitaake06g184200	Chr6	20547830	20549587	(1 of 1) PTHR19139//PTHR19139:SF183 - AQUAPORIN TRANSPORTER // SUBFAMILY NOT NAMED	AT4G18910	(1 of 2) PTHR45724:SF13 - AQUAPORIN NIP1-1-RELATED	LOC_Os06g35930	(1 of 1) PTHR45724:SF8 - AQUAPORIN NIP1-4	LOC_Os06g35930	Yes
	OsKitaake06g184300	Chr6	20559461	20562292	(1 of 1) PTHR11362//PTHR11362:SF33 - PHOSPHATIDYLETHANOLAMINE-BINDING PROTEIN // SUBFAMILY NOT NAMED	AT1G65480	(1 of 2) K16223 - protein FLOWERING LOCUS T (FT)	LOC_Os06g35940	(1 of 1) PTHR11362:SF99 - OS06G0552900 PROTEIN	LOC_Os06g35940	Yes
	OsKitaake06g184400	Chr6	20583863	20586651	(1 of 1) PTHR10015//PTHR10015:SF152 - HEAT SHOCK TRANSCRIPTION FACTOR // SUBFAMILY NOT NAMED	AT3G24520	(1 of 1) PTHR10015:SF332 - HEAT STRESS TRANSCRIPTION FACTOR C-1	LOC_Os06g35960	(1 of 1) PTHR10015:SF331 - HEAT STRESS TRANSCRIPTION FACTOR C-2B	LOC_Os06g35960	Yes
	OsKitaake06g184500	Chr6	20594258	20595845	0	AT2G42840	(1 of 1) PTHR33210:SF18 - PROTODERMAL FACTOR 1	LOC_Os06g35970	(1 of 7) PF07172 - Glycine rich protein family (GRP)	LOC_Os06g35970	Yes
	OsKitaake06g184600	Chr6	20628212	20629541	(1 of 162) PF00847 - AP2 domain (AP2)	AT5G11590	(1 of 1) PTHR31985:SF259 - DEHYDRATION-RESPONSIVE ELEMENT-BINDING PROTEIN 3	LOC_Os06g36000	(1 of 1) PTHR31985:SF259 - DEHYDRATION-RESPONSIVE ELEMENT-BINDING PROTEIN 3	LOC_Os06g36000	Yes
	OsKitaake06g184700	Chr6	20636420	20637621	(1 of 1) PTHR33021//PTHR33021:SF16 - FAMILY NOT NAMED // EARLY NODULIN-LIKE PROTEIN 7	AT1G79800	(1 of 1) PTHR33021:SF234 - EARLY NODULIN-LIKE PROTEIN 7	LOC_Os06g36010	(1 of 1) PTHR33021:SF234 - EARLY NODULIN-LIKE PROTEIN 7	LOC_Os06g36010	Yes
	OsKitaake06g184800	Chr6	20648514	20649702	(1 of 1) 2.7.11.25//2.7.12.2 - Mitogen-activated protein kinase kinase kinase / MLTK // Mitogen-activated protein kinase kinase / MKK	AT5G11620	(1 of 1) 2.7.11.25//2.7.12.2 - mitogen-activated protein kinase kinase kinase. / MLTK. // mitogen-activated protein kinase kinase. / MKK.	LOC_Os06g36030	(1 of 1) PTHR21540:SF0 - E3 UBIQUITIN-PROTEIN LIGASE ZSWIM2	LOC_Os06g36030	Yes
	OsKitaake06g184900	Chr6	20650518	20651886	(1 of 18) PF07911 - Protein of unknown function (DUF1677) (DUF1677)	AT5G25840	(1 of 1) PTHR33108:SF90 - DUF1677 FAMILY PROTEIN (DUF1677)	LOC_Os06g36040	(1 of 1) PTHR33108:SF51 - CASP-LIKE PROTEIN (DUF1677)	LOC_Os06g36040	Yes
	OsKitaake06g185000	Chr6	20654039	20657771	0	AT4G37820	(1 of 1) PTHR33700:SF22 - TRANSMEMBRANE PROTEIN	LOC_Os06g36050	0	LOC_Os06g36050	Yes
	OsKitaake06g185100	Chr6	20677999	20679462	(1 of 1) PTHR33265:SF8 - F5F19.20 PROTEIN	AT1G52140	(1 of 1) PTHR33265:SF59 - AVR9_CF-9 RAPIDLY ELICITED PROTEIN	LOC_Os06g36070	(1 of 1) PTHR33265:SF8 - F5F19.20 PROTEIN	LOC_Os06g36070	Yes
	OsKitaake06g185200	Chr6	20692029	20700848	(1 of 13) K10406 - kinesin family member C2/C3 (KIFC2_3)	AT1G63640	(1 of 1) PTHR47972:SF62 - KINESIN-LIKE PROTEIN KIN-14J	LOC_Os06g36080	(1 of 1) PTHR47972:SF49 - KINESIN-LIKE PROTEIN KIN-14M	LOC_Os06g36080	Yes
	OsKitaake06g185300	Chr6	20701302	20714606	(1 of 1) PTHR19241//PTHR19241:SF270 - ATP-BINDING CASSETTE TRANSPORTER // SUBFAMILY NOT NAMED	AT1G59870	(1 of 3) PTHR48040:SF52 - ABC TRANSPORTER DOMAIN-CONTAINING PROTEIN	LOC_Os06g36090	(1 of 1) PTHR48040:SF46 - ABC TRANSPORTER DOMAIN-CONTAINING PROTEIN	LOC_Os06g36090	Yes
	OsKitaake06g185400	Chr6	20750129	20755338	(1 of 3) K02974 - small subunit ribosomal protein S24e (RP-S24e, RPS24)	AT3G04920	(1 of 2) K02974 - small subunit ribosomal protein S24e (RP-S24e, RPS24)	LOC_Os06g36160	(1 of 3) K02974 - small subunit ribosomal protein S24e (RP-S24e, RPS24)	LOC_Os06g36160	Yes
	OsKitaake06g185500	Chr6	20755728	20763780	(1 of 1) K15463 - tRNA A64-2'-O-ribosylphosphate transferase [EC:2.4.2.-] (RIT1)	AT2G40570	(1 of 1) K15463 - tRNA A64-2'-O-ribosylphosphate transferase [EC:2.4.2.-] (RIT1)	LOC_Os06g36170	(1 of 1) K15463 - tRNA A64-2'-O-ribosylphosphate transferase [EC:2.4.2.-] (RIT1)	LOC_Os06g36170	Yes
	OsKitaake06g185600	Chr6	20772612	20780341	(1 of 1) PTHR22950//PTHR22950:SF208 - AMINO ACID TRANSPORTER // SUBFAMILY NOT NAMED	AT5G49630	(1 of 1) PTHR48017:SF140 - AMINO ACID PERMEASE 6	LOC_Os06g36180	(1 of 1) PTHR48017:SF143 - OS06G0556000 PROTEIN	LOC_Os06g36180	Yes
	OsKitaake06g185700	Chr6	20796253	20802090	(1 of 1) PTHR22950//PTHR22950:SF302 - AMINO ACID TRANSPORTER // SUBFAMILY NOT NAMED	AT1G77380	(1 of 1) PTHR48017:SF64 - AMINO ACID PERMEASE 3	LOC_Os06g36210	(1 of 1) PTHR48017:SF59 - AMINO ACID PERMEASE 1	LOC_Os06g36210	Yes
	OsKitaake06g185800	Chr6	20802091	20806314	(1 of 349) PF00646 - F-box domain (F-box)	AT3G26922	(1 of 14) PTHR31900:SF29 - FBD DOMAIN-CONTAINING PROTEIN	LOC_Os06g36220	(1 of 4) PTHR34223:SF86 - OS06G0556300 PROTEIN	LOC_Os06g36220	Yes
	OsKitaake06g185900	Chr6	20810836	20811941	(1 of 43) PF01190 - Pollen proteins Ole e I like (Pollen_Ole_e_I)	AT1G29140	(1 of 1) PTHR31614:SF2 - F28N24.16 PROTEIN	LOC_Os06g36240	(1 of 45) PF01190 - Pollen protein Ole e 1 like (Pollen_Ole_e_1)	LOC_Os06g36240	Yes
	OsKitaake06g186100	Chr6	20843144	20848081	(1 of 6) K00924 - uncharacterized protein (E2.7.1.-)	AT5G25930	(1 of 1) PTHR48056:SF29 - SERINE-THREONINE PROTEIN KINASE, PLANT-TYPE	LOC_Os06g36270	(1 of 6) K00924 - uncharacterized protein (E2.7.1.-)	LOC_Os06g36270	Yes
	OsKitaake06g186200	Chr6	20860787	20866344	(1 of 20) PF00560//PF08263 - Leucine Rich Repeat (LRR_1) // Leucine rich repeat N-terminal domain (LRRNT_2)	AT3G19700	(1 of 1) PTHR27008:SF440 - PROTEIN KINASE DOMAIN-CONTAINING PROTEIN	LOC_Os06g36310	(1 of 1) PTHR48054:SF70 - PROTEIN KINASE DOMAIN-CONTAINING PROTEIN	LOC_Os06g36310	Yes
	OsKitaake06g186300	Chr6	20867420	20870470	(1 of 1) 2.7.10.1//2.7.10.2//2.7.11.1 - Receptor protein-tyrosine kinase / Receptor protein tyrosine kinase // Non-specific protein-tyrosine kinase / Cytoplasmic protein tyrosine kinase // Non-specific serine/threonine protein kinase / Threonine-specific protein kinase	AT5G25930	(1 of 1) PTHR48056:SF29 - SERINE-THREONINE PROTEIN KINASE, PLANT-TYPE	LOC_Os06g36320	(1 of 6) PTHR48056:SF29 - SERINE-THREONINE PROTEIN KINASE, PLANT-TYPE	LOC_Os06g36320	Yes
	OsKitaake06g186500	Chr6	20903753	20905933	(1 of 1) PTHR11206//PTHR11206:SF76 - MULTIDRUG RESISTANCE PROTEIN // MATE EFFLUX FAMILY PROTEIN	AT4G29140	(1 of 1) PTHR11206:SF361 - PROTEIN DETOXIFICATION 51	LOC_Os06g36330	(1 of 1) PTHR11206:SF361 - PROTEIN DETOXIFICATION 51	LOC_Os06g36330	Yes
	OsKitaake06g186700	Chr6	20931625	20938648	(1 of 1) PTHR10682:SF22 - NUCLEAR POLY(A) POLYMERASE	AT4G32850	(1 of 1) PTHR10682:SF36 - NUCLEAR POLY(A) POLYMERASE 4	LOC_Os06g36360	(1 of 1) PTHR10682:SF36 - NUCLEAR POLY(A) POLYMERASE 4	LOC_Os06g36360	Yes
	OsKitaake06g186900	Chr6	20963329	20966641	(1 of 1) PTHR31284//PTHR31284:SF14 - FAMILY NOT NAMED // ACID PHOSPHATASE-LIKE PROTEIN	AT4G29260	(1 of 1) PTHR31284:SF60 - ACID PHOSPHATASE-LIKE PROTEIN	LOC_Os06g36400	(1 of 38) 3.1.3.2 - acid phosphatase. / phosphomonoesterase.	LOC_Os06g36400	Yes
	OsKitaake06g187100	Chr6	20991299	20998579	(1 of 2) PTHR31079//PTHR31079:SF3 - FAMILY NOT NAMED // NAC DOMAIN CONTAINING PROTEIN 75-RELATED	AT4G29230	(1 of 1) PTHR31079:SF31 - NAC DOMAIN-CONTAINING PROTEIN 75	LOC_Os06g36480	(1 of 1) PTHR31079:SF51 - OS06G0560300 PROTEIN	LOC_Os06g36480	Yes
	OsKitaake06g187400	Chr6	21074045	21082262	(1 of 1) PTHR16254:SF30 - K(+) EFFLUX ANTIPORTER 4	AT2G19600	(1 of 1) PTHR16254:SF14 - TRANSMEMBRANE AND COILED-COIL DOMAIN-CONTAINING PROTEIN 3	LOC_Os06g36590	(1 of 1) PTHR16254:SF14 - TRANSMEMBRANE AND COILED-COIL DOMAIN-CONTAINING PROTEIN 3	LOC_Os06g36590	Yes
	OsKitaake06g187500	Chr6	21114468	21120396	(1 of 53) 3.6.3.44 - Xenobiotic-transporting ATPase / Steroid-transporting ATPase	AT3G21250	(1 of 1) PTHR24223:SF108 - ABC TRANSPORTER C FAMILY MEMBER 8	LOC_Os06g36650	(1 of 1) PTHR24223:SF108 - ABC TRANSPORTER C FAMILY MEMBER 8	LOC_Os06g36650	Yes
	OsKitaake06g187900	Chr6	21176165	21180617	(1 of 1) K09497 - T-complex protein 1 subunit epsilon (CCT5)	AT1G24510	(1 of 1) K09497 - T-complex protein 1 subunit epsilon (CCT5)	LOC_Os06g36700	(1 of 1) K09497 - T-complex protein 1 subunit epsilon (CCT5)	LOC_Os06g36700	Yes
	OsKitaake06g188100	Chr6	21214381	21219791	(1 of 2) PTHR11034//PTHR11034:SF25 - N-MYC DOWNSTREAM REGULATED // SUBFAMILY NOT NAMED	AT5G11790	(1 of 1) PTHR11034:SF54 - PROTEIN NDL2	LOC_Os06g36740	(1 of 1) PTHR11034:SF42 - OS06G0563000 PROTEIN	LOC_Os06g36740	Yes
	OsKitaake06g188200	Chr6	21232668	21240221	(1 of 2) PTHR11871//PTHR11871:SF11 - PROTEIN PHOSPHATASE PP2A REGULATORY SUBUNIT B // SUBFAMILY NOT NAMED	AT1G17720	(1 of 1) PTHR11871:SF0 - PROTEIN PHOSPHATASE PP2A 55 KDA REGULATORY SUBUNIT	LOC_Os06g36770	(1 of 1) PTHR11871:SF28 - SERINE_THREONINE PROTEIN PHOSPHATASE 2A 55 KDA REGULATORY SUBUNIT B ALPHA ISOFORM	LOC_Os06g36770	Yes
	OsKitaake06g188300	Chr6	21255101	21262238	(1 of 2) K11155 - diacylglycerol O-acyltransferase 1 (DGAT1)	AT2G19450	(1 of 1) K11155 - diacylglycerol O-acyltransferase 1 (DGAT1)	LOC_Os06g36800	(1 of 1) PTHR10408:SF7 - DIACYLGLYCEROL O-ACYLTRANSFERASE 1	LOC_Os06g36800	Yes
	OsKitaake06g189100	Chr6	21322890	21328868	(1 of 4) K17710 - pentatricopeptide repeat domain-containing protein 1 (PTCD1)	AT2G02150	(1 of 3) K17710 - pentatricopeptide repeat domain-containing protein 1 (PTCD1)	LOC_Os06g36910	(1 of 3) K17710 - pentatricopeptide repeat domain-containing protein 1 (PTCD1)	LOC_Os06g36910	Yes
	OsKitaake06g189500	Chr6	21381140	21387987	(1 of 1) PTHR24092//PTHR24092:SF55 - FAMILY NOT NAMED // PHOSPHOLIPID-TRANSPORTING ATPASE TAT-1	AT1G17500	(1 of 1) PTHR24092:SF193 - PHOSPHOLIPID-TRANSPORTING ATPASE 4-RELATED	LOC_Os06g36990	(1 of 1) PTHR24092:SF150 - PHOSPHOLIPID-TRANSPORTING ATPASE	LOC_Os06g36990	Yes
	OsKitaake06g189600	Chr6	21390712	21395040	(1 of 1) KOG0106//KOG0131 - Alternative splicing factor SRp55/B52/SRp75 (RRM superfamily) // Splicing factor 3b, subunit 4	AT5G40490	(1 of 1) PTHR48033:SF5 - RRM DOMAIN-CONTAINING PROTEIN	LOC_Os06g37000	(1 of 1) PTHR48033:SF17 - RNA-BINDING (RRM_RBD_RNP MOTIFS) FAMILY PROTEIN	LOC_Os06g37000	Yes
	OsKitaake06g189700	Chr6	21397034	21399317	(1 of 2) PTHR11040//PTHR11040:SF52 - ZINC/IRON TRANSPORTER // SUBFAMILY NOT NAMED	AT1G10970	(1 of 1) PTHR11040:SF44 - ZIP ZINC TRANSPORTER PROTEIN-RELATED	LOC_Os06g37010	(1 of 1) PTHR11040:SF224 - ZINC TRANSPORTER 10	LOC_Os06g37010	Yes
	OsKitaake06g189900	Chr6	21413731	21415048	(1 of 4) PF05553//PF14364 - Cotton fibre expressed protein (DUF761) // Domain of unknown function (DUF4408) (DUF4408)	AT2G26110	(1 of 1) PTHR33098:SF53 - DUF4408 DOMAIN-CONTAINING PROTEIN	LOC_Os06g37020	(1 of 1) PTHR33098:SF53 - DUF4408 DOMAIN-CONTAINING PROTEIN	LOC_Os06g37020	Yes
	OsKitaake06g191000	Chr6	21587922	21597816	(1 of 4) K04122 - ent-kaurene oxidase (GA3, CYP701)	AT5G25900	(1 of 1) 1.14.13.78 - ent-kaurene monooxygenase. / ent-kaurene oxidase.	LOC_Os06g37224	(1 of 4) 1.14.13.78 - ent-kaurene monooxygenase. / ent-kaurene oxidase.	LOC_Os06g37224	Yes
	OsKitaake06g191200	Chr6	21671009	21678391	(1 of 4) K04122 - ent-kaurene oxidase (GA3, CYP701)	AT5G25900	(1 of 1) 1.14.13.78 - ent-kaurene monooxygenase. / ent-kaurene oxidase.	LOC_Os06g37300	(1 of 4) 1.14.13.78 - ent-kaurene monooxygenase. / ent-kaurene oxidase.	LOC_Os06g37300	Yes
	OsKitaake06g191500	Chr6	21723008	21731665	(1 of 4) K04122 - ent-kaurene oxidase (GA3, CYP701)	AT5G25900	(1 of 1) 1.14.13.78 - ent-kaurene monooxygenase. / ent-kaurene oxidase.	LOC_Os06g37364	(1 of 4) 1.14.13.78 - ent-kaurene monooxygenase. / ent-kaurene oxidase.	LOC_Os06g37364	Yes
	OsKitaake06g191800	Chr6	21781506	21785255	(1 of 2) PTHR12565//PTHR12565:SF150 - STEROL REGULATORY ELEMENT-BINDING PROTEIN // SUBFAMILY NOT NAMED	AT5G56960	(1 of 1) PTHR46665:SF1 - TRANSCRIPTION FACTOR BHLH041-RELATED	LOC_Os06g37410	(1 of 1) PTHR46665:SF16 - OS06G0570900 PROTEIN	LOC_Os06g37410	Yes
	OsKitaake06g191900	Chr6	21784374	21789582	(1 of 1) K11418 - histone deacetylase 11 (HDAC11)	AT5G26040	(1 of 1) K11418 - histone deacetylase 11 (HDAC11)	LOC_Os06g37420	(1 of 1) K11418 - histone deacetylase 11 (HDAC11)	LOC_Os06g37420	Yes
	OsKitaake06g192000	Chr6	21792061	21796356	0	AT2G45320	(1 of 162) IPR029044 - Nucleotide-diphospho-sugar transferases	LOC_Os06g37430	(1 of 174) IPR029044 - Nucleotide-diphospho-sugar transferases	LOC_Os06g37430	Yes
	OsKitaake06g192400	Chr6	21818371	21824464	(1 of 2) PTHR10071//PTHR10071:SF204 - TRANSCRIPTION FACTOR GATA GATA BINDING FACTOR // SUBFAMILY NOT NAMED	AT4G26150	(1 of 1) PTHR47255:SF17 - GATA TRANSCRIPTION FACTOR 22-RELATED	LOC_Os06g37450	(1 of 1) PTHR47255:SF16 - OS06G0571800 PROTEIN	LOC_Os06g37450	Yes
	OsKitaake06g192500	Chr6	21865189	21868195	(1 of 1) PTHR13878//PTHR13878:SF65 - GULONOLACTONE OXIDASE // SUBFAMILY NOT NAMED	AT1G75450	(1 of 1) PTHR13878:SF102 - CYTOKININ DEHYDROGENASE 5	LOC_Os06g37500	(1 of 10) 1.5.99.12 - cytokinin dehydrogenase. / cytokinin oxidase.	LOC_Os06g37500	Yes
	OsKitaake06g192600	Chr6	21870536	21873397	(1 of 1) PTHR32191//PTHR32191:SF0 - FAMILY NOT NAMED // TETRASPANIN-2	AT2G19580	(1 of 1) PTHR32191:SF0 - TETRASPANIN-2	LOC_Os06g37510	(1 of 1) PTHR32191:SF0 - TETRASPANIN-2	LOC_Os06g37510	Yes
	OsKitaake06g192800	Chr6	21921534	21927975	(1 of 2) PTHR23421//PTHR23421:SF70 - BETA-GALACTOSIDASE RELATED // SUBFAMILY NOT NAMED	AT3G13750	(1 of 1) PTHR23421:SF74 - BETA-GALACTOSIDASE 1	LOC_Os06g37560	(1 of 1) PTHR23421:SF120 - BETA-GALACTOSIDASE 9	LOC_Os06g37560	Yes
	OsKitaake06g192900	Chr6	21930557	21932384	(1 of 1) PF11510 - Fanconi Anaemia group E protein FANCE (FA_FANCE)	AT4G29560	(1 of 1) PTHR32094:SF5 - FANCONI ANEMIA GROUP E PROTEIN	LOC_Os06g37570	(1 of 1) PTHR32094:SF5 - FANCONI ANEMIA GROUP E PROTEIN	LOC_Os06g37570	Yes
	OsKitaake06g193000	Chr6	21933988	21935748	(1 of 1) PTHR10209//PTHR10209:SF99 - OXIDOREDUCTASE, 2OG-FE II OXYGENASE FAMILY PROTEIN // SUBFAMILY NOT NAMED	AT2G19590	(1 of 1) PTHR47991:SF93 - 1-AMINOCYCLOPROPANE-1-CARBOXYLATE OXIDASE 1	LOC_Os06g37590	(1 of 1) PTHR47991:SF93 - 1-AMINOCYCLOPROPANE-1-CARBOXYLATE OXIDASE 1	LOC_Os06g37590	Yes
	OsKitaake06g193100	Chr6	21937198	21938241	(1 of 1) PTHR33672:SF4 - PROTEIN ROOT HAIR SPECIFIC 4	AT1G30850	(1 of 1) PTHR33672:SF11 - ROOT HAIR SPECIFIC 4	LOC_Os06g37600	(1 of 1) PTHR33672:SF24 - OS06G0574000 PROTEIN	LOC_Os06g37600	Yes
	OsKitaake06g193200	Chr6	21942909	21947352	(1 of 1) PTHR10108//PTHR10108:SF791 - METHYLTRANSFERASE // (S)-COCLAURINE-N-METHYLTRANSFERASE-RELATED	AT4G33110	(1 of 2) 2.1.1.140 - (S)-coclaurine-N-methyltransferase. / (S)-coclaurine-N-methyltransferase.	LOC_Os06g37610	(1 of 1) 2.1.1.140 - (S)-coclaurine-N-methyltransferase. / (S)-coclaurine-N-methyltransferase.	LOC_Os06g37610	Yes
	OsKitaake06g193300	Chr6	21947392	21951762	(1 of 6) PF00069//PF00582//PF04564 - Protein kinase domain (Pkinase) // Universal stress protein family (Usp) // U-box domain (U-box)	AT5G57035	(1 of 1) PTHR45647:SF137 - U-BOX DOMAIN-CONTAINING PROTEIN KINASE FAMILY PROTEIN	LOC_Os06g37620	(1 of 1) PTHR45647:SF65 - U-BOX DOMAIN-CONTAINING PROTEIN 34	LOC_Os06g37620	Yes
	OsKitaake06g193500	Chr6	21983308	21989887	(1 of 1) PTHR11668//PTHR11668:SF257 - SERINE/THREONINE PROTEIN PHOSPHATASE // SUBFAMILY NOT NAMED	AT1G10430	(1 of 1) PTHR45619:SF62 - SERINE_THREONINE-PROTEIN PHOSPHATASE PP2A-2 CATALYTIC SUBUNIT	LOC_Os06g37660	(1 of 1) PTHR45619:SF69 - SERINE_THREONINE-PROTEIN PHOSPHATASE PP2A-1 CATALYTIC SUBUNIT	LOC_Os06g37660	Yes
	OsKitaake06g193600	Chr6	21990620	21994147	(1 of 8) PF00069//PF00954//PF01453 - Protein kinase domain (Pkinase) // S-locus glycoprotein domain (S_locus_glycop) // D-mannose binding lectin (B_lectin)	AT2G19130	(1 of 1) PTHR47974:SF19 - RECEPTOR-LIKE SERINE_THREONINE-PROTEIN KINASE	LOC_Os06g37670	(1 of 5) PTHR47974:SF30 - PROTEIN KINASE DOMAIN-CONTAINING PROTEIN	LOC_Os06g37670	Yes
	OsKitaake06g193700	Chr6	22002630	22003802	0	0	0	LOC_Os06g37680	0	LOC_Os06g37680	Yes
	OsKitaake06g193800	Chr6	22006135	22008555	(1 of 45) PF00069//PF00954//PF01453//PF08276 - Protein kinase domain (Pkinase) // S-locus glycoprotein domain (S_locus_glycop) // D-mannose binding lectin (B_lectin) // PAN-like domain (PAN_2)	AT2G19130	(1 of 1) PTHR47974:SF19 - RECEPTOR-LIKE SERINE_THREONINE-PROTEIN KINASE	LOC_Os06g37690	(1 of 5) PTHR47974:SF30 - PROTEIN KINASE DOMAIN-CONTAINING PROTEIN	LOC_Os06g37690	Yes
	OsKitaake06g193900	Chr6	22011301	22012449	0	0	0	LOC_Os06g37700	(1 of 4) PTHR34710:SF20 - OS01G0534200 PROTEIN	LOC_Os06g37700	Yes
	OsKitaake06g194000	Chr6	22018232	22019377	(1 of 56) PF12274 - Protein of unknown function (DUF3615) (DUF3615)	0	0	LOC_Os06g37740	(1 of 4) PTHR34710:SF19 - OS04G0576700 PROTEIN	LOC_Os06g37740	Yes
	OsKitaake06g194100	Chr6	22021191	22023947	(1 of 7) PF00024//PF00069//PF00954//PF01453 - PAN domain (PAN_1) // Protein kinase domain (Pkinase) // S-locus glycoprotein domain (S_locus_glycop) // D-mannose binding lectin (B_lectin)	AT1G34300	(1 of 2) PTHR47974:SF9 - RECEPTOR-LIKE SERINE_THREONINE-PROTEIN KINASE	LOC_Os06g37750	(1 of 5) PTHR47974:SF30 - PROTEIN KINASE DOMAIN-CONTAINING PROTEIN	LOC_Os06g37750	Yes
	OsKitaake06g194500	Chr6	22127893	22131269	(1 of 2) PF13768//PF14624 - von Willebrand factor type A domain (VWA_3) // VWA / Hh protein intein-like (Vwaint)	AT2G38970	(1 of 2) PTHR10579:SF174 - ZINC FINGER (C3HC4-TYPE RING FINGER) FAMILY PROTEIN	LOC_Os06g38040	(1 of 5) PTHR10579:SF102 - EXPRESSED PROTEIN	LOC_Os06g38040	Yes
	OsKitaake06g196700	Chr6	22394209	22400101	(1 of 3) PTHR10625//PTHR10625:SF127 - HISTONE DEACETYLASE // SUBFAMILY NOT NAMED	AT4G38130	(1 of 1) PTHR10625:SF11 -	LOC_Os06g38470	(1 of 1) PTHR10625:SF11 -	LOC_Os06g38470	Yes
	OsKitaake06g197000	Chr6	22425362	22427873	(1 of 10) 4.2.2.2 - Pectate lyase / PPase-N	AT5G15110	(1 of 1) PTHR31683:SF161 - PECTATE LYASE 19-RELATED	LOC_Os06g38510	(1 of 2) PTHR31683:SF192 - PECTATE LYASE	LOC_Os06g38510	Yes
	OsKitaake06g197100	Chr6	22438183	22440853	(1 of 1) PTHR31515:SF3 - GENOMIC DNA, CHROMOSOME 3, BAC CLONE: T19N8	AT3G28720	(1 of 1) PTHR31515//PTHR31515.SF3 - FAMILY NOT NAMED // GENOMIC DNA, CHROMOSOME 3, BAC CLONE: T19N8	LOC_Os06g38550	(1 of 1) PTHR31515:SF3 - GENOMIC DNA, CHROMOSOME 3, BAC CLONE: T19N8	LOC_Os06g38550	Yes
	OsKitaake06g197400	Chr6	22464459	22468173	(1 of 61) PF00069//PF00560//PF08263//PF13855 - Protein kinase domain (Pkinase) // Leucine Rich Repeat (LRR_1) // Leucine rich repeat N-terminal domain (LRRNT_2) // Leucine rich repeat (LRR_8)	AT3G47110	(1 of 1) PTHR27008:SF601 - PROTEIN KINASE DOMAIN-CONTAINING PROTEIN	LOC_Os06g38590	(1 of 2) PF00069//PF00560//PF08263//PF12799//PF13855 - Protein kinase domain (Pkinase) // Leucine Rich Repeat (LRR_1) // Leucine rich repeat N-terminal domain (LRRNT_2) // Leucine Rich repeats (2 copies) (LRR_4) // Leucine rich repeat (LRR_8)	LOC_Os06g38590	Yes
	OsKitaake06g197700	Chr6	22532777	22535166	(1 of 57) PF00560//PF08263//PF13855 - Leucine Rich Repeat (LRR_1) // Leucine rich repeat N-terminal domain (LRRNT_2) // Leucine rich repeat (LRR_8)	AT5G39390	(1 of 1) PF07714//PF08263 - Protein tyrosine and serine/threonine kinase (PK_Tyr_Ser-Thr) // Leucine rich repeat N-terminal domain (LRRNT_2)	LOC_Os06g38640	(1 of 3) PTHR48004:SF107 - SURFACE ANTIGEN PROTEIN-RELATED	LOC_Os06g38640	Yes
	OsKitaake06g197800	Chr6	22545220	22548225	(1 of 20) PF00560//PF07714//PF08263//PF13855 - Leucine Rich Repeat (LRR_1) // Protein tyrosine kinase (Pkinase_Tyr) // Leucine rich repeat N-terminal domain (LRRNT_2) // Leucine rich repeat (LRR_8)	AT3G47090	(1 of 4) PTHR27008:SF526 - (RAPE) HYPOTHETICAL PROTEIN	LOC_Os06g38650	(1 of 6) PTHR27008:SF373 - OS06G0586400 PROTEIN	LOC_Os06g38650	Yes
	OsKitaake06g199300	Chr6	22607023	22608850	0	0	0	LOC_Os06g38764	0	LOC_Os06g38764	Yes
	OsKitaake06g199400	Chr6	22610109	22610486	0	0	0	LOC_Os06g38770	0	LOC_Os06g38770	Yes
	OsKitaake06g199500	Chr6	22611110	22614878	(1 of 13) PF07714//PF13855 - Protein tyrosine kinase (Pkinase_Tyr) // Leucine rich repeat (LRR_8)	AT3G47090	(1 of 4) PTHR27008:SF526 - (RAPE) HYPOTHETICAL PROTEIN	LOC_Os06g38780	(1 of 6) PTHR27008:SF373 - OS06G0586400 PROTEIN	LOC_Os06g38780	Yes
	OsKitaake06g199800	Chr6	22643376	22646407	(1 of 57) PF00560//PF08263//PF13855 - Leucine Rich Repeat (LRR_1) // Leucine rich repeat N-terminal domain (LRRNT_2) // Leucine rich repeat (LRR_8)	AT5G20480	(1 of 1) K13428 - LRR receptor-like serine/threonine-protein kinase EFR (EFR)	LOC_Os06g38830	(1 of 4) PTHR48058:SF30 - OS04G0122000 PROTEIN	LOC_Os06g38830	Yes
	OsKitaake06g201200	Chr6	22781021	22782929	(1 of 71) 3.2.1.39 - Glucan endo-1,3-beta-D-glucosidase / Laminarinase	AT2G19440	(1 of 2) PTHR32227:SF95 - GLUCAN ENDO-1,3-BETA-GLUCOSIDASE 8-RELATED	LOC_Os06g39060	(1 of 1) PTHR32227:SF453 - OS06G0590600 PROTEIN	LOC_Os06g39060	Yes
	OsKitaake06g202500	Chr6	22914563	22916738	(1 of 1) PTHR11926//PTHR11926:SF309 - GLUCOSYL/GLUCURONOSYL TRANSFERASES // SUBFAMILY NOT NAMED	AT4G15550	(1 of 1) PTHR11926:SF1526 - UDP-GLYCOSYLTRANSFERASE 75D1	LOC_Os06g39330	(1 of 1) PTHR48048:SF22 - GLYCOSYLTRANSFERASE	LOC_Os06g39330	Yes
	OsKitaake06g202600	Chr6	22926055	22933070	(1 of 1) PTHR11941//PTHR11941:SF47 - ENOYL-COA HYDRATASE-RELATED // 3-HYDROXYISOBUTYRYL-COA HYDROLASE-LIKE PROTEIN 3, MITOCHONDRIAL-RELATED	AT4G13360	(1 of 1) PTHR43176:SF16 - 3-HYDROXYISOBUTYRYL-COA HYDROLASE-LIKE PROTEIN 3, MITOCHONDRIAL	LOC_Os06g39344	(1 of 1) PTHR43176:SF5 - 3-HYDROXYISOBUTYRYL-COA HYDROLASE-LIKE PROTEIN 4, MITOCHONDRIAL	LOC_Os06g39344	Yes
	OsKitaake06g202800	Chr6	22949216	22950932	(1 of 15) PF00646//PF01344 - F-box domain (F-box) // Kelch motif (Kelch_1)	AT1G80440	(1 of 1) PTHR46407:SF3 - OS02G0208700 PROTEIN	LOC_Os06g39370	(1 of 1) PTHR46407:SF10 - OS06G0594400 PROTEIN	LOC_Os06g39370	Yes
	OsKitaake06g202900	Chr6	22971774	22973991	(1 of 3) 2.3.1.196//2.3.1.232 - Benzyl alcohol O-benzoyltransferase // Methanol O-anthraniloyltransferase	AT3G62160	(1 of 1) 2.3.1.162 - taxadien-5alpha-ol O-acetyltransferase. / taxadienol acetyltransferase.	LOC_Os06g39390	(1 of 29) 2.3.1.196 - benzyl alcohol O-benzoyltransferase. / benzyl alcohol O-benzoyltransferase.	LOC_Os06g39390	Yes
	OsKitaake06g203300	Chr6	23020850	23029040	(1 of 2) PTHR11477//PTHR11477:SF8 - TRANSCRIPTION ELONGATION FACTOR S-II // SUBFAMILY NOT NAMED	AT5G11430	(1 of 3) PTHR11477:SF20 - PROTEIN PARTNER OF SNF, ISOFORM B	LOC_Os06g39480	(1 of 1) PTHR11477:SF45 - TFIIS CENTRAL DOMAIN-CONTAINING PROTEIN	LOC_Os06g39480	Yes
	OsKitaake06g203400	Chr6	23044813	23049304	(1 of 5) K10781 - fatty acyl-ACP thioesterase B (FATB)	AT1G08510	(1 of 1) K10781 - fatty acyl-ACP thioesterase B (FATB)	LOC_Os06g39520	(1 of 5) K10781 - fatty acyl-ACP thioesterase B (FATB)	LOC_Os06g39520	Yes
	OsKitaake06g203700	Chr6	23140879	23154384	(1 of 1) PTHR22891//PTHR22891:SF25 - EUKARYOTIC TRANSLATION INITIATION FACTOR 2C // SUBFAMILY NOT NAMED	AT5G43810	(1 of 1) PTHR22891:SF122 - PROTEIN ARGONAUTE 10	LOC_Os06g39640	(1 of 1) PTHR22891:SF183 - PROTEIN ARGONAUTE PNH1	LOC_Os06g39640	Yes
	OsKitaake06g203800	Chr6	23155217	23156776	(1 of 65) PF01535//PF13041//PF13812 - PPR repeat (PPR) // PPR repeat family (PPR_2) // Pentatricopeptide repeat domain (PPR_3)	AT1G31430	(1 of 8) PTHR47928:SF204 - PPR_LONG DOMAIN-CONTAINING PROTEIN	LOC_Os06g39650	(1 of 7) PTHR47928:SF204 - PPR_LONG DOMAIN-CONTAINING PROTEIN	LOC_Os06g39650	Yes
	OsKitaake06g203900	Chr6	23156862	23162806	(1 of 1) 1.14.13.10 - 2,6-dihydroxypyridine 3-monooxygenase	AT5G11330	(1 of 1) 1.14.13.114 - 6-hydroxynicotinate 3-monooxygenase. / HNA-3-monooxygenase.	LOC_Os06g39660	(1 of 1) 1.14.13.10 - 2,6-dihydroxypyridine 3-monooxygenase. / 2,6-dihydroxypyridine 3-monooxygenase.	LOC_Os06g39660	Yes
	OsKitaake06g204000	Chr6	23165121	23168018	(1 of 37) PF03101//PF04434//PF10551 - FAR1 DNA-binding domain (FAR1) // SWIM zinc finger (SWIM) // MULE transposase domain (MULE)	AT4G38180	(1 of 1) PTHR31669:SF179 - PROTEIN FAR1-RELATED SEQUENCE 5	LOC_Os06g39680	(1 of 29) PF03101//PF04434//PF10551 - FAR1 DNA-binding domain (FAR1) // SWIM zinc finger (SWIM) // MULE transposase domain (MULE)	LOC_Os06g39680	Yes
	OsKitaake06g204100	Chr6	23168353	23172101	(1 of 1) PTHR11220//PTHR11220:SF35 - HEME-BINDING PROTEIN-RELATED // SOUL HEME-BINDING PROTEIN	AT5G20140	(1 of 1) PTHR11220:SF50 - SOUL HEME-BINDING FAMILY PROTEIN	LOC_Os06g39690	(1 of 1) PTHR11220:SF50 - SOUL HEME-BINDING FAMILY PROTEIN	LOC_Os06g39690	Yes
	OsKitaake06g204200	Chr6	23185041	23187406	(1 of 7) 2.3.1.119//2.3.1.199 - Transferred entry: 1.1.1.330, 1.3.1.93, 2.3.1.199 and 4.2.1.134 // Very-long-chain 3-oxoacyl-CoA synthase / Very-long-chain beta-ketoacyl-CoA synthase	AT2G26640	(1 of 1) PTHR31561:SF103 - 3-KETOACYL-COA SYNTHASE 11	LOC_Os06g39750	(1 of 2) PTHR31561:SF65 - 3-KETOACYL-COA SYNTHASE	LOC_Os06g39750	Yes
	OsKitaake06g204300	Chr6	23189408	23197450	(1 of 2) K13137 - serine-threonine kinase receptor-associated protein (STRAP, UNRIP)	AT3G15610	(1 of 1) PTHR19877:SF20 - EXPRESSED PROTEIN	LOC_Os06g39760	(1 of 2) K13137 - serine-threonine kinase receptor-associated protein (STRAP, UNRIP)	LOC_Os06g39760	Yes
	OsKitaake06g204400	Chr6	23208864	23210662	(1 of 3) 1.14.13.193 - Oryzalexin D synthase / CYP76M8	AT2G45570	(1 of 2) PTHR47950:SF22 - CYTOCHROME P450 76C1-RELATED	LOC_Os06g39780	(1 of 3) K16084 - ent-cassa-12,15-diene 11-hydroxylase [EC:1.14.13.145]	LOC_Os06g39780	Yes
	OsKitaake06g204800	Chr6	23250320	23250697	0	0	0	LOC_Os06g39860	0	LOC_Os06g39860	Yes
	OsKitaake06g204900	Chr6	23261266	23264493	(1 of 2) K03066 - 26S proteasome regulatory subunit T6 (PSMC5, RPT6)	AT5G19990	(1 of 2) 3.4.25.1//3.6.4.8 - proteasome endopeptidase complex. / proteasome. // proteasome ATPase. / proteasome ATPase.	LOC_Os06g39870	(1 of 2) 3.4.25.1//3.6.4.8 - proteasome endopeptidase complex. / proteasome. // proteasome ATPase. / proteasome ATPase.	LOC_Os06g39870	Yes
	OsKitaake06g205000	Chr6	23265280	23268094	(1 of 3) K07936 - GTP-binding nuclear protein Ran (RAN)	AT5G20020	(1 of 2) PTHR24071:SF42 - GTP-BINDING NUCLEAR PROTEIN RAN-1-RELATED	LOC_Os06g39875	(1 of 1) PTHR24071:SF18 - GTP-BINDING NUCLEAR PROTEIN RAN-3	LOC_Os06g39875	Yes
	OsKitaake06g205100	Chr6	23280797	23283673	(1 of 1) PTHR24282//PTHR24282:SF43 - CYTOCHROME P450 FAMILY MEMBER // SUBFAMILY NOT NAMED	AT2G26710	(1 of 1) K15639 - PHYB activation tagged suppressor 1 (CYP734A1, BAS1)	LOC_Os06g39880	(1 of 3) K15639 - PHYB activation tagged suppressor 1 (CYP734A1, BAS1)	LOC_Os06g39880	Yes
	OsKitaake06g205600	Chr6	23311930	23314243	(1 of 5) PF15697 - Domain of unknown function (DUF4666) (DUF4666)	AT1G15400	(1 of 1) PTHR33730:SF38 - (RAPE) HYPOTHETICAL PROTEIN	LOC_Os06g39912	(1 of 1) PTHR33730:SF39 - OS06G0601100 PROTEIN	LOC_Os06g39912	Yes
	OsKitaake06g206000	Chr6	23396767	23402353	(1 of 1) PTHR24031//PTHR24031:SF306 - RNA HELICASE // DEAD-BOX ATP-DEPENDENT RNA HELICASE 11	AT2G42520	(1 of 1) PTHR47958:SF181 - DEAD-BOX ATP-DEPENDENT RNA HELICASE 37	LOC_Os06g40020	(1 of 1) PTHR47958:SF91 - DEAD-BOX ATP-DEPENDENT RNA HELICASE 52A	LOC_Os06g40020	Yes
	OsKitaake06g206100	Chr6	23403501	23406307	(1 of 1) PF12260 - Protein-kinase domain of FAM69 (PIP49_C)	AT1G34300	(1 of 2) PTHR47974:SF9 - RECEPTOR-LIKE SERINE_THREONINE-PROTEIN KINASE	LOC_Os06g40030	(1 of 5) PTHR47974:SF30 - PROTEIN KINASE DOMAIN-CONTAINING PROTEIN	LOC_Os06g40030	Yes
	OsKitaake06g206600	Chr6	23444831	23449265	(1 of 1) K00510 - heme oxygenase (HMOX, hmuO, ho)	AT2G26670	(1 of 3) K00510 - heme oxygenase (HMOX, hmuO, ho)	LOC_Os06g40080	(1 of 1) K00510 - heme oxygenase (HMOX, hmuO, ho)	LOC_Os06g40080	Yes
	OsKitaake06g206700	Chr6	23454466	23455764	(1 of 44) PF05678 - VQ motif (VQ)	AT3G18690	(1 of 1) PTHR33143:SF50 - PROTEIN MKS1	LOC_Os06g40090	(1 of 1) PTHR33143:SF69 - OS06G0603300 PROTEIN	LOC_Os06g40090	Yes
	OsKitaake06g206800	Chr6	23464685	23465927	(1 of 1) K03025 - DNA-directed RNA polymerase III subunit RPC6 (RPC6, POLR3F)	AT5G23710	(1 of 1) K03025 - DNA-directed RNA polymerase III subunit RPC6 (RPC6, POLR3F)	LOC_Os06g40110	(1 of 1) K03025 - DNA-directed RNA polymerase III subunit RPC6 (RPC6, POLR3F)	LOC_Os06g40110	Yes
	OsKitaake06g206900	Chr6	23466513	23471242	(1 of 2) PTHR10783//PTHR10783:SF44 - XENOTROPIC AND POLYTROPIC RETROVIRUS RECEPTOR 1-RELATED // SPX DOMAIN-CONTAINING PROTEIN 1-RELATED	AT2G26660	(1 of 1) PTHR45978:SF5 - SPX DOMAIN-CONTAINING PROTEIN 2	LOC_Os06g40120	(1 of 2) PTHR45978:SF5 - SPX DOMAIN-CONTAINING PROTEIN 2	LOC_Os06g40120	Yes
	OsKitaake06g207000	Chr6	23489462	23491317	(1 of 2) PTHR31194//PTHR31194:SF10 - SHN SHINE , DNA BINDING / TRANSCRIPTION FACTOR // SUBFAMILY NOT NAMED	AT1G15360	(1 of 1) PTHR31194:SF204 - ETHYLENE-RESPONSIVE TRANSCRIPTION FACTOR WIN1	LOC_Os06g40150	(1 of 1) PTHR31194:SF204 - ETHYLENE-RESPONSIVE TRANSCRIPTION FACTOR WIN1	LOC_Os06g40150	Yes
	OsKitaake06g207200	Chr6	23499932	23505194	(1 of 3) PTHR18896//PTHR18896:SF59 - PHOSPHOLIPASE D // SUBFAMILY NOT NAMED	AT3G15730	(1 of 1) PTHR18896:SF205 - PHOSPHOLIPASE D ALPHA 1	LOC_Os06g40170	(1 of 13) K01115 - phospholipase D1/2 (PLD1_2)	LOC_Os06g40170	Yes
	OsKitaake06g207300	Chr6	23513157	23516229	(1 of 3) PTHR18896//PTHR18896:SF59 - PHOSPHOLIPASE D // SUBFAMILY NOT NAMED	AT3G15730	(1 of 1) PTHR18896:SF205 - PHOSPHOLIPASE D ALPHA 1	LOC_Os06g40180	(1 of 13) K01115 - phospholipase D1/2 (PLD1_2)	LOC_Os06g40180	Yes
	OsKitaake06g207400	Chr6	23519938	23524456	(1 of 3) PTHR18896//PTHR18896:SF59 - PHOSPHOLIPASE D // SUBFAMILY NOT NAMED	AT3G15730	(1 of 1) PTHR18896:SF205 - PHOSPHOLIPASE D ALPHA 1	LOC_Os06g40190	(1 of 13) K01115 - phospholipase D1/2 (PLD1_2)	LOC_Os06g40190	Yes
	OsKitaake06g207500	Chr6	23527247	23534301	(1 of 2) PF00153//PF13499//PF13833 - Mitochondrial carrier protein (Mito_carr) // EF-hand domain pair (EF-hand_7) // EF-hand domain pair (EF-hand_8)	AT5G51050	(1 of 1) PTHR24089:SF764 - CALCIUM-DEPENDENT MITOCHONDRIAL ATP-MAGNESIUM_PHOSPHATE CARRIER PROTEIN 2	LOC_Os06g40200	(1 of 1) PF00153//PF13499 - Mitochondrial carrier protein (Mito_carr) // EF-hand domain pair (EF-hand_7)	LOC_Os06g40200	Yes
	OsKitaake06g207800	Chr6	23547833	23549988	(1 of 132) PF12937 - F-box-like (F-box-like)	AT3G22700	(1 of 10) PTHR47993:SF70 - F-BOX ONLY PROTEIN 9-RELATED	LOC_Os06g40220	(1 of 2) PTHR32133:SF359 - F-BOX DOMAIN-CONTAINING PROTEIN	LOC_Os06g40220	Yes
	OsKitaake06g207803	Chr6	23554862	23558082	0	0	0	LOC_Os06g40230	0	LOC_Os06g40230	Yes
	OsKitaake06g208100	Chr6	23616546	23619814	(1 of 2) K14515 - EIN3-binding F-box protein (EBF1_2)	AT2G25490	(1 of 1) PTHR13318:SF88 - EIN3-BINDING F-BOX PROTEIN 1	LOC_Os06g40360	(1 of 2) K14515 - EIN3-binding F-box protein (EBF1_2)	LOC_Os06g40360	Yes
	OsKitaake06g208400	Chr6	23672895	23674944	0	AT1G80130	(1 of 1) PTHR26312:SF180 - F18B13.21 PROTEIN	LOC_Os06g40440	(1 of 2) PTHR26312:SF168 - TETRATRICOPEPTIDE REPEAT (TPR)-LIKE SUPERFAMILY PROTEIN	LOC_Os06g40440	Yes
	OsKitaake06g208500	Chr6	23674281	23679117	(1 of 10) PF06886 - Targeting protein for Xklp2 (TPX2) (TPX2)	AT4G32330	(1 of 2) PTHR31358:SF29 - PROTEIN WVD2-LIKE 5-RELATED	LOC_Os06g40450	(1 of 1) PTHR31358:SF15 - OS06G0606800 PROTEIN	LOC_Os06g40450	Yes
	OsKitaake06g208600	Chr6	23685947	23691379	(1 of 1) PTHR33416:SF4 - NUCLEOPORIN-RELATED PROTEIN	AT5G20200	(1 of 1) PTHR33416:SF18 - NUCLEOPORIN-LIKE PROTEIN	LOC_Os06g40460	(1 of 1) PTHR33416:SF36 - NUCLEOPORIN-RELATED	LOC_Os06g40460	Yes
	OsKitaake06g208703	Chr6	23736875	23740406	(1 of 1) PF14378 - PAP2 superfamily (PAP2_3)	AT3G15820	(1 of 2) PTHR34674:SF1 - PHOSPHATIDYLCHOLINE:DIACYLGLYCEROL CHOLINEPHOSPHOTRANSFERASE 1-RELATED	LOC_Os06g40500	(1 of 1) PTHR34674:SF1 - PHOSPHATIDYLCHOLINE:DIACYLGLYCEROL CHOLINEPHOSPHOTRANSFERASE 1-RELATED	LOC_Os06g40500	Yes
	OsKitaake06g209000	Chr6	23773745	23780035	(1 of 1) PTHR19241//PTHR19241:SF155 - ATP-BINDING CASSETTE TRANSPORTER // ABC TRANSPORTER G FAMILY MEMBER 26	AT3G13220	(1 of 1) PTHR48041:SF135 - ABC TRANSPORTER G FAMILY MEMBER 26	LOC_Os06g40550	(1 of 1) PTHR48041:SF135 - ABC TRANSPORTER G FAMILY MEMBER 26	LOC_Os06g40550	Yes
	OsKitaake06g209200	Chr6	23785010	23791234	(1 of 1) PTHR10774//PTHR10774:SF64 - EXTENDED SYNAPTOTAGMIN-RELATED // SUBFAMILY NOT NAMED	AT1G03370	(1 of 1) PTHR46296:SF8 - C2 DOMAIN-CONTAINING PROTEIN	LOC_Os06g40570	(1 of 1) PTHR46296:SF1 - C2 AND GRAM DOMAIN-CONTAINING PROTEIN	LOC_Os06g40570	Yes
	OsKitaake06g209500	Chr6	23796237	23804176	0	AT2G04235	(1 of 1) PF18210 - Knl1 RWD C-terminal domain (Knl1_RWD_C)	LOC_Os06g40590	(1 of 1) PF18210 - Knl1 RWD C-terminal domain (Knl1_RWD_C)	LOC_Os06g40590	Yes
	OsKitaake06g209600	Chr6	23804581	23810673	(1 of 1) K12852 - 116 kDa U5 small nuclear ribonucleoprotein component (EFTUD2)	AT1G06220	(1 of 2) K12852 - 116 kDa U5 small nuclear ribonucleoprotein component (EFTUD2)	LOC_Os06g40600	(1 of 1) K12852 - 116 kDa U5 small nuclear ribonucleoprotein component (EFTUD2)	LOC_Os06g40600	Yes
	OsKitaake06g209900	Chr6	23816429	23821443	(1 of 1) PTHR22761//PTHR22761:SF15 - SNF7 - RELATED // SUBFAMILY NOT NAMED	AT2G19830	(1 of 1) PTHR22761:SF10 - GH13992P	LOC_Os06g40620	(1 of 1) PTHR22761:SF89 - OS06G0608500 PROTEIN	LOC_Os06g40620	Yes
	OsKitaake06g210000	Chr6	23821674	23824963	(1 of 4) KOG2887 - Membrane protein involved in ER to Golgi transport	AT4G26550	(1 of 2) PTHR23137:SF36 - VESICLE TRANSPORT PROTEIN SFT2C	LOC_Os06g40630	(1 of 1) PTHR23137:SF36 - VESICLE TRANSPORT PROTEIN SFT2C	LOC_Os06g40630	Yes
	OsKitaake06g210100	Chr6	23825301	23827358	(1 of 1) PTHR11627//PTHR11627:SF19 - FRUCTOSE-BISPHOSPHATE ALDOLASE // FRUCTOSE-BISPHOSPHATE ALDOLASE-RELATED	AT4G26530	(1 of 2) PTHR11627:SF20 - FRUCTOSE-BISPHOSPHATE ALDOLASE	LOC_Os06g40640	(1 of 1) PTHR11627:SF20 - FRUCTOSE-BISPHOSPHATE ALDOLASE	LOC_Os06g40640	Yes
	OsKitaake06g210200	Chr6	23827376	23832839	(1 of 1) PTHR10857//PTHR10857:SF37 - COPINE // SUBFAMILY NOT NAMED	AT5G14420	(1 of 1) PTHR45751:SF51 - E3 UBIQUITIN-PROTEIN LIGASE RGLG2	LOC_Os06g40650	(1 of 1) PTHR45751:SF38 - RING-TYPE E3 UBIQUITIN TRANSFERASE	LOC_Os06g40650	Yes
	OsKitaake06g210600	Chr6	23856639	23862123	(1 of 2) PTHR10795//PTHR10795:SF328 - PROPROTEIN CONVERTASE SUBTILISIN/KEXIN // SUBFAMILY NOT NAMED	AT2G04160	(1 of 1) PTHR10795:SF688 - SUBTILISIN-LIKE PROTEASE SBT5.3	LOC_Os06g40700	(1 of 1) PTHR10795:SF594 - SUBTILASE FAMILY PROTEIN-RELATED	LOC_Os06g40700	Yes
	OsKitaake06g210700	Chr6	23862410	23866076	(1 of 2) PTHR23180:SF245 - ADP-RIBOSYLATION FACTOR GTPASE-ACTIVATING PROTEIN AGD12-RELATED	AT4G21160	(1 of 1) PTHR46220:SF1 - ADP-RIBOSYLATION FACTOR GTPASE-ACTIVATING PROTEIN AGD12	LOC_Os06g40704	(1 of 1) PTHR46220:SF1 - ADP-RIBOSYLATION FACTOR GTPASE-ACTIVATING PROTEIN AGD12	LOC_Os06g40704	Yes
	OsKitaake06g210800	Chr6	23866924	23871792	(1 of 19) PF00249//PF14379 - Myb-like DNA-binding domain (Myb_DNA-binding) // MYB-CC type transfactor, LHEQLE motif (Myb_CC_LHEQLE)	AT2G01060	(1 of 1) PTHR31314:SF5 - MYB-LIKE HTH TRANSCRIPTIONAL REGULATOR FAMILY PROTEIN-RELATED	LOC_Os06g40710	(1 of 3) PTHR31499:SF73 - HTH MYB-TYPE DOMAIN-CONTAINING PROTEIN	LOC_Os06g40710	Yes
	OsKitaake06g211000	Chr6	23875386	23880548	(1 of 1) PTHR12277:SF58 - ALPHA/BETA-HYDROLASES SUPERFAMILY PROTEIN	AT4G17150	(1 of 1) 3.1.1.23//3.1.1.73 - acylglycerol lipase. / monoacylglycerol lipase. // feruloyl esterase. / hydroxycinnamoyl esterase.	LOC_Os06g40730	(1 of 1) PTHR43358:SF1 - ALPHA_BETA-HYDROLASES SUPERFAMILY PROTEIN	LOC_Os06g40730	Yes
	OsKitaake06g211100	Chr6	23885883	23890787	(1 of 1) PTHR34466//PTHR34466:SF2 - FAMILY NOT NAMED // GENOMIC DNA, CHROMOSOME 5, P1 CLONE:MXI22	AT5G50350	(1 of 1) PTHR34466//PTHR34466.SF2 - FAMILY NOT NAMED // GENOMIC DNA, CHROMOSOME 5, P1 CLONE:MXI22	LOC_Os06g40740	(1 of 1) PTHR34466:SF2 - GENOMIC DNA, CHROMOSOME 5, P1 CLONE:MXI22	LOC_Os06g40740	Yes
	OsKitaake06g211700	Chr6	23912209	23915080	(1 of 1) PTHR31636:SF2 - SCARECROW-LIKE PROTEIN 18	AT1G55580	(1 of 1) PTHR31636:SF2 - SCARECROW-LIKE PROTEIN 18	LOC_Os06g40780	(1 of 1) PTHR31636:SF2 - SCARECROW-LIKE PROTEIN 18	LOC_Os06g40780	Yes
	OsKitaake06g212300	Chr6	23966840	23971000	(1 of 65) PF01535//PF13041//PF13812 - PPR repeat (PPR) // PPR repeat family (PPR_2) // Pentatricopeptide repeat domain (PPR_3)	AT1G03540	(1 of 210) 1.9.3.1 - cytochrome-c oxidase. / Warburg's respiratory enzyme.	LOC_Os06g40860	(1 of 2) PTHR47928:SF17 - OS03G0441400 PROTEIN	LOC_Os06g40860	Yes
	OsKitaake06g212400	Chr6	23971269	23973279	0	0	0	LOC_Os06g40870	0	LOC_Os06g40870	Yes
	OsKitaake06g212600	Chr6	23981962	23984134	(1 of 8) 3.2.1.15//3.2.1.67 - Polygalacturonase / Pectinase // Galacturan 1,4-alpha-galacturonidase / Poly(galacturonate) hydrolase	AT3G14040	(1 of 3) K01213 - galacturan 1,4-alpha-galacturonidase (E3.2.1.67)	LOC_Os06g40890	(1 of 8) 3.2.1.15//3.2.1.67 - endo-polygalacturonase. / polygalacturonase. // galacturonan 1,4-alpha-galacturonidase. / poly(galacturonate) hydrolase.	LOC_Os06g40890	Yes
	OsKitaake06g212900	Chr6	23997371	24004152	(1 of 2) 1.4.4.2 - Glycine dehydrogenase (aminomethyl-transferring) / Glycine-cleavage complex P-protein	AT4G33010	(1 of 2) K00281 - glycine dehydrogenase (GLDC, gcvP)	LOC_Os06g40940	(1 of 2) 1.4.4.2 - glycine dehydrogenase (aminomethyl-transferring). / glycine dehydrogenase (decarboxylating).	LOC_Os06g40940	Yes
	OsKitaake06g213100	Chr6	24051192	24054862	(1 of 7) PTHR10593//PTHR10593:SF41 - SERINE/THREONINE-PROTEIN KINASE RIO // SUBFAMILY NOT NAMED	AT3G57670	(1 of 1) PTHR45878:SF1 - ZINC FINGER PROTEIN WIP2	LOC_Os06g40960	(1 of 1) PTHR45878:SF53 - OS02G0196100 PROTEIN	LOC_Os06g40960	Yes
	OsKitaake06g213400	Chr6	24093125	24099136	(1 of 3) K09955 - hypothetical protein (K09955)	AT5G12950	(1 of 1) K09955 - hypothetical protein (K09955)	LOC_Os06g41020	(1 of 2) 3.2.1.185 - non-reducing end beta-L-arabinofuranosidase. / non-reducing end beta-L-arabinofuranosidase.	LOC_Os06g41020	Yes
	OsKitaake06g213500	Chr6	24100490	24105657	(1 of 3) K09955 - hypothetical protein (K09955)	AT5G12950	(1 of 1) K09955 - hypothetical protein (K09955)	LOC_Os06g41030	(1 of 2) K09955 - hypothetical protein (K09955)	LOC_Os06g41030	Yes
	OsKitaake06g213700	Chr6	24114592	24117319	(1 of 1) PTHR15107//PTHR15107:SF0 - RETINOBLASTOMA BINDING PROTEIN 8 // PROTEIN COM-1	AT3G52115	(1 of 1) PTHR15107:SF0 - PROTEIN COM-1	LOC_Os06g41050	(1 of 1) PTHR15107:SF0 - PROTEIN COM-1	LOC_Os06g41050	Yes
	OsKitaake06g213900	Chr6	24129889	24131862	(1 of 1) 1.14.13.28 - 3,9-dihydroxypterocarpan 6A-monooxygenase / 3,9-dihydroxypterocarpan 6A-hydroxylase	AT5G06900	(1 of 1) PTHR24298:SF491 - CYTOCHROME P450	LOC_Os06g41070	(1 of 1) 1.14.13.28 - 3,9-dihydroxypterocarpan 6a-monooxygenase. / CYP93A1.	LOC_Os06g41070	Yes
	OsKitaake06g214400	Chr6	24172527	24180329	(1 of 2) K16810 - TBCC domain-containing protein 1 (TBCCD1)	AT3G57890	(1 of 1) K16810 - TBCC domain-containing protein 1 (TBCCD1)	LOC_Os06g41110	(1 of 2) K16810 - TBCC domain-containing protein 1 (TBCCD1)	LOC_Os06g41110	Yes
	OsKitaake06g214700	Chr6	24223578	24224374	0	0	0	LOC_Os06g41150	0	LOC_Os06g41150	Yes
	OsKitaake06g215600	Chr6	24404139	24407234	(1 of 3) KOG2866 - Uncharacterized conserved protein	AT1G51130	(1 of 2) PTHR16140:SF0 - PROTEIN H21P03.2	LOC_Os06g41380	(1 of 2) KOG2866 - Uncharacterized conserved protein	LOC_Os06g41380	Yes
	OsKitaake06g216200	Chr6	24463982	24469971	(1 of 22) PTHR23155//PTHR23155:SF504 - LEUCINE-RICH REPEAT-CONTAINING PROTEIN // SUBFAMILY NOT NAMED	AT3G14470	(1 of 1) PTHR23155:SF1237 - DISEASE RESISTANCE RPP13-LIKE PROTEIN 1-RELATED	LOC_Os06g41480	(1 of 4) PTHR23155:SF1256 - OS06G0619000 PROTEIN	LOC_Os06g41480	Yes
	OsKitaake06g216300	Chr6	24476017	24478003	(1 of 14) PF00069//PF01453 - Protein kinase domain (Pkinase) // D-mannose binding lectin (B_lectin)	AT5G60900	(1 of 1) PTHR47976:SF15 - G-TYPE LECTIN S-RECEPTOR-LIKE SERINE_THREONINE-PROTEIN KINASE RLK1	LOC_Os06g41500	(1 of 1) IPR000719//IPR001480//IPR003609//IPR011009//IPR020635//IPR036426 - Protein kinase domain // Bulb-type lectin domain // PAN/Apple domain // Protein kinase-like domain // Tyrosine-protein kinase, catalytic domain // Bulb-type lectin domain superfamily	LOC_Os06g41500	Yes
	OsKitaake06g216400	Chr6	24487209	24489704	(1 of 14) PF00069//PF01453 - Protein kinase domain (Pkinase) // D-mannose binding lectin (B_lectin)	AT5G60900	(1 of 1) PTHR47976:SF15 - G-TYPE LECTIN S-RECEPTOR-LIKE SERINE_THREONINE-PROTEIN KINASE RLK1	LOC_Os06g41510	(1 of 3) PTHR47976:SF77 - RECEPTOR-LIKE SERINE_THREONINE-PROTEIN KINASE	LOC_Os06g41510	Yes
	OsKitaake06g216500	Chr6	24492417	24494424	(1 of 349) PF00646 - F-box domain (F-box)	AT3G24700	(1 of 3) PTHR47993:SF205 - F-BOX DOMAIN-CONTAINING PROTEIN	LOC_Os06g41520	(1 of 4) PTHR34591:SF47 - F-BOX DOMAIN CONTAINING PROTEIN, EXPRESSED	LOC_Os06g41520	Yes
	OsKitaake06g216700	Chr6	24505816	24508578	(1 of 1464) 2.7.11.1 - Non-specific serine/threonine protein kinase / Threonine-specific protein kinase	AT5G60900	(1 of 1) PTHR47976:SF15 - G-TYPE LECTIN S-RECEPTOR-LIKE SERINE_THREONINE-PROTEIN KINASE RLK1	LOC_Os06g41560	(1 of 3) PTHR47976:SF77 - RECEPTOR-LIKE SERINE_THREONINE-PROTEIN KINASE	LOC_Os06g41560	Yes
	OsKitaake06g216900	Chr6	24514935	24515369	0	AT4G32110	(1 of 3) PTHR33184:SF72 - BETA-1,3-N-ACETYLGLUCOSAMINYLTRANSFERASE FAMILY PROTEIN	LOC_Os06g41580	0	LOC_Os06g41580	Yes
	OsKitaake06g217000	Chr6	24515724	24520400	(1 of 2) PTHR14083 - YIP1 INTERACTING FACTOR HOMOLOG YIF1 PROTEIN	AT1G30890	(1 of 1) PTHR14083:SF11 - INTEGRAL MEMBRANE HRF1 FAMILY PROTEIN	LOC_Os06g41590	(1 of 1) PTHR14083:SF15 - OS06G0620600 PROTEIN	LOC_Os06g41590	Yes
	OsKitaake06g217100	Chr6	24528270	24534818	(1 of 22) PTHR23155//PTHR23155:SF504 - LEUCINE-RICH REPEAT-CONTAINING PROTEIN // SUBFAMILY NOT NAMED	AT3G14470	(1 of 1) PTHR23155:SF1237 - DISEASE RESISTANCE RPP13-LIKE PROTEIN 1-RELATED	LOC_Os06g41640	(1 of 4) PTHR23155:SF1256 - OS06G0619000 PROTEIN	LOC_Os06g41640	Yes
	OsKitaake06g217200	Chr6	24535850	24536923	0	0	0	LOC_Os06g41650	0	LOC_Os06g41650	Yes
	OsKitaake06g217300	Chr6	24537571	24543990	(1 of 22) PTHR23155//PTHR23155:SF504 - LEUCINE-RICH REPEAT-CONTAINING PROTEIN // SUBFAMILY NOT NAMED	AT3G14460	(1 of 1) PTHR23155:SF1235 - DISEASE RESISTANCE RPP13-LIKE PROTEIN 1	LOC_Os06g41660	(1 of 4) PTHR23155:SF1256 - OS06G0619000 PROTEIN	LOC_Os06g41660	Yes
	OsKitaake06g217600	Chr6	24555057	24558321	(1 of 22) PTHR23155//PTHR23155:SF504 - LEUCINE-RICH REPEAT-CONTAINING PROTEIN // SUBFAMILY NOT NAMED	AT3G14470	(1 of 1) PTHR23155:SF1237 - DISEASE RESISTANCE RPP13-LIKE PROTEIN 1-RELATED	LOC_Os06g41670	(1 of 4) PTHR23155:SF1256 - OS06G0619000 PROTEIN	LOC_Os06g41670	Yes
	OsKitaake06g217900	Chr6	24580706	24585297	(1 of 1) PTHR31867:SF7 - EXPANSIN-A20	AT4G38210	(1 of 1) PTHR31867:SF99 - EXPANSIN-A20	LOC_Os06g41700	(1 of 1) PTHR31867:SF99 - EXPANSIN-A20	LOC_Os06g41700	Yes
	OsKitaake06g218100	Chr6	24612171	24618429	(1 of 1) PTHR15348//PTHR15348:SF6 - AT-RICH INTERACTIVE DOMAIN-CONTAINING PROTEIN ARID DOMAIN- CONTAINING PROTEIN DEAD RINGER PROTEIN B-CELL REGULATOR OF IGH TRANSCRIPTION BRIGHT // AT-RICH INTERACTIVE DOMAIN-CONTAINING PROTEIN 5-RELATED	AT2G17410	(1 of 1) PTHR15348:SF0 - PROTEIN DEAD RINGER	LOC_Os06g41730	(1 of 1) PTHR15348:SF0 - PROTEIN DEAD RINGER	LOC_Os06g41730	Yes
	OsKitaake06g218300	Chr6	24623009	24633415	(1 of 1) K03350 - anaphase-promoting complex subunit 3 (APC3, CDC27)	AT2G20000	(1 of 2) K03350 - anaphase-promoting complex subunit 3 (APC3, CDC27)	LOC_Os06g41750	(1 of 1) K03350 - anaphase-promoting complex subunit 3 (APC3, CDC27)	LOC_Os06g41750	Yes
	OsKitaake06g218400	Chr6	24640392	24642691	(1 of 1) PTHR22952//PTHR22952:SF117 - CAMP-RESPONSE ELEMENT BINDING PROTEIN-RELATED // BZIP TRANSCRIPTION FACTOR 60	AT1G42990	(1 of 1) PTHR47416:SF8 - BASIC-LEUCINE ZIPPER TRANSCRIPTION FACTOR E-RELATED	LOC_Os06g41770	(1 of 1) PTHR47416:SF8 - BASIC-LEUCINE ZIPPER TRANSCRIPTION FACTOR E-RELATED	LOC_Os06g41770	Yes
	OsKitaake06g218503	Chr6	24653349	24657430	(1 of 232) PF00076 - RNA recognition motif. (a.k.a. RRM, RBD, or RNP domain) (RRM_1)	AT1G76460	(1 of 1) PTHR11176:SF57 - RNA-BINDING (RRM_RBD_RNP MOTIFS) FAMILY PROTEIN	LOC_Os06g41790	(1 of 1) PTHR11176:SF26 - OS06G0622900 PROTEIN	LOC_Os06g41790	Yes
	OsKitaake06g218700	Chr6	24664928	24669607	(1 of 3) PTHR10366//PTHR10366:SF354 - NAD DEPENDENT EPIMERASE/DEHYDRATASE // SUBFAMILY NOT NAMED	AT2G33590	(1 of 2) PTHR10366:SF776 - NAD(P)-BINDING ROSSMANN-FOLD SUPERFAMILY PROTEIN	LOC_Os06g41800	(1 of 1) PTHR10366:SF837 - NAD-DEPENDENT EPIMERASE_DEHYDRATASE DOMAIN-CONTAINING PROTEIN	LOC_Os06g41800	Yes
	OsKitaake06g219100	Chr6	24685618	24689013	(1 of 3) PTHR10366//PTHR10366:SF383 - NAD DEPENDENT EPIMERASE/DEHYDRATASE // SUBFAMILY NOT NAMED	AT2G33590	(1 of 2) PTHR10366:SF776 - NAD(P)-BINDING ROSSMANN-FOLD SUPERFAMILY PROTEIN	LOC_Os06g41840	(1 of 2) PTHR10366:SF855 - OS06G0623600 PROTEIN	LOC_Os06g41840	Yes
	OsKitaake06g219500	Chr6	24719428	24724785	(1 of 1) PTHR10795//PTHR10795:SF381 - PROPROTEIN CONVERTASE SUBTILISIN/KEXIN // SUBFAMILY NOT NAMED	AT2G04160	(1 of 1) PTHR10795:SF688 - SUBTILISIN-LIKE PROTEASE SBT5.3	LOC_Os06g41880	(1 of 7) 3.4.21.25 - cucumisin. / cucumisin.	LOC_Os06g41880	Yes
	OsKitaake06g220100	Chr6	24781319	24783936	(1 of 3) PTHR27001:SF183 - PROTEIN LYK5	AT2G33580	(1 of 1) PTHR45927:SF6 - PROTEIN LYK5	LOC_Os06g41960	(1 of 2) PTHR45927:SF6 - PROTEIN LYK5	LOC_Os06g41960	Yes
	OsKitaake06g220200	Chr6	24797403	24799406	(1 of 3) PTHR27001:SF183 - PROTEIN LYK5	AT2G33580	(1 of 1) PTHR45927:SF6 - PROTEIN LYK5	LOC_Os06g41980	(1 of 1) PTHR45927:SF14 - OS06G0625300 PROTEIN	LOC_Os06g41980	Yes
	OsKitaake06g220300	Chr6	24799744	24809772	(1 of 1) PTHR11851:SF152 - PROTEIN UCR-2.3	AT5G42390	(1 of 1) PTHR43690:SF33 - STROMAL PROCESSING PEPTIDASE, CHLOROPLASTIC	LOC_Os06g41990	(1 of 1) PTHR43690:SF33 - STROMAL PROCESSING PEPTIDASE, CHLOROPLASTIC	LOC_Os06g41990	Yes
	OsKitaake06g220700	Chr6	24830468	24835271	(1 of 8) K13680 - beta-mannan synthase [EC:2.4.1.32] Man b1-4 Man (CSLA)	AT5G03760	(1 of 1) PTHR32044:SF77 - GLUCOMANNAN 4-BETA-MANNOSYLTRANSFERASE 9	LOC_Os06g42020	(1 of 1) PTHR32044:SF77 - GLUCOMANNAN 4-BETA-MANNOSYLTRANSFERASE 9	LOC_Os06g42020	Yes
	OsKitaake06g220900	Chr6	24837369	24842229	(1 of 1) PTHR30540:SF10 - POTASSIUM TRANSPORTER 6	AT5G14880	(1 of 1) PTHR30540:SF10 - POTASSIUM TRANSPORTER 6	LOC_Os06g42030	(1 of 1) PTHR30540:SF10 - POTASSIUM TRANSPORTER 6	LOC_Os06g42030	Yes
	OsKitaake06g221000	Chr6	24867480	24869824	0	0	0	LOC_Os06g42060	0	LOC_Os06g42060	Yes
	OsKitaake06g221100	Chr6	24870951	24871655	0	0	0	LOC_Os06g42070	0	LOC_Os06g42070	Yes
	OsKitaake06g221300	Chr6	24890762	24892563	(1 of 2) PTHR11783:SF81 - CYTOSOLIC SULFOTRANSFERASE 12	AT1G74100	(1 of 1) K11821 - desulfoglucosinolate sulfotransferase A/B/C (ST5A_B_C)	LOC_Os06g42120	(1 of 3) 2.8.2.24 - aromatic desulfoglucosinolate sulfotransferase. / PAPS-desulfoglucosinolate sulfotransferase.	LOC_Os06g42120	Yes
	OsKitaake06g221400	Chr6	24894594	24896825	(1 of 2) K05277 - leucoanthocyanidin dioxygenase (E1.14.11.19)	AT4G22880	(1 of 2) K05277 - leucoanthocyanidin dioxygenase (E1.14.11.19)	LOC_Os06g42130	(1 of 2) K05277 - leucoanthocyanidin dioxygenase (E1.14.11.19)	LOC_Os06g42130	Yes
	OsKitaake06g221700	Chr6	24941630	24943927	0	0	0	LOC_Os06g42205	0	LOC_Os06g42205	Yes
	OsKitaake06g221703	Chr6	24944493	24945744	0	AT4G02100	(1 of 2) PTHR46816:SF3 - T14P4.7 PROTEIN	LOC_Os06g42210	(1 of 4) PTHR46816:SF12 - OS07G0689800 PROTEIN	LOC_Os06g42210	Yes
	OsKitaake06g221800	Chr6	24946329	24948060	(1 of 374) PF13855 - Leucine rich repeat (LRR_8)	AT4G28560	(1 of 1) PTHR48065:SF70 - PIRIFORMOSPORA INDICA-INSENSITIVE PROTEIN 2-LIKE	LOC_Os06g42220	(1 of 9) PTHR47988:SF76 - MDIS1-INTERACTING RECEPTOR LIKE KINASE 2-LIKE	LOC_Os06g42220	Yes
	OsKitaake05g194600	Chr5	23294858	23298964	(1 of 2) PF10536 - Plant mobile domain (PMD)	0	0	LOC_Os06g42410	(1 of 6) PTHR34835:SF61 - OS04G0133200 PROTEIN	LOC_Os06g42410	Yes
	OsKitaake06g222400	Chr6	25097797	25101192	(1 of 1) PTHR31833:SF2 - UPF0690 PROTEIN C1ORF52	AT4G04614	(1 of 1) PTHR31833:SF2 - UPF0690 PROTEIN C1ORF52	LOC_Os06g42430	(1 of 1) PTHR31833:SF2//PTHR36366:SF1 - UPF0690 PROTEIN C1ORF52 // PROTEIN RDM1	LOC_Os06g42430	Yes
	OsKitaake06g222700	Chr6	25141864	25146069	(1 of 1) PTHR15141//PTHR15141:SF48 - TRANSCRIPTION ELONGATION FACTOR B POLYPEPTIDE 3 // SUBFAMILY NOT NAMED	AT4G24200	(1 of 1) PTHR47292:SF1 - TRANSCRIPTION ELONGATION FACTOR (TFIIS) FAMILY PROTEIN	LOC_Os06g42490	(1 of 1) PTHR47292:SF1 - TRANSCRIPTION ELONGATION FACTOR (TFIIS) FAMILY PROTEIN	LOC_Os06g42490	Yes
	OsKitaake06g222900	Chr6	25173891	25178371	(1 of 37) PF03101//PF04434//PF10551 - FAR1 DNA-binding domain (FAR1) // SWIM zinc finger (SWIM) // MULE transposase domain (MULE)	AT4G38180	(1 of 1) PTHR31669:SF179 - PROTEIN FAR1-RELATED SEQUENCE 5	LOC_Os06g42520	(1 of 14) PTHR31669:SF276 - PROTEIN FAR1-RELATED SEQUENCE	LOC_Os06g42520	Yes
	OsKitaake02g187300	Chr2	19165446	19167487	(1 of 10) PTHR12606//PTHR12606:SF13 - SENTRIN/SUMO-SPECIFIC PROTEASE // SUBFAMILY NOT NAMED	0	0	LOC_Os06g42530	(1 of 927) IPR038765 - Papain-like cysteine peptidase superfamily	LOC_Os06g42530	Yes
	OsKitaake06g223100	Chr6	25181346	25183076	0	0	0	LOC_Os06g42540	0	LOC_Os06g42540	Yes
	OsKitaake06g223200	Chr6	25189757	25194087	(1 of 1) K06001 - tryptophan synthase beta chain (trpB)	AT5G38530	(1 of 1) K06001 - tryptophan synthase beta chain (trpB)	LOC_Os06g42560	(1 of 1) K06001 - tryptophan synthase beta chain (trpB)	LOC_Os06g42560	Yes
	OsKitaake06g223300	Chr6	25228504	25229182	0	AT5G26620	(1 of 1) PTHR33511:SF39 - AP2_ERF DOMAIN-CONTAINING PROTEIN	LOC_Os06g42620	(1 of 1) PTHR33511:SF21 - OS01G0253700 PROTEIN	LOC_Os06g42620	Yes
	OsKitaake06g223400	Chr6	25232414	25236272	(1 of 89) PF02362 - B3 DNA binding domain (B3)	AT1G26680	(1 of 3) PTHR31674:SF62 - B3 DOMAIN-CONTAINING PROTEIN REM10	LOC_Os06g42630	(1 of 5) PTHR31920:SF104 - B3 DOMAIN-CONTAINING PROTEIN OS03G0621600-RELATED	LOC_Os06g42630	Yes
	OsKitaake06g223700	Chr6	25255196	25256452	0	AT5G24920	(1 of 1) PTHR33228:SF85 - PROTEIN GLUTAMINE DUMPER 5	LOC_Os06g42660	(1 of 1) PTHR33228:SF65 - OS06G0633100 PROTEIN	LOC_Os06g42660	Yes
	OsKitaake06g223800	Chr6	25269749	25271957	0	0	0	LOC_Os06g42680	0	LOC_Os06g42680	Yes
	OsKitaake06g223900	Chr6	25276421	25277478	(1 of 2) PTHR22952//PTHR22952:SF159 - CAMP-RESPONSE ELEMENT BINDING PROTEIN-RELATED // SUBFAMILY NOT NAMED	AT1G13600	(1 of 1) PTHR46324:SF21 - BASIC LEUCINE-ZIPPER 58	LOC_Os06g42690	(1 of 1) PTHR46324:SF44 - BZIP TRANSCRIPTION FACTOR SUPERFAMILY PROTEIN-RELATED	LOC_Os06g42690	Yes
	OsKitaake06g224200	Chr6	25289853	25293661	(1 of 1) PTHR22950//PTHR22950:SF292 - AMINO ACID TRANSPORTER // SUBFAMILY NOT NAMED	AT3G30390	(1 of 1) PTHR22950:SF458 - SODIUM-COUPLED NEUTRAL AMINO ACID TRANSPORTER 11-RELATED	LOC_Os06g42720	(1 of 1) PTHR22950:SF693 - OS06G0633800 PROTEIN	LOC_Os06g42720	Yes
	OsKitaake06g224300	Chr6	25298522	25302809	(1 of 10) KOG1552 - Predicted alpha/beta hydrolase	AT4G24760	(1 of 1) PTHR12277:SF154 - ALPHA_BETA-HYDROLASES SUPERFAMILY PROTEIN	LOC_Os06g42730	(1 of 1) PTHR12277:SF192 - SERINE AMINOPEPTIDASE S33 DOMAIN-CONTAINING PROTEIN	LOC_Os06g42730	Yes
	OsKitaake06g224500	Chr6	25308422	25310578	0	0	0	LOC_Os06g42754	0	LOC_Os06g42754	Yes
	OsKitaake06g224400	Chr6	25306935	25314549	(1 of 1) PTHR33642:SF3 - INTRON MATURASE, TYPE II FAMILY PROTEIN	AT1G74350	(1 of 1) PTHR33642:SF3 - INTRON MATURASE, TYPE II FAMILY PROTEIN	LOC_Os06g42770	(1 of 1) PTHR33642:SF3 - INTRON MATURASE, TYPE II FAMILY PROTEIN	LOC_Os06g42770	Yes
	OsKitaake06g224700	Chr6	25317906	25322320	(1 of 1) PTHR13994:SF14 - NUDIX HYDROLASE 2	AT5G47650	(1 of 1) PTHR13994:SF29 - NUDIX HYDROLASE 2	LOC_Os06g42790	(1 of 1) PTHR13994:SF29 - NUDIX HYDROLASE 2	LOC_Os06g42790	Yes
	OsKitaake06g224800	Chr6	25327019	25333264	(1 of 49) 2.7.10.2 - Non-specific protein-tyrosine kinase / Cytoplasmic protein tyrosine kinase	AT4G22130	(1 of 6) 2.7.11.1//4.6.1.2 - non-specific serine/threonine protein kinase. / threonine-specific protein kinase. // guanylate cyclase. / guanylyl cyclase.	LOC_Os06g42800	(1 of 3) PTHR48005:SF39 - PROTEIN KINASE DOMAIN-CONTAINING PROTEIN	LOC_Os06g42800	Yes
	OsKitaake06g224900	Chr6	25337083	25341317	(1 of 1) PTHR23333//PTHR23333:SF25 - UBX DOMAIN CONTAINING PROTEIN // SUBFAMILY NOT NAMED	AT4G04210	(1 of 1) PTHR23333:SF46 - PLANT UBX DOMAIN-CONTAINING PROTEIN 4	LOC_Os06g42810	(1 of 2) K14012 - UBX domain-containing protein 1 (SHP1, UBX1, NSFL1C)	LOC_Os06g42810	Yes
	OsKitaake06g225200	Chr6	25346722	25349891	(1 of 5) PF12056 - Protein of unknown function (DUF3537) (DUF3537)	AT3G20300	(1 of 1) PTHR31963:SF16 - OS06G0635200 PROTEIN	LOC_Os06g42850	(1 of 1) PTHR31963:SF16 - OS06G0635200 PROTEIN	LOC_Os06g42850	Yes
	OsKitaake06g225300	Chr6	25354610	25357346	(1 of 1) PTHR11005//PTHR11005:SF39 - LYSOSOMAL ACID LIPASE-RELATED // SUBFAMILY NOT NAMED	AT5G14180	(1 of 1) PTHR11005:SF99 - TRIACYLGLYCEROL LIPASE 2	LOC_Os06g42860	(1 of 1) PTHR11005:SF164 - LIPASE	LOC_Os06g42860	Yes
	OsKitaake06g225900	Chr6	25442456	25446650	(1 of 13) PF05627 - Cleavage site for pathogenic type III effector avirulence factor Avr (AvrRpt-cleavage)	AT3G25070	(1 of 1) K13456 - RPM1-interacting protein 4 (RIN4)	LOC_Os06g43000	(1 of 1) PTHR33159:SF104 - OS06G0636100 PROTEIN	LOC_Os06g43000	Yes
	OsKitaake06g226100	Chr6	25477456	25480635	(1 of 3) PTHR23257//PTHR23257:SF475 - SERINE-THREONINE PROTEIN KINASE // SUBFAMILY NOT NAMED	AT1G62400	(1 of 1) PTHR23257:SF793 - SERINE_THREONINE_TYROSINE-PROTEIN KINASE HT1	LOC_Os06g43030	(1 of 2) PTHR23257:SF793 - SERINE_THREONINE_TYROSINE-PROTEIN KINASE HT1	LOC_Os06g43030	Yes
	OsKitaake06g226500	Chr6	25509173	25510725	(1 of 2) PTHR10641:SF483 - TRANSCRIPTION FACTOR MYB44	AT5G67300	(1 of 1) PTHR45614:SF287 - TRANSCRIPTION FACTOR MYB44	LOC_Os06g43090	(1 of 2) PTHR45614:SF3 - OS06G0637500 PROTEIN	LOC_Os06g43090	Yes
	OsKitaake06g226600	Chr6	25527920	25537748	(1 of 1) PTHR23102//PTHR23102:SF13 - ZINC FINGER CLIPPER -RELATED // ZINC FINGER CCCH DOMAIN-CONTAINING PROTEIN 3	AT1G21580	(1 of 1) PTHR46156:SF1 - ZINC FINGER CCCH DOMAIN-CONTAINING PROTEIN 3	LOC_Os06g43120	(1 of 1) PTHR46156:SF1 - ZINC FINGER CCCH DOMAIN-CONTAINING PROTEIN 3	LOC_Os06g43120	Yes
	OsKitaake06g226700	Chr6	25537923	25540554	(1 of 2) PF12263 - Protein of unknown function (DUF3611) (DUF3611)	AT2G15290	(1 of 1) PTHR34548:SF2 - PROTEIN TIC 21, CHLOROPLASTIC	LOC_Os06g43130	(1 of 1) PTHR34548:SF2 - PROTEIN TIC 21, CHLOROPLASTIC	LOC_Os06g43130	Yes
	OsKitaake06g226800	Chr6	25542287	25544952	(1 of 2) PTHR30615 - UNCHARACTERIZED PROTEIN YJBQ-RELATED	AT1G21065	(1 of 2) 2.5.1.3 - thiamine phosphate synthase. / TMP pyrophosphorylase.	LOC_Os06g43140	(1 of 1) PTHR30615:SF14 - SECONDARY THIAMINE-PHOSPHATE SYNTHASE ENZYME	LOC_Os06g43140	Yes
	OsKitaake06g227000	Chr6	25555331	25559403	(1 of 1) PTHR27008:SF42 - LEUCINE-RICH REPEAT PROTEIN KINASE-LIKE PROTEIN	AT5G67280	(1 of 5) PTHR48010:SF29 - PROTEIN KINASE DOMAIN-CONTAINING PROTEIN	LOC_Os06g43170	(1 of 1) PTHR48010:SF29 - PROTEIN KINASE DOMAIN-CONTAINING PROTEIN	LOC_Os06g43170	Yes
	OsKitaake06g227100	Chr6	25569353	25573388	(1 of 4) 3.5.1.9 - Arylformamidase / Kynurenine formamidase	AT4G35220	(1 of 1) PTHR31118:SF12 - CYCLASE-LIKE PROTEIN 2	LOC_Os06g43180	(1 of 4) 3.5.1.9 - arylformamidase. / kynurenine formamidase.	LOC_Os06g43180	Yes
	OsKitaake06g227300	Chr6	25573750	25577328	(1 of 14) PTHR10024 - SYNAPTOTAGMIN	AT4G34150	(1 of 1) PTHR47052:SF3 - INGRESSION PROTEIN 1	LOC_Os06g43190	(1 of 1) PTHR47052:SF3 - INGRESSION PROTEIN 1	LOC_Os06g43190	Yes
	OsKitaake06g227400	Chr6	25577855	25584646	(1 of 2) K10661 - E3 ubiquitin-protein ligase MARCH6 (MARCH6, DOA10)	AT4G34100	(1 of 1) PTHR13145:SF0 - E3 UBIQUITIN-PROTEIN LIGASE MARCH6	LOC_Os06g43210	(1 of 1) PTHR13145:SF0 - E3 UBIQUITIN-PROTEIN LIGASE MARCH6	LOC_Os06g43210	Yes
	OsKitaake06g227500	Chr6	25586879	25590718	(1 of 5) K09284 - AP2-like factor, euAP2 lineage (AP2)	AT4G36920	(1 of 1) PTHR32467:SF142 - FLORAL HOMEOTIC PROTEIN APETALA 2	LOC_Os06g43220	(1 of 5) K09284 - AP2-like factor, euAP2 lineage (AP2)	LOC_Os06g43220	Yes
	OsKitaake06g227800	Chr6	25613041	25617474	(1 of 1) PTHR22967//PTHR22967:SF60 - SERINE/THREONINE PROTEIN KINASE // SUBFAMILY NOT NAMED	AT4G32250	(1 of 1) PTHR47209:SF1 - OS06G0639500 PROTEIN	LOC_Os06g43270	(1 of 1) PTHR47209:SF1 - OS06G0639500 PROTEIN	LOC_Os06g43270	Yes
	OsKitaake06g227900	Chr6	25616071	25620302	(1 of 1) K11375 - elongator complex protein 4 (ELP4)	AT3G11220	(1 of 1) K11375 - elongator complex protein 4 (ELP4)	LOC_Os06g43280	(1 of 1) K11375 - elongator complex protein 4 (ELP4)	LOC_Os06g43280	Yes
	OsKitaake06g228100	Chr6	25632162	25639222	(1 of 34) 1.14.13.121 - Premnaspirodiene oxygenase / Hyoscymus muticus premnaspirodiene oxygenase	AT5G24960	(1 of 5) PTHR47956:SF22 - CYTOCHROME P450 71A12-RELATED	LOC_Os06g43304	(1 of 6) PTHR47956:SF30 - OS06G0641500 PROTEIN	LOC_Os06g43304	Yes
	OsKitaake06g228200	Chr6	25644752	25648251	(1 of 34) 1.14.13.121 - Premnaspirodiene oxygenase / Hyoscymus muticus premnaspirodiene oxygenase	AT5G24960	(1 of 5) PTHR47956:SF22 - CYTOCHROME P450 71A12-RELATED	LOC_Os06g43320	(1 of 6) PTHR47956:SF30 - OS06G0641500 PROTEIN	LOC_Os06g43320	Yes
	OsKitaake06g228803	Chr6	25718226	25720406	(1 of 18) PTHR24298:SF58 - CYTOCHROME P450 76C1	AT3G26210	(1 of 2) PTHR47956:SF130 - CYTOCHROME P450 71B23	LOC_Os06g43440	(1 of 1) PTHR47956:SF135 - GENOME ASSEMBLY, CHROMOSOME: II	LOC_Os06g43440	Yes
	OsKitaake06g229200	Chr6	25776162	25778876	(1 of 2) 1.1.1.314//1.14.13.123 - Germacrene A alcohol dehydrogenase // Germacrene A hydroxylase	AT1G13080	(1 of 1) PTHR47956:SF93 - CYTOCHROME P450 71B2	LOC_Os06g43490	(1 of 3) 1.1.1.314//1.14.13.123 - germacrene A hydroxylase. / germacrene A hydroxylase. // germacrene A hydroxylase. / germacrene A hydroxylase.	LOC_Os06g43490	Yes
	OsKitaake06g229400	Chr6	25789971	25791877	(1 of 34) 1.14.13.121 - Premnaspirodiene oxygenase / Hyoscymus muticus premnaspirodiene oxygenase	AT5G42590	(1 of 4) PTHR47956:SF4 - CYTOCHROME P450 71A16-RELATED	LOC_Os06g43520	(1 of 1) PTHR47956:SF82 - OS06G0642600 PROTEIN	LOC_Os06g43520	Yes
	OsKitaake06g230200	Chr6	25860292	25863320	(1 of 2) 3.2.2.23 - DNA-formamidopyrimidine glycosylase / Formamidopyrimidine-DNA glycosylase	AT1G52500	(1 of 1) 3.2.2.23//4.2.99.18 - DNA-formamidopyrimidine glycosylase. / formamidopyrimidine-DNA glycosylase. // DNA-(apurinic or apyrimidinic site) lyase. / phage-T4 UV endonuclease.	LOC_Os06g43610	(1 of 2) 3.2.2.23//4.2.99.18 - DNA-formamidopyrimidine glycosylase. / formamidopyrimidine-DNA glycosylase. // DNA-(apurinic or apyrimidinic site) lyase. / phage-T4 UV endonuclease.	LOC_Os06g43610	Yes
	OsKitaake06g230400	Chr6	25872442	25881085	(1 of 2) PTHR12526//PTHR12526:SF347 - GLYCOSYLTRANSFERASE // SUBFAMILY NOT NAMED	AT5G20280	(1 of 1) PTHR46039:SF2 - SUCROSE-PHOSPHATE SYNTHASE 1	LOC_Os06g43630	(1 of 1) PTHR46039:SF4 - SUCROSE-PHOSPHATE SYNTHASE 3-RELATED	LOC_Os06g43630	Yes
	OsKitaake06g230800	Chr6	25910191	25922078	(1 of 2) PTHR23155//PTHR23155:SF403 - LEUCINE-RICH REPEAT-CONTAINING PROTEIN // SUBFAMILY NOT NAMED	AT3G14470	(1 of 1) PTHR23155:SF1237 - DISEASE RESISTANCE RPP13-LIKE PROTEIN 1-RELATED	LOC_Os06g43670	(1 of 1) IPR002182//IPR003591//IPR027417//IPR032675//IPR041118 - NB-ARC // Leucine-rich repeat, typical subtype // P-loop containing nucleoside triphosphate hydrolase // Leucine-rich repeat domain superfamily // Disease resistance, N-terminal	LOC_Os06g43670	Yes
	OsKitaake06g231000	Chr6	25927072	25933694	(1 of 2) PF01529//PF12796//PF13637 - DHHC palmitoyltransferase (zf-DHHC) // Ankyrin repeats (3 copies) (Ank_2) // Ankyrin repeats (many copies) (Ank_4)	AT5G20350	(1 of 1) PTHR24161:SF17 - PALMITOYLTRANSFERASE	LOC_Os06g43680	(1 of 1) PTHR24161:SF118 - S-ACYLTRANSFERASE	LOC_Os06g43680	Yes
	OsKitaake06g231700	Chr6	25963323	25975739	(1 of 3) 6.1.1.5 - Isoleucine--tRNA ligase / Isoleucyl-tRNA synthetase	AT4G10320	(1 of 2) K01870 - isoleucyl-tRNA synthetase (IARS, ileS)	LOC_Os06g43760	(1 of 4) 6.1.1.5 - isoleucine--tRNA ligase. / isoleucyl-tRNA synthetase.	LOC_Os06g43760	Yes
	OsKitaake06g231800	Chr6	25976446	25977758	0	AT1G80520	(1 of 1) PTHR33915:SF9 - STERILE ALPHA MOTIF (SAM) DOMAIN-CONTAINING PROTEIN	LOC_Os06g43770	(1 of 5) PF07647 - SAM domain (Sterile alpha motif) (SAM_2)	LOC_Os06g43770	Yes
	OsKitaake06g232000	Chr6	25990115	26005374	(1 of 1) K03125 - transcription initiation factor TFIID subunit 1 (TAF1)	AT1G32750	(1 of 1) 2.3.1.48//2.7.11.1 - histone acetyltransferase. / protein lysine acetyltransferase. // non-specific serine/threonine protein kinase. / threonine-specific protein kinase.	LOC_Os06g43790	(1 of 1) 2.3.1.48//2.7.11.1 - histone acetyltransferase. / protein lysine acetyltransferase. // non-specific serine/threonine protein kinase. / threonine-specific protein kinase.	LOC_Os06g43790	Yes
	OsKitaake06g232100	Chr6	26006366	26009659	(1 of 1) 2.1.1.163 - Demethylmenaquinone methyltransferase / Demethylmenaquinone C-methylase	AT2G41040	(1 of 1) PTHR43591:SF99 - OS06G0646000 PROTEIN	LOC_Os06g43800	(1 of 2) 2.1.1.163 - demethylmenaquinone methyltransferase. / demethylmenaquinone C-methylase.	LOC_Os06g43800	Yes
	OsKitaake06g232300	Chr6	26029706	26035667	(1 of 1) PTHR23257//PTHR23257:SF367 - SERINE-THREONINE PROTEIN KINASE // OCTICOSAPEPTIDE/PHOX/BEM1P DOMAIN-CONTAINING PROTEIN KINASE	AT3G46920	(1 of 1) PTHR23257:SF797 - KINASE SUPERFAMILY WITH OCTICOSAPEPTIDE_PHOX_BEM1P DOMAIN-CONTAINING PROTEIN	LOC_Os06g43840	(1 of 1) PTHR23257:SF958 - OS06G0646400 PROTEIN	LOC_Os06g43840	Yes
	OsKitaake06g232400	Chr6	26038523	26041373	(1 of 1) K02137 - F-type H+-transporting ATPase subunit O (ATPeF0O, ATP5O, ATP5)	AT5G13450	(1 of 1) K02137 - F-type H+-transporting ATPase subunit O (ATPeF0O, ATP5O, ATP5)	LOC_Os06g43850	(1 of 1) K02137 - F-type H+-transporting ATPase subunit O (ATPeF0O, ATP5O, ATP5)	LOC_Os06g43850	Yes
	OsKitaake06g232600	Chr6	26051949	26058286	0	0	0	LOC_Os06g43870	0	LOC_Os06g43870	Yes
	OsKitaake06g232800	Chr6	26065633	26069802	(1 of 1) 2.5.1.116 - Homogentisate geranylgeranyltransferase / HGGT	AT2G18950	(1 of 1) K09833 - homogentisate phytyltransferase / homogentisate geranylgeranyltransferase (HPT, HGGT, ubiA)	LOC_Os06g43880	(1 of 1) 2.5.1.116 - homogentisate geranylgeranyltransferase. / HGGT.	LOC_Os06g43880	Yes
	OsKitaake06g233000	Chr6	26080768	26086044	(1 of 1) PTHR26402:SF411 - PROTEIN RESPONSE REGULATOR 23	AT4G31920	(1 of 1) PTHR43874:SF7 - TWO-COMPONENT RESPONSE REGULATOR ARR10	LOC_Os06g43910	(1 of 1) PTHR43874:SF225 - TWO-COMPONENT RESPONSE REGULATOR ORR25	LOC_Os06g43910	Yes
	OsKitaake06g233200	Chr6	26102155	26104403	0	0	0	LOC_Os06g43940	0	LOC_Os06g43940	Yes
	OsKitaake06g233300	Chr6	26109221	26109460	0	0	0	LOC_Os06g43950	0	LOC_Os06g43950	Yes
	OsKitaake06g233600	Chr6	26112943	26113293	0	0	0	LOC_Os06g43960	0	LOC_Os06g43960	Yes
	OsKitaake06g233900	Chr6	26126941	26129147	(1 of 1) PTHR33476//PTHR33476:SF6 - FAMILY NOT NAMED // MYOSIN HEAVY CHAIN-LIKE PROTEIN	AT4G31805	(1 of 1) PTHR33476:SF22 - PROTEIN POLAR LOCALIZATION DURING ASYMMETRIC DIVISION AND REDISTRIBUTION	LOC_Os06g43990	(1 of 1) PTHR33476:SF16 - OS06G0648500 PROTEIN	LOC_Os06g43990	Yes
	OsKitaake06g234100	Chr6	26140317	26142160	(1 of 100) PF03106 - WRKY DNA -binding domain (WRKY)	AT4G31800	(1 of 2) PTHR31429:SF76 - WRKY FAMILY TRANSCRIPTION FACTOR-RELATED	LOC_Os06g44010	(1 of 1) PTHR31429:SF33 - WRKY TRANSCRIPTION FACTOR WRKY28	LOC_Os06g44010	Yes
	OsKitaake06g234200	Chr6	26159712	26169054	(1 of 2) K03130 - transcription initiation factor TFIID subunit 5 (TAF5)	AT5G25150	(1 of 1) K03130 - transcription initiation factor TFIID subunit 5 (TAF5)	LOC_Os06g44030	(1 of 1) K03130 - transcription initiation factor TFIID subunit 5 (TAF5)	LOC_Os06g44030	Yes
	OsKitaake06g234300	Chr6	26184972	26191661	0	0	0	LOC_Os06g44034	0	LOC_Os06g44034	Yes
	OsKitaake06g234400	Chr6	26193569	26196864	(1 of 2) KOG4731 - Protein predicted to be involved in spindle matrix formation, contains DM13, DoH, and DOMON domains	AT5G54830	(1 of 1) PTHR47281:SF1 - OS09G0557700 PROTEIN	LOC_Os06g44040	(1 of 1) PTHR47281:SF3 - OS06G0649700 PROTEIN	LOC_Os06g44040	Yes
	OsKitaake06g234500	Chr6	26199533	26202898	(1 of 6) 3.2.2.20 - DNA-3-methyladenine glycosylase I / DNA-3-methyladenine glycosidase I	AT5G57970	(1 of 1) PTHR31116:SF5 - 3-METHYLADENINE GLYCOSYLASE I-RELATED	LOC_Os06g44050	(1 of 1) PTHR31116:SF5 - 3-METHYLADENINE GLYCOSYLASE I-RELATED	LOC_Os06g44050	Yes
	OsKitaake06g234600	Chr6	26205499	26210371	(1 of 1) K16860 - phospholipase D3/4 (PLD3_4)	0	0	LOC_Os06g44060	(1 of 1) K16860 - phospholipase D3/4 (PLD3_4)	LOC_Os06g44060	Yes
	OsKitaake06g234700	Chr6	26215995	26218631	(1 of 3) K12158 - ubiquitin-like protein Nedd8 (NEDD8)	AT1G31340	(1 of 4) K12158 - ubiquitin-like protein Nedd8 (NEDD8)	LOC_Os06g44080	(1 of 4) K12158 - ubiquitin-like protein Nedd8 (NEDD8)	LOC_Os06g44080	Yes
	OsKitaake06g234800	Chr6	26222016	26224206	(1 of 2) PTHR23091//PTHR23091:SF245 - N-TERMINAL ACETYLTRANSFERASE // SUBFAMILY NOT NAMED	AT2G23060	(1 of 1) PTHR47370:SF7 - N-ACETYLTRANSFERASE HLS1-LIKE-RELATED	LOC_Os06g44100	(1 of 2) PTHR47370:SF6 - N-ACETYLTRANSFERASE DOMAIN-CONTAINING PROTEIN	LOC_Os06g44100	Yes
	OsKitaake06g234900	Chr6	26262348	26265309	(1 of 1) PTHR10766//PTHR10766:SF57 - TRANSMEMBRANE 9 SUPERFAMILY PROTEIN // SUBFAMILY NOT NAMED	AT5G10840	(1 of 2) PTHR10766:SF110 - TRANSMEMBRANE 9 SUPERFAMILY MEMBER 8-RELATED	LOC_Os06g44140	(1 of 5) K17086 - transmembrane 9 superfamily member 2/4 (TM9SF2_4)	LOC_Os06g44140	Yes
	OsKitaake06g235100	Chr6	26266050	26270298	(1 of 1) PTHR13890:SF5 - MAGNESIUM TRANSPORTER MRS2-1-RELATED	AT1G16010	(1 of 1) PTHR13890:SF26 - MAGNESIUM TRANSPORTER MRS2 HOMOLOG, MITOCHONDRIAL	LOC_Os06g44150	(1 of 1) PTHR13890:SF26 - MAGNESIUM TRANSPORTER MRS2 HOMOLOG, MITOCHONDRIAL	LOC_Os06g44150	Yes
	OsKitaake06g235200	Chr6	26276824	26278477	(1 of 98) PF00226 - DnaJ domain (DnaJ)	AT1G80920	(1 of 1) PTHR24074:SF35 - CHAPERONE PROTEIN DNAJ 8, CHLOROPLASTIC	LOC_Os06g44160	(1 of 3) PTHR43096:SF10 - CHAPERONE PROTEIN DNAJ A6, CHLOROPLASTIC	LOC_Os06g44160	Yes
	OsKitaake06g235300	Chr6	26280592	26282898	(1 of 1) PTHR10366//PTHR10366:SF339 - NAD DEPENDENT EPIMERASE/DEHYDRATASE // SUBFAMILY NOT NAMED	AT4G27250	(1 of 1) PTHR10366:SF628 - NAD(P)-BINDING ROSSMANN-FOLD SUPERFAMILY PROTEIN	LOC_Os06g44170	(1 of 1) PTHR10366:SF738 - EPIMERASE DOMAIN-CONTAINING PROTEIN	LOC_Os06g44170	Yes
	OsKitaake06g235400	Chr6	26283137	26290543	(1 of 1) PTHR10366//PTHR10366:SF363 - NAD DEPENDENT EPIMERASE/DEHYDRATASE // SUBFAMILY NOT NAMED	AT4G27250	(1 of 1) PTHR10366:SF628 - NAD(P)-BINDING ROSSMANN-FOLD SUPERFAMILY PROTEIN	LOC_Os06g44180	(1 of 1) PTHR10366:SF746 - OS06G0651100 PROTEIN	LOC_Os06g44180	Yes
	OsKitaake06g235403	Chr6	26290485	26290815	0	AT2G38465	0	LOC_Os06g44190	0	LOC_Os06g44190	Yes
	OsKitaake06g235500	Chr6	26291289	26295191	(1 of 2) PTHR23067//PTHR23067:SF43 - DOUBLE-STRANDED RNA-BINDING ZINC FINGER PROTEIN // SUBFAMILY NOT NAMED	AT2G19380	(1 of 1) PF00076//PF08790//PF12874 - RNA recognition motif (RRM_1) // LYAR-type C2HC zinc finger (zf-LYAR) // Zinc-finger of C2H2 type (zf-met)	LOC_Os06g44200	(1 of 3) PTHR47487:SF8 - OS06G0651300 PROTEIN	LOC_Os06g44200	Yes
	OsKitaake06g235600	Chr6	26295603	26300091	(1 of 2) PTHR13832//PTHR13832:SF356 - PROTEIN PHOSPHATASE 2C // SUBFAMILY NOT NAMED	AT4G31860	(1 of 1) PTHR13832:SF876 - PROTEIN PHOSPHATASE 1G	LOC_Os06g44210	(1 of 1) PTHR13832:SF385 - PROTEIN PHOSPHATASE 2C 58-RELATED	LOC_Os06g44210	Yes
	OsKitaake06g235800	Chr6	26307041	26308109	(1 of 1) PTHR21659//PTHR21659:SF21 - HYDROPHOBIC PROTEIN RCI2 LOW TEMPERATURE AND SALT RESPONSIVE PROTEIN LTI6 -RELATED // SUBFAMILY NOT NAMED	AT4G28088	(1 of 1) PTHR21659:SF106 - LOW TEMPERATURE AND SALT RESPONSIVE PROTEIN FAMILY	LOC_Os06g44220	(1 of 1) IPR000612//IPR036001 - Proteolipid membrane potential modulator // Photosystem antenna protein-like superfamily	LOC_Os06g44220	Yes
	OsKitaake06g235900	Chr6	26310598	26320507	(1 of 1) K00960//K10908 - DNA-directed RNA polymerase (E2.7.7.6) // DNA-directed RNA polymerase, mitochondrial [EC:2.7.7.6] (POLRMT, RPO41)	AT2G24120	(1 of 1) PTHR10102:SF1 - DNA-DIRECTED RNA POLYMERASE 3, CHLOROPLASTIC	LOC_Os06g44230	(1 of 1) K00960//K10908 - DNA-directed RNA polymerase (E2.7.7.6) // DNA-directed RNA polymerase, mitochondrial [EC:2.7.7.6] (POLRMT, RPO41)	LOC_Os06g44230	Yes
	OsKitaake06g236000	Chr6	26321172	26323097	(1 of 2) PTHR31373//PTHR31373:SF0 - FAMILY NOT NAMED // EMB|CAB86628.1	AT5G13210	(1 of 2) PTHR31373:SF17 - OS06G0652100 PROTEIN	LOC_Os06g44240	(1 of 1) PTHR31373:SF17 - OS06G0652100 PROTEIN	LOC_Os06g44240	Yes
	OsKitaake06g236003	Chr6	26324216	26328085	(1 of 1) PTHR20855//PTHR20855:SF55 - ADIPOR/PROGESTIN RECEPTOR-RELATED // SUBFAMILY NOT NAMED	AT2G24150	(1 of 1) PTHR20855:SF108 - HEPTAHELICAL TRANSMEMBRANE PROTEIN 3	LOC_Os06g44250	(1 of 6) K07297 - adiponectin receptor (ADIPOR)	LOC_Os06g44250	Yes
	OsKitaake06g236200	Chr6	26329419	26330595	(1 of 1) PTHR10366//PTHR10366:SF456 - NAD DEPENDENT EPIMERASE/DEHYDRATASE // SUBFAMILY NOT NAMED	AT1G73250	(1 of 2) 1.1.1.271 - GDP-L-fucose synthase. / GDP-fucose synthetase.	LOC_Os06g44260	(1 of 2) K02377 - GDP-L-fucose synthase (TSTA3, fcl)	LOC_Os06g44260	Yes
	OsKitaake06g236300	Chr6	26338460	26340343	(1 of 1) PTHR10366:SF246 - GDP-L-FUCOSE SYNTHASE 1-RELATED	AT1G17890	(1 of 1) PTHR43238:SF8 - GDP-L-FUCOSE SYNTHASE 2-RELATED	LOC_Os06g44270	(1 of 1) PTHR43238:SF1 - GDP-L-FUCOSE SYNTHASE	LOC_Os06g44270	Yes
	OsKitaake06g236400	Chr6	26341807	26344765	0	AT1G78420	(1 of 1) PTHR31315:SF15 - E3 UBIQUITIN-PROTEIN LIGASE DA2	LOC_Os06g44275	(1 of 1) PTHR31315:SF17 - RING-TYPE DOMAIN-CONTAINING PROTEIN	LOC_Os06g44275	Yes
	OsKitaake06g236600	Chr6	26367010	26374629	(1 of 2) PTHR11863//PTHR11863:SF39 - STEROL DESATURASE // SUBFAMILY NOT NAMED	AT5G57800	(1 of 1) PTHR11863:SF66 - VERY-LONG-CHAIN ALDEHYDE DECARBONYLASE CER3	LOC_Os06g44300	(1 of 1) PTHR11863:SF66 - VERY-LONG-CHAIN ALDEHYDE DECARBONYLASE CER3	LOC_Os06g44300	Yes
	OsKitaake06g236700	Chr6	26383126	26385851	(1 of 19) PF00335 - Tetraspanin family (Tetraspannin)	AT2G23810	(1 of 1) PTHR32191:SF2 - TETRASPANIN-11-RELATED	LOC_Os06g44310	(1 of 1) PTHR32191:SF99 - OS06G0653100 PROTEIN	LOC_Os06g44310	Yes
	OsKitaake06g236800	Chr6	26386788	26388225	0	AT4G30410	(1 of 1) PTHR33124:SF5 - BHLH TRANSCRIPTION FACTOR	LOC_Os06g44320	(1 of 151) IPR011598//IPR036638 - Myc-type, basic helix-loop-helix (bHLH) domain // Helix-loop-helix DNA-binding domain superfamily	LOC_Os06g44320	Yes
	OsKitaake06g237100	Chr6	26409279	26412436	(1 of 1) K12857 - Prp8 binding protein (SNRNP40, PRP8BP)	AT2G43770	(1 of 1) K12857 - Prp8 binding protein (SNRNP40, PRP8BP)	LOC_Os06g44370	(1 of 1) K12857 - Prp8 binding protein (SNRNP40, PRP8BP)	LOC_Os06g44370	Yes
	OsKitaake06g237200	Chr6	26413203	26415627	(1 of 2) K07342 - protein transport protein SEC61 subunit gamma and related proteins (SEC61G, SSS1, secE)	AT4G24920	(1 of 3) K07342 - protein transport protein SEC61 subunit gamma and related proteins (SEC61G, SSS1, secE)	LOC_Os06g44374	(1 of 1) PTHR12309:SF28 - OS06G0653900 PROTEIN	LOC_Os06g44374	Yes
	OsKitaake06g237300	Chr6	26415737	26422655	(1 of 2) PTHR24006:SF503 - TRAF-LIKE FAMILY PROTEIN-RELATED	AT2G24640	(1 of 1) PTHR24006:SF903 - UBIQUITIN CARBOXYL-TERMINAL HYDROLASE 19	LOC_Os06g44380	(1 of 1) PTHR24006:SF677 - UBIQUITIN CARBOXYL-TERMINAL HYDROLASE 18	LOC_Os06g44380	Yes
	OsKitaake06g237500	Chr6	26437131	26444531	(1 of 1) PTHR24423:SF475 - HISTIDINE KINASE 5	AT5G10720	(1 of 1) PTHR43047:SF68 - HISTIDINE KINASE 5	LOC_Os06g44410	(1 of 1) PTHR43047:SF68 - HISTIDINE KINASE 5	LOC_Os06g44410	Yes
	OsKitaake06g237600	Chr6	26460155	26461173	(1 of 1) PTHR33228//PTHR33228:SF5 - FAMILY NOT NAMED // PROTEIN GLUTAMINE DUMPER 1-RELATED	AT5G57685	(1 of 1) PTHR33228:SF36 - PROTEIN GLUTAMINE DUMPER 3	LOC_Os06g44420	(1 of 2) PTHR33228:SF90 - OS06G0654400 PROTEIN	LOC_Os06g44420	Yes
	OsKitaake06g237700	Chr6	26464490	26466714	(1 of 49) 2.7.10.2 - Non-specific protein-tyrosine kinase / Cytoplasmic protein tyrosine kinase	AT1G52540	(1 of 2) PTHR47989:SF1 - PROTEIN KINASE DOMAIN-CONTAINING PROTEIN	LOC_Os06g44430	(1 of 1) PTHR47989:SF20 - PROTEIN KINASE DOMAIN-CONTAINING PROTEIN	LOC_Os06g44430	Yes
	OsKitaake06g237800	Chr6	26473717	26475406	(1 of 40) PF06203 - CCT motif (CCT)	AT5G57660	(1 of 1) PTHR31319:SF113 - ZINC FINGER PROTEIN CONSTANS-LIKE 5	LOC_Os06g44450	(1 of 2) PTHR31319:SF119 - C2C2-CO-LIKE TRANSCRIPTION FACTOR	LOC_Os06g44450	Yes
	OsKitaake06g237900	Chr6	26485511	26489264	(1 of 3) 1.1.1.95 - Phosphoglycerate dehydrogenase / Phosphoglyceric acid dehydrogenase	AT4G34200	(1 of 1) PTHR42938:SF22 - D-3-PHOSPHOGLYCERATE DEHYDROGENASE	LOC_Os06g44460	(1 of 1) PTHR42938:SF49 - D-3-PHOSPHOGLYCERATE DEHYDROGENASE	LOC_Os06g44460	Yes
	OsKitaake06g238000	Chr6	26489662	26490369	(1 of 73) PF01357 - Pollen allergen (Pollen_allerg_1)	AT1G65680	(1 of 1) PTHR31692:SF56 - EXPANSIN-B2-RELATED	LOC_Os06g44470	(1 of 15) IPR005453//IPR007117//IPR036749 - Pollen allergen Lol p2 // Expansin, cellulose-binding-like domain // Expansin, cellulose-binding-like domain superfamily	LOC_Os06g44470	Yes
	OsKitaake06g238100	Chr6	26525510	26528790	(1 of 1) PTHR24414//PTHR24414:SF31 - FAMILY NOT NAMED // F-BOX PROTEIN AFR	AT2G24540	(1 of 2) PTHR46344:SF4 - OS07G0153400 PROTEIN	LOC_Os06g44500	(1 of 2) PTHR46344:SF4 - OS07G0153400 PROTEIN	LOC_Os06g44500	Yes
	OsKitaake06g238200	Chr6	26554060	26557867	(1 of 1) 4.1.2.10 - (R)-mandelonitrile lyase / Mandelonitrile benzaldehyde-lyase	AT1G73050	(1 of 1) K08248 - mandelonitrile lyase (E4.1.2.10)	LOC_Os06g44540	(1 of 1) K08248 - mandelonitrile lyase (E4.1.2.10)	LOC_Os06g44540	Yes
	OsKitaake06g238800	Chr6	26607170	26608280	(1 of 25) PF02469 - Fasciclin domain (Fasciclin)	AT2G45470	(1 of 1) PTHR32382:SF5 - FASCICLIN-LIKE ARABINOGALACTAN PROTEIN 10-RELATED	LOC_Os06g44660	(1 of 2) PTHR32382:SF87 - OS06G0656800 PROTEIN	LOC_Os06g44660	Yes
	OsKitaake06g239100	Chr6	26718633	26724091	0	0	0	LOC_Os06g44810	(1 of 1) PTHR33416:SF14 - OS06G0658500 PROTEIN	LOC_Os06g44810	Yes
	OsKitaake06g239800	Chr6	26785333	26794815	(1 of 1) K05768 - gelsolin (GSN)	AT4G30160	(1 of 1) PTHR11977:SF133 - VILLIN-4	LOC_Os06g44890	(1 of 1) K05768 - gelsolin (GSN)	LOC_Os06g44890	Yes
	OsKitaake06g240000	Chr6	26801332	26803960	(1 of 1) PTHR10168//PTHR10168:SF112 - GLUTAREDOXIN // GLUTAREDOXIN-C4	AT5G20500	(1 of 1) PTHR45694:SF5 - GLUTAREDOXIN-C4	LOC_Os06g44910	(1 of 2) 1.8.1.7//1.8.1.9 - glutathione-disulfide reductase. / NADPH-GSSG reductase. // thioredoxin-disulfide reductase. / thioredoxin reductase (NADPH).	LOC_Os06g44910	Yes
	OsKitaake06g240100	Chr6	26804767	26806134	(1 of 4) PTHR11102//PTHR11102:SF104 - SEL-1-LIKE PROTEIN // SUBFAMILY NOT NAMED	AT1G57790	(1 of 2) PF03478//PF12937 - Domain of unknown function (DUF295) (DUF295) // F-box-like (F-box-like)	LOC_Os06g44920	(1 of 3) PTHR44586:SF28 - DUF295 DOMAIN-CONTAINING PROTEIN	LOC_Os06g44920	Yes
	OsKitaake06g240800	Chr6	26895381	26901960	(1 of 13) PF07714//PF13855 - Protein tyrosine kinase (Pkinase_Tyr) // Leucine rich repeat (LRR_8)	AT4G03390	(1 of 1) PTHR48005:SF64 - PROTEIN KINASE DOMAIN-CONTAINING PROTEIN	LOC_Os06g45020	(1 of 1) PTHR48010:SF93 - OS05G0595800 PROTEIN	LOC_Os06g45020	Yes
	OsKitaake06g241000	Chr6	26948136	26952666	(1 of 2) PTHR22951//PTHR22951:SF21 - CLATHRIN ASSEMBLY PROTEIN // SUBFAMILY NOT NAMED	AT5G57200	(1 of 14) IPR008942//IPR011417//IPR013809//IPR014712 - ENTH/VHS // AP180 N-terminal homology (ANTH) domain // ENTH domain // Phosphoinositide-binding clathrin adaptor, domain 2	LOC_Os06g45050	(1 of 11) KOG0251 - Clathrin assembly protein AP180 and related proteins, contain ENTH domain	LOC_Os06g45050	Yes
	OsKitaake06g241200	Chr6	26954066	26956525	(1 of 1) K15455 - diphthamide biosynthesis protein 3 (KTI11, DPH3)	AT2G15910	(1 of 1) K15455 - diphthamide biosynthesis protein 3 (KTI11, DPH3)	LOC_Os06g45070	(1 of 1) K15455 - diphthamide biosynthesis protein 3 (KTI11, DPH3)	LOC_Os06g45070	Yes
	OsKitaake06g241600	Chr6	26966658	26970230	(1 of 1) PTHR11455:SF22 - CRYPTOCHROME DASH	AT5G24850	(1 of 1) PTHR11455:SF22 - CRYPTOCHROME DASH	LOC_Os06g45100	(1 of 1) PTHR11455:SF22 - CRYPTOCHROME DASH	LOC_Os06g45100	Yes
	OsKitaake06g242200	Chr6	26998086	26998767	(1 of 73) PF01357 - Pollen allergen (Pollen_allerg_1)	AT1G65680	(1 of 1) PTHR31692:SF56 - EXPANSIN-B2-RELATED	LOC_Os06g45160	(1 of 15) IPR005453//IPR007117//IPR036749 - Pollen allergen Lol p2 // Expansin, cellulose-binding-like domain // Expansin, cellulose-binding-like domain superfamily	LOC_Os06g45160	Yes
	OsKitaake06g242700	Chr6	27021490	27022257	(1 of 73) PF01357 - Pollen allergen (Pollen_allerg_1)	AT1G65680	(1 of 1) PTHR31692:SF56 - EXPANSIN-B2-RELATED	LOC_Os06g45180	(1 of 15) IPR005453//IPR007117//IPR036749 - Pollen allergen Lol p2 // Expansin, cellulose-binding-like domain // Expansin, cellulose-binding-like domain superfamily	LOC_Os06g45180	Yes
	OsKitaake06g242400	Chr6	27015828	27016181	(1 of 73) PF01357 - Pollen allergen (Pollen_allerg_1)	AT2G20750	(1 of 1) PTHR31692:SF59 - EXPANSIN-B1	LOC_Os06g45190	(1 of 15) IPR005453//IPR007117//IPR036749 - Pollen allergen Lol p2 // Expansin, cellulose-binding-like domain // Expansin, cellulose-binding-like domain superfamily	LOC_Os06g45190	Yes
	OsKitaake06g243800	Chr6	27119979	27124914	(1 of 1) PTHR27001//PTHR27001:SF105 - FAMILY NOT NAMED // PROTEIN KINASE FAMILY PROTEIN-RELATED	AT5G65530	(1 of 1) PTHR47987:SF7 - PROTEIN KINASE SUPERFAMILY PROTEIN	LOC_Os06g45350	(1 of 1) PTHR47987:SF7 - PROTEIN KINASE SUPERFAMILY PROTEIN	LOC_Os06g45350	Yes
	OsKitaake06g243900	Chr6	27126927	27135437	(1 of 2) PTHR10804//PTHR10804:SF87 - PROTEASE FAMILY M24 METHIONYL AMINOPEPTIDASE, AMINOPEPTIDASE P // XAA-PRO AMINOPEPTIDASE 1	AT4G36760	(1 of 2) 3.4.11.9 - Xaa-Pro aminopeptidase. / X-Pro aminopeptidase.	LOC_Os06g45360	(1 of 3) 3.4.11.9 - Xaa-Pro aminopeptidase. / X-Pro aminopeptidase.	LOC_Os06g45360	Yes
	OsKitaake06g244200	Chr6	27140877	27148674	(1 of 1) PTHR22765//PTHR22765:SF56 - RING FINGER AND PROTEASE ASSOCIATED DOMAIN-CONTAINING // VACUOLAR-SORTING RECEPTOR 5-RELATED	AT1G30900	(1 of 3) PTHR22702:SF4 - VACUOLAR-SORTING RECEPTOR 6-LIKE	LOC_Os06g45380	(1 of 2) PTHR22702:SF4 - VACUOLAR-SORTING RECEPTOR 6-LIKE	LOC_Os06g45380	Yes
	OsKitaake06g244400	Chr6	27164116	27167224	(1 of 2) PTHR31499:SF2 - MYB FAMILY TRANSCRIPTION FACTOR APL	AT1G79430	(1 of 1) PTHR31499:SF43 - MYB FAMILY TRANSCRIPTION FACTOR APL	LOC_Os06g45410	(1 of 2) PTHR31499:SF43 - MYB FAMILY TRANSCRIPTION FACTOR APL	LOC_Os06g45410	Yes
	OsKitaake06g244600	Chr6	27174028	27177521	(1 of 2) PTHR10926//PTHR10926:SF30 - CELL CYCLE CONTROL PROTEIN 50 // SUBFAMILY NOT NAMED	AT1G54320	(1 of 1) PTHR10926:SF78 - ALA-INTERACTING SUBUNIT 3	LOC_Os06g45430	(1 of 6) KOG2952 - Cell cycle control protein	LOC_Os06g45430	Yes
	OsKitaake06g245100	Chr6	27202752	27207194	(1 of 1) 3.5.3.9 - Allantoate deiminase	AT4G20070	(1 of 1) 3.5.3.9 - allantoate deiminase. / allantoate deiminase.	LOC_Os06g45480	(1 of 1) K02083 - allantoate deiminase (allC)	LOC_Os06g45480	Yes
	OsKitaake06g245200	Chr6	27224759	27231263	(1 of 4) K17686 - Cu+-exporting ATPase (copA, ATP7)	AT5G44790	(1 of 2) 3.6.3.54 - P-type Cu(+) transporter. / Cu(+)-exporting ATPase.	LOC_Os06g45500	(1 of 2) PTHR46594:SF6 - HMA DOMAIN-CONTAINING PROTEIN	LOC_Os06g45500	Yes
	OsKitaake06g245300	Chr6	27237775	27240370	(1 of 1) PTHR10438:SF275 - THIOREDOXIN O1, MITOCHONDRIAL-RELATED	AT2G35010	(1 of 1) PTHR10438:SF463 - THIOREDOXIN-1-RELATED	LOC_Os06g45510	(1 of 1) PTHR10438:SF463 - THIOREDOXIN-1-RELATED	LOC_Os06g45510	Yes
	OsKitaake06g245500	Chr6	27264762	27269273	(1 of 1) PTHR31065:SF14 - PLATZ TRANSCRIPTION FACTOR FAMILY PROTEIN	AT1G31040	(1 of 1) PTHR31065:SF46 - PLATZ TRANSCRIPTION FACTOR FAMILY PROTEIN	LOC_Os06g45540	(1 of 2) PTHR31065:SF46 - PLATZ TRANSCRIPTION FACTOR FAMILY PROTEIN	LOC_Os06g45540	Yes
	OsKitaake06g245700	Chr6	27301977	27303237	(1 of 2) PTHR33179//PTHR33179:SF7 - FAMILY NOT NAMED // GENOMIC DNA, CHROMOSOME 3, P1 CLONE:MKA23	AT3G22160	(1 of 1) PTHR33179:SF46 - VQ MOTIF-CONTAINING PROTEIN 22	LOC_Os06g45570	(1 of 1) PTHR33179:SF79 - OS06G0666400 PROTEIN	LOC_Os06g45570	Yes
	OsKitaake06g245800	Chr6	27306081	27307153	(1 of 1) PTHR14155//PTHR14155:SF133 - RING FINGER DOMAIN-CONTAINING // SUBFAMILY NOT NAMED	AT2G17450	(1 of 1) PTHR45798:SF97 - E3 UBIQUITIN-PROTEIN LIGASE ATL44-RELATED	LOC_Os06g45580	(1 of 1) PTHR45798:SF33 - OS06G0666500 PROTEIN	LOC_Os06g45580	Yes
	OsKitaake06g245900	Chr6	27308445	27312998	(1 of 2) PTHR10836//PTHR10836:SF46 - GLYCERALDEHYDE 3-PHOSPHATE DEHYDROGENASE // SUBFAMILY NOT NAMED	AT1G79530	(1 of 1) PTHR10836:SF92 - GLYCERALDEHYDE-3-PHOSPHATE DEHYDROGENASE GAPCP1, CHLOROPLASTIC	LOC_Os06g45590	(1 of 1) PTHR10836:SF127 - GLYCERALDEHYDE-3-PHOSPHATE DEHYDROGENASE GAPCP2, CHLOROPLASTIC	LOC_Os06g45590	Yes
	OsKitaake06g246000	Chr6	27321638	27322476	0	AT4G19980	(1 of 1) PTHR33168:SF103 - SECRETED PROTEIN	LOC_Os06g45610	(1 of 1) PTHR33168:SF67 - OS06G0666800 PROTEIN	LOC_Os06g45610	Yes
	OsKitaake06g246100	Chr6	27326364	27329392	0	0	0	LOC_Os06g45620	(1 of 6) PTHR33120:SF42 - EXPRESSED PROTEIN	LOC_Os06g45620	Yes
	OsKitaake06g246200	Chr6	27330110	27333918	(1 of 12) PF00560//PF07714//PF08263 - Leucine Rich Repeat (LRR_1) // Protein tyrosine kinase (Pkinase_Tyr) // Leucine rich repeat N-terminal domain (LRRNT_2)	AT3G47090	(1 of 4) PTHR27008:SF526 - (RAPE) HYPOTHETICAL PROTEIN	LOC_Os06g45630	(1 of 1) PTHR27008:SF493 - OS06G0667000 PROTEIN	LOC_Os06g45630	Yes
	OsKitaake06g246400	Chr6	27345202	27349236	(1 of 2) PTHR11945:SF147 - AGAMOUS-LIKE MADS-BOX PROTEIN AGL16-RELATED	AT5G23260	(1 of 1) PTHR48019:SF1 - PROTEIN TRANSPARENT TESTA 16	LOC_Os06g45650	(1 of 1) PTHR48019:SF215 - MADS-BOX DOMAIN-CONTAINING PROTEIN	LOC_Os06g45650	Yes
	OsKitaake06g246900	Chr6	27374280	27378351	(1 of 3) PTHR23155//PTHR23155:SF524 - LEUCINE-RICH REPEAT-CONTAINING PROTEIN // SUBFAMILY NOT NAMED	AT3G14470	(1 of 1) PTHR23155:SF1237 - DISEASE RESISTANCE RPP13-LIKE PROTEIN 1-RELATED	LOC_Os06g45690	(1 of 23) PTHR23155:SF1188 - OS01G0359800 PROTEIN	LOC_Os06g45690	Yes
	OsKitaake06g247200	Chr6	27389055	27390134	(1 of 45) K10523 - speckle-type POZ protein (SPOP)	AT3G06190	(1 of 1) PTHR26379:SF481 - BTB_POZ AND MATH DOMAIN-CONTAINING PROTEIN 2	LOC_Os06g45720	(1 of 2) PTHR26379:SF314 - BTB DOMAIN-CONTAINING PROTEIN	LOC_Os06g45720	Yes
	OsKitaake06g247300	Chr6	27391266	27393203	(1 of 138) PF00651 - BTB/POZ domain (BTB)	AT3G06190	(1 of 1) PTHR26379:SF481 - BTB_POZ AND MATH DOMAIN-CONTAINING PROTEIN 2	LOC_Os06g45730	(1 of 1) PTHR26379:SF514 - OS06G0668400 PROTEIN	LOC_Os06g45730	Yes
	OsKitaake06g247300	Chr6	27391266	27393203	(1 of 138) PF00651 - BTB/POZ domain (BTB)	AT3G06190	(1 of 1) PTHR26379:SF481 - BTB_POZ AND MATH DOMAIN-CONTAINING PROTEIN 2	LOC_Os06g45730	(1 of 1) PTHR26379:SF514 - OS06G0668400 PROTEIN	LOC_Os06g45730	Yes
	OsKitaake06g247500	Chr6	27415828	27426892	(1 of 1) PTHR23092//PTHR23092:SF1 - TOPOISOMERASE-RELATED PROTEIN // NUCLEOTIDYLTRANSFERASE FAMILY PROTEIN	AT4G00060	(1 of 1) PTHR23092:SF48 - NUCLEOTIDYLTRANSFERASE FAMILY PROTEIN	LOC_Os06g45800	(1 of 1) PTHR23092:SF48 - NUCLEOTIDYLTRANSFERASE FAMILY PROTEIN	LOC_Os06g45800	Yes
	OsKitaake06g247800	Chr6	27442369	27448378	(1 of 1) PTHR12802//PTHR12802:SF56 - SWI/SNF COMPLEX-RELATED // SUBFAMILY NOT NAMED	AT5G52660	(1 of 1) PTHR12802:SF103 - PROTEIN REVEILLE 6	LOC_Os06g45840	(1 of 1) PTHR12802:SF170 - PROTEIN REVEILLE 6	LOC_Os06g45840	Yes
	OsKitaake06g247900	Chr6	27450672	27454765	(1 of 1) PTHR12419//PTHR12419:SF6 - OTU DOMAIN CONTAINING PROTEIN // SUBFAMILY NOT NAMED	AT3G22260	(1 of 1) PTHR12419:SF85 - OVARIAN TUMOR DOMAIN-CONTAINING DEUBIQUITINATING ENZYME 11	LOC_Os06g45850	(1 of 1) PTHR12419:SF85 - OVARIAN TUMOR DOMAIN-CONTAINING DEUBIQUITINATING ENZYME 11	LOC_Os06g45850	Yes
	OsKitaake06g248100	Chr6	27456605	27464112	(1 of 1) K15631 - molybdenum cofactor sulfurtransferase (ABA3)	AT1G16540	(1 of 1) K15631 - molybdenum cofactor sulfurtransferase (ABA3)	LOC_Os06g45860	(1 of 1) K15631 - molybdenum cofactor sulfurtransferase (ABA3)	LOC_Os06g45860	Yes
	OsKitaake06g248200	Chr6	27463507	27467742	0	AT1G06660	(1 of 1) PTHR33318:SF18 - PROTEIN JASON	LOC_Os06g45870	0	LOC_Os06g45870	Yes
	OsKitaake06g248300	Chr6	27485106	27488671	(1 of 238) PF00249 - Myb-like DNA-binding domain (Myb_DNA-binding)	AT2G02060	(1 of 1) PTHR31314:SF195 - GLYCOSYLTRANSFERASE	LOC_Os06g45890	(1 of 2) PTHR31314:SF113 - MYB FAMILY TRANSCRIPTION FACTOR MPH1	LOC_Os06g45890	Yes
	OsKitaake06g248600	Chr6	27507644	27517093	(1 of 33) PF03080 - Domain of unknown function (DUF239) (DUF239)	AT5G18460	(1 of 3) PTHR31589:SF110 - PROTEIN, PUTATIVE (DUF239)-RELATED	LOC_Os06g45920	(1 of 2) PTHR31589:SF235 - EMBRYO-SAC BASAL-ENDOSPERM LAYER EMBRYO-SURROUNDING-REGION	LOC_Os06g45920	Yes
	OsKitaake06g248900	Chr6	27527559	27536032	(1 of 1) PTHR30540//PTHR30540:SF14 - OSMOTIC STRESS POTASSIUM TRANSPORTER // SUBFAMILY NOT NAMED	AT2G30070	(1 of 11) K03549 - KUP system potassium uptake protein (kup)	LOC_Os06g45940	(1 of 1) PTHR30540:SF88 - POTASSIUM TRANSPORTER 13-RELATED	LOC_Os06g45940	Yes
	OsKitaake06g249300	Chr6	27574357	27582675	(1 of 1) K17680 - twinkle protein [EC:3.6.4.12] (PEO1)	AT1G30680	(1 of 1) K17680 - twinkle protein [EC:3.6.4.12] (PEO1)	LOC_Os06g45980	(1 of 1) K17680 - twinkle protein [EC:3.6.4.12] (PEO1)	LOC_Os06g45980	Yes
	OsKitaake06g249700	Chr6	27612574	27614680	(1 of 10) PF04852 - Protein of unknown function (DUF640) (DUF640)	AT3G23290	(1 of 1) PTHR31165:SF115 - PROTEIN LIGHT-DEPENDENT SHORT HYPOCOTYLS 4	LOC_Os06g46030	(1 of 2) IPR006936//IPR036376 - ALOG domain // Ribulose bisphosphate carboxylase, large subunit, C-terminal domain superfamily	LOC_Os06g46030	Yes
	OsKitaake06g249900	Chr6	27631631	27634384	0	0	0	LOC_Os06g46060	0	LOC_Os06g46060	Yes
	OsKitaake06g250000	Chr6	27637835	27640643	0	0	0	LOC_Os06g46065	(1 of 4) IPR000415 - Nitroreductase-like	LOC_Os06g46065	Yes
	OsKitaake06g250500	Chr6	27670760	27672334	0	0	0	LOC_Os06g46140	0	LOC_Os06g46140	Yes
	OsKitaake06g250900	Chr6	27684028	27705066	0	0	0	LOC_Os06g46160	0	LOC_Os06g46160	Yes
	OsKitaake06g251000	Chr6	27706708	27708099	0	0	0	LOC_Os06g46210	0	LOC_Os06g46210	Yes
	OsKitaake06g251100	Chr6	27715364	27719904	(1 of 138) PF00651 - BTB/POZ domain (BTB)	AT1G04390	(1 of 1) IPR000210//IPR011333//IPR016024 - BTB/POZ domain // POZ domain // Armadillo-type fold	LOC_Os06g46240	(1 of 1) IPR000210//IPR011333//IPR016024 - BTB/POZ domain // POZ domain // Armadillo-type fold	LOC_Os06g46240	Yes
	OsKitaake06g251200	Chr6	27726258	27728605	0	AT1G56020	0	LOC_Os06g46250	0	LOC_Os06g46250	Yes
	OsKitaake06g251300	Chr6	27745350	27750123	(1 of 2) PTHR31744:SF5 - NAC DOMAIN-CONTAINING PROTEIN 21/22-RELATED	AT1G56010	(1 of 1) PTHR31744:SF222 - NAC DOMAIN-CONTAINING PROTEIN 21_22	LOC_Os06g46270	(1 of 2) PTHR31744:SF96 - NAC (NO APICAL MERISTEM) DOMAIN TRANSCRIPTIONAL REGULATOR SUPERFAMILY PROTEIN	LOC_Os06g46270	Yes
	OsKitaake06g251400	Chr6	27753360	27766295	(1 of 2) PTHR22762//PTHR22762:SF83 - ALPHA-GLUCOSIDASE // SUBFAMILY NOT NAMED	AT5G11720	(1 of 1) PTHR22762:SF133 - ALPHA-GLUCOSIDASE	LOC_Os06g46284	(1 of 2) PTHR22762:SF133 - ALPHA-GLUCOSIDASE	LOC_Os06g46284	Yes
	OsKitaake06g251500	Chr6	27767590	27773393	(1 of 1) PTHR11706//PTHR11706:SF33 - MANGANESE TRANSPORTER // NATURAL RESISTANCE-ASSOCIATED MACROPHAGE PROTEIN 1	AT1G80830	(1 of 1) K03322 - manganese transport protein (mntH)	LOC_Os06g46310	(1 of 1) PTHR11706:SF54 - METAL TRANSPORTER NRAMP1	LOC_Os06g46310	Yes
	OsKitaake06g252000	Chr6	27842104	27846404	(1 of 2) PTHR23012//PTHR23012:SF25 - MEMBRANE ASSOCIATED RING FINGER // RING/U-BOX DOMAIN-CONTAINING PROTEIN	AT5G60580	(1 of 1) PTHR46158:SF1 - RING_U-BOX SUPERFAMILY PROTEIN	LOC_Os06g46366	(1 of 2) PTHR46158:SF2 - OS02G0165000 PROTEIN	LOC_Os06g46366	Yes
	OsKitaake06g252100	Chr6	27847441	27850933	(1 of 1) 1.1.1.31 - 3-hydroxyisobutyrate dehydrogenase	AT4G20930	(1 of 1) 1.1.1.31 - 3-hydroxyisobutyrate dehydrogenase. / 3-hydroxyisobutyrate dehydrogenase.	LOC_Os06g46372	(1 of 1) 1.1.1.31 - 3-hydroxyisobutyrate dehydrogenase. / 3-hydroxyisobutyrate dehydrogenase.	LOC_Os06g46372	Yes
	OsKitaake06g252200	Chr6	27852038	27856686	(1 of 1) K14050 - geranylgeranyl transferase type-2 subunit alpha [EC:2.5.1.60] (RABGGTA)	AT5G41820	(1 of 1) PF00560//PF01239 - Leucine Rich Repeat (LRR_1) // Protein prenyltransferase alpha subunit repeat (PPTA)	LOC_Os06g46380	(1 of 1) K14050 - geranylgeranyl transferase type-2 subunit alpha [EC:2.5.1.60] (RABGGTA)	LOC_Os06g46380	Yes
	OsKitaake06g253300	Chr6	27912130	27913173	0	0	0	LOC_Os06g46460	0	LOC_Os06g46460	Yes
	OsKitaake06g253303	Chr6	27913442	27914091	0	0	0	LOC_Os06g46470	(1 of 11) IPR006169 - GTP1/OBG domain	LOC_Os06g46470	Yes
	OsKitaake06g253500	Chr6	27942751	27946794	(1 of 1) PTHR11709//PTHR11709:SF72 - MULTI-COPPER OXIDASE // SUBFAMILY NOT NAMED	AT4G22010	(1 of 19) 1.10.3.3 - L-ascorbate oxidase. / ascorbase.	LOC_Os06g46500	(1 of 1) PTHR11709:SF213 - OS06G0678800 PROTEIN	LOC_Os06g46500	Yes
	OsKitaake06g253900	Chr6	27978500	27981264	(1 of 1) PTHR10641//PTHR10641:SF616 - MYB-LIKE DNA-BINDING PROTEIN MYB // SUBFAMILY NOT NAMED	AT2G32460	(1 of 5) PTHR47995:SF18 - MYB DOMAIN PROTEIN 81-RELATED	LOC_Os06g46560	(1 of 1) PTHR47995:SF21 - OS06G0679400 PROTEIN	LOC_Os06g46560	Yes
	OsKitaake06g254000	Chr6	27983898	27987807	(1 of 1) PTHR11214//PTHR11214:SF116 - BETA-1,3-N-ACETYLGLUCOSAMINYLTRANSFERASE // SUBFAMILY NOT NAMED	AT1G05170	(1 of 1) PTHR11214:SF377 - BETA-1,3-GALACTOSYLTRANSFERASE 2-RELATED	LOC_Os06g46570	(1 of 1) PTHR11214:SF377 - BETA-1,3-GALACTOSYLTRANSFERASE 2-RELATED	LOC_Os06g46570	Yes
	OsKitaake06g254100	Chr6	27988681	27989163	0	AT5G54970	(1 of 1) IPR023178 - Orbivirus inner capsid protein VP7, C-terminal	LOC_Os06g46580	0	LOC_Os06g46580	Yes
	OsKitaake06g254200	Chr6	27989485	27993715	0	AT4G26980	(1 of 1) PTHR13318:SF119 - RNI-LIKE SUPERFAMILY PROTEIN	LOC_Os06g46590	(1 of 1319) IPR032675 - Leucine-rich repeat domain superfamily	LOC_Os06g46590	Yes
	OsKitaake06g254300	Chr6	27994788	28001778	(1 of 1) PTHR19375:SF149 - HEAT SHOCK 70 KDA PROTEIN 16	AT1G11660	(1 of 1) PTHR45639:SF15 - HEAT SHOCK 70 KDA PROTEIN 16	LOC_Os06g46600	(1 of 1) PTHR45639:SF10 - HEAT SHOCK 70 KDA PROTEIN 16	LOC_Os06g46600	Yes
	OsKitaake06g254600	Chr6	28053384	28059140	(1 of 1) PTHR18966//PTHR18966:SF250 - IONOTROPIC GLUTAMATE RECEPTOR // SUBFAMILY NOT NAMED	AT1G05200	(1 of 1) PTHR18966:SF487 - GLUTAMATE RECEPTOR 3.4	LOC_Os06g46670	(1 of 1) PTHR18966:SF454//PTHR34836:SF6 - GLUTAMATE RECEPTOR // RECEPTOR LIGAND BINDING REGION DOMAIN-CONTAINING PROTEIN	LOC_Os06g46670	Yes
	OsKitaake06g254700	Chr6	28062984	28066647	(1 of 1) PTHR24298//PTHR24298:SF54 - FAMILY NOT NAMED // CYTOCHROME P450 LIKE PROTEIN	AT1G11600	(1 of 1) PTHR24298:SF54 - CYTOCHROME P450 LIKE PROTEIN	LOC_Os06g46680	(1 of 1) PTHR24298:SF54 - CYTOCHROME P450 LIKE PROTEIN	LOC_Os06g46680	Yes
	OsKitaake06g254900	Chr6	28076399	28080064	0	AT1G05205	0	LOC_Os06g46700	0	LOC_Os06g46700	Yes
	OsKitaake06g255700	Chr6	28130789	28142428	(1 of 1) PTHR31235:SF39 - PEROXIDASE 3-RELATED	AT1G05260	(1 of 1) PTHR31235:SF236 - PEROXIDASE 3	LOC_Os06g46799	(1 of 1) PTHR31235:SF39 - PEROXIDASE 3-RELATED	LOC_Os06g46799	Yes
	OsKitaake06g255800	Chr6	28143830	28147160	(1 of 1) PTHR23051//PTHR23051:SF1 - SOLUTE CARRIER FAMILY 35, MEMBER F5 // SUBFAMILY NOT NAMED	AT3G07080	(1 of 1) PTHR23051:SF0 - SOLUTE CARRIER FAMILY 35 MEMBER F5	LOC_Os06g46820	(1 of 1) PTHR23051:SF0 - SOLUTE CARRIER FAMILY 35 MEMBER F5	LOC_Os06g46820	Yes
	OsKitaake06g256000	Chr6	28150511	28151670	(1 of 408) PF01535 - PPR repeat (PPR)	AT5G48910	(1 of 1) PTHR47924:SF206 - DYW DOMAIN-CONTAINING PROTEIN	LOC_Os06g46840	(1 of 5) PTHR47928:SF107 - DYW_DEAMINASE DOMAIN-CONTAINING PROTEIN	LOC_Os06g46840	Yes
	OsKitaake06g256700	Chr6	28184548	28186193	(1 of 69) PF14368 - Probable lipid transfer (LTP_2)	AT3G43720	(1 of 1) PTHR33044:SF104 - NON-SPECIFIC LIPID TRANSFER PROTEIN GPI-ANCHORED 2	LOC_Os06g46870	(1 of 64) PF14368 - Probable lipid transfer (LTP_2)	LOC_Os06g46870	Yes
	OsKitaake06g256800	Chr6	28188910	28192690	(1 of 1) PTHR12323 - SR-RELATED CTD ASSOCIATED FACTOR 6	AT4G31200	(1 of 1) PTHR12323:SF0 - CALCIUM HOMEOSTASIS ENDOPLASMIC RETICULUM PROTEIN	LOC_Os06g46880	(1 of 1) PTHR12323:SF0 - CALCIUM HOMEOSTASIS ENDOPLASMIC RETICULUM PROTEIN	LOC_Os06g46880	Yes
	OsKitaake06g256900	Chr6	28194315	28199486	(1 of 1) KOG1319 - bHLHZip transcription factor BIGMAX	AT3G21810	(1 of 30) IPR000571//IPR036855 - Zinc finger, CCCH-type // Zinc finger, CCCH-type superfamily	LOC_Os06g46890	(1 of 1) KOG1319 - bHLHZip transcription factor BIGMAX	LOC_Os06g46890	Yes
	OsKitaake06g257000	Chr6	28199704	28202235	(1 of 1) 4.4.1.19 - Phosphosulfolactate synthase / PSL synthase	AT4G21320	(1 of 1) 4.4.1.19 - phosphosulfolactate synthase. / PSL synthase.	LOC_Os06g46900	(1 of 1) 4.4.1.19 - phosphosulfolactate synthase. / PSL synthase.	LOC_Os06g46900	Yes
	OsKitaake06g257100	Chr6	28203849	28207092	0	AT4G27240	(1 of 1) PTHR31681:SF39 - OS01G0785900 PROTEIN	LOC_Os06g46910	(1 of 1) PTHR31681:SF98 - OS06G0683000 PROTEIN	LOC_Os06g46910	Yes
	OsKitaake06g257200	Chr6	28206091	28208114	(1 of 1) PTHR10366//PTHR10366:SF350 - NAD DEPENDENT EPIMERASE/DEHYDRATASE // SUBFAMILY NOT NAMED	AT4G27250	(1 of 1) PTHR10366:SF628 - NAD(P)-BINDING ROSSMANN-FOLD SUPERFAMILY PROTEIN	LOC_Os06g46920	(1 of 1) PTHR10366:SF628 - NAD(P)-BINDING ROSSMANN-FOLD SUPERFAMILY PROTEIN	LOC_Os06g46920	Yes
	OsKitaake06g257203	Chr6	28208546	28211967	(1 of 1) PTHR12903:SF1 - 50S RIBOSOMAL PROTEIN L24, CHLOROPLASTIC	AT5G54600	(1 of 2) K02895 - large subunit ribosomal protein L24 (RP-L24, MRPL24, rplX)	LOC_Os06g46930	(1 of 1) KOG1708 - Mitochondrial/chloroplast ribosomal protein L24	LOC_Os06g46930	Yes
	OsKitaake06g257400	Chr6	28211512	28217602	(1 of 1) PTHR10353:SF46 - BETA-GLUCOSIDASE 41-RELATED	AT5G54570	(1 of 1) PTHR10353:SF345 - BETA-GLUCOSIDASE 41-RELATED	LOC_Os06g46940	(1 of 1) PTHR10353:SF345 - BETA-GLUCOSIDASE 41-RELATED	LOC_Os06g46940	Yes
	OsKitaake06g257500	Chr6	28219673	28220562	(1 of 1) PTHR10891//PTHR10891:SF624 - EF-HAND CALCIUM-BINDING DOMAIN CONTAINING PROTEIN // CALCIUM-BINDING PROTEIN KIC	AT4G27280	(1 of 1) PTHR47319:SF29 - CALCIUM-BINDING PROTEIN KRP1	LOC_Os06g46950	(1 of 1) PTHR47319:SF30 - OS06G0683400 PROTEIN	LOC_Os06g46950	Yes
	OsKitaake06g257600	Chr6	28225922	28226732	(1 of 11) PF12609 - Wound-induced protein (DUF3774)	AT4G10270	(1 of 1) PTHR33090:SF70 - WOUND-RESPONSIVE FAMILY PROTEIN	LOC_Os06g46970	(1 of 1) PTHR33090:SF121 - OS06G0683700 PROTEIN	LOC_Os06g46970	Yes
	OsKitaake06g257700	Chr6	28229100	28229946	0	0	0	LOC_Os06g46980	0	LOC_Os06g46980	Yes
	OsKitaake06g257800	Chr6	28231163	28233370	0	AT4G28230	0	LOC_Os06g46990	0	LOC_Os06g46990	Yes
	OsKitaake06g257900	Chr6	28234465	28236995	(1 of 2) PTHR23315//PTHR23315:SF94 - BETA CATENIN-RELATED ARMADILLO REPEAT-CONTAINING // SUBFAMILY NOT NAMED	AT1G61350	(1 of 1) PTHR46043:SF5 - ARM REPEAT SUPERFAMILY PROTEIN	LOC_Os06g46995	(1 of 2) PTHR46043:SF3 - OS02G0160250 PROTEIN	LOC_Os06g46995	Yes
	OsKitaake06g258000	Chr6	28240074	28244908	(1 of 1) PTHR10632 - SULFIDE:QUINONE OXIDOREDUCTASE	AT4G28220	(1 of 1) PTHR43706:SF3 - EXTERNAL NADH-UBIQUINONE OXIDOREDUCTASE 1, MITOCHONDRIAL-RELATED	LOC_Os06g47000	(1 of 1) PTHR43706:SF52 - NADH:UBIQUINONE REDUCTASE (NON-ELECTROGENIC)	LOC_Os06g47000	Yes
	OsKitaake06g258300	Chr6	28283379	28285678	0	AT5G54820	(1 of 13) PTHR31900:SF15 - RNI-LIKE SUPERFAMILY PROTEIN	LOC_Os06g47100	(1 of 3) PTHR34145:SF66 - OS01G0240800 PROTEIN	LOC_Os06g47100	Yes
	OsKitaake06g258500	Chr6	28291545	28293815	0	AT3G62230	(1 of 13) PTHR31900:SF15 - RNI-LIKE SUPERFAMILY PROTEIN	LOC_Os06g47120	(1 of 12) PTHR31900:SF15 - RNI-LIKE SUPERFAMILY PROTEIN	LOC_Os06g47120	Yes
	OsKitaake06g258600	Chr6	28294014	28300122	(1 of 1) PTHR10774:SF62 - SYNAPTOTAGMIN-3	AT5G04220	(1 of 1) PTHR10774:SF62 - SYNAPTOTAGMIN-3	LOC_Os06g47130	(1 of 1) PTHR10774:SF62 - SYNAPTOTAGMIN-3	LOC_Os06g47130	Yes
	OsKitaake06g258800	Chr6	28322029	28326267	(1 of 13) PF02362//PF06507 - B3 DNA binding domain (B3) // Auxin response factor (Auxin_resp)	AT4G30080	(1 of 1) PTHR31384:SF27 - AUXIN RESPONSE FACTOR 10-RELATED	LOC_Os06g47150	(1 of 1) PTHR31384:SF27 - AUXIN RESPONSE FACTOR 10-RELATED	LOC_Os06g47150	Yes
	OsKitaake06g258900	Chr6	28353345	28356219	(1 of 69) PF14368 - Probable lipid transfer (LTP_2)	AT1G62790	(1 of 50) PF14368 - Probable lipid transfer (LTP_2)	LOC_Os06g47200	(1 of 64) PF14368 - Probable lipid transfer (LTP_2)	LOC_Os06g47200	Yes
	OsKitaake06g259000	Chr6	28356866	28363902	(1 of 1) 3.4.24.59 - Mitochondrial intermediate peptidase	AT5G51540	(1 of 1) K01410 - mitochondrial intermediate peptidase [EC:3.4.24.59] (MIPEP)	LOC_Os06g47210	(1 of 1) K01410 - mitochondrial intermediate peptidase [EC:3.4.24.59] (MIPEP)	LOC_Os06g47210	Yes
	OsKitaake06g259100	Chr6	28364942	28365812	(1 of 9) PF12023 - Domain of unknown function (DUF3511) (DUF3511)	AT4G09890	(1 of 8) PF12023 - Domain of unknown function (DUF3511) (DUF3511)	LOC_Os06g47220	(1 of 9) PF12023 - Domain of unknown function (DUF3511) (DUF3511)	LOC_Os06g47220	Yes
	OsKitaake06g259400	Chr6	28379682	28383700	(1 of 1) PTHR12161//PTHR12161:SF14 - UNCHARACTERIZED DUF292 // REGULATOR OF VPS4	AT1G79910	(1 of 1) PTHR12161:SF60 - REGULATOR OF VPS4 ACTIVITY IN THE MVB PATHWAY PROTEIN	LOC_Os06g47250	(1 of 1) PTHR12161:SF88 - OS06G0687000 PROTEIN	LOC_Os06g47250	Yes
	OsKitaake06g259500	Chr6	28386916	28388572	(1 of 1) K07889 - Ras-related protein Rab-5C (RAB5C)	AT4G19640	(1 of 2) K07889 - Ras-related protein Rab-5C (RAB5C)	LOC_Os06g47260	(1 of 2) K07889 - Ras-related protein Rab-5C (RAB5C)	LOC_Os06g47260	Yes
	OsKitaake06g259600	Chr6	28388690	28390196	(1 of 3) PTHR22763//PTHR22763:SF63 - RING ZINC FINGER PROTEIN // C3HC4 TYPE ZINC-FINGER PROTEIN-RELATED	AT4G09120	(1 of 9) PTHR46539:SF23 - (WILD MALAYSIAN BANANA) HYPOTHETICAL PROTEIN	LOC_Os06g47270	(1 of 1) PTHR14155:SF566 - RING-TYPE DOMAIN-CONTAINING PROTEIN	LOC_Os06g47270	Yes
	OsKitaake06g260200	Chr6	28417950	28422975	(1 of 1) K09499 - T-complex protein 1 subunit eta (CCT7)	AT3G11830	(1 of 1) K09499 - T-complex protein 1 subunit eta (CCT7)	LOC_Os06g47320	(1 of 1) K09499 - T-complex protein 1 subunit eta (CCT7)	LOC_Os06g47320	Yes
	OsKitaake06g260400	Chr6	28430989	28434397	(1 of 1) PTHR10896//PTHR10896:SF17 - GALACTOSYLGALACTOSYLXYLOSYLPROTEIN 3-BETA-GLUCURONOSYLTRANSFERASE BETA-1,3-GLUCURONYLTRANSFERASE // BETA-1,4-XYLOSYLTRANSFERASE IRX14-RELATED	AT5G67230	(1 of 1) PTHR10896:SF17 - BETA-1,4-XYLOSYLTRANSFERASE IRX14-RELATED	LOC_Os06g47340	(1 of 1) PTHR10896:SF17 - BETA-1,4-XYLOSYLTRANSFERASE IRX14-RELATED	LOC_Os06g47340	Yes
	OsKitaake06g260500	Chr6	28435457	28442375	(1 of 1) K15216 - RNA polymerase I-specific transcription initiation factor RRN3 (RRN3, TIFIA)	AT2G34750	(1 of 3) K15216 - RNA polymerase I-specific transcription initiation factor RRN3 (RRN3, TIFIA)	LOC_Os06g47350	(1 of 1) K15216 - RNA polymerase I-specific transcription initiation factor RRN3 (RRN3, TIFIA)	LOC_Os06g47350	Yes
	OsKitaake06g260600	Chr6	28442764	28444300	(1 of 6) PTHR22595//PTHR22595:SF33 - CHITINASE-RELATED // SUBFAMILY NOT NAMED	AT4G30380	(1 of 1) PTHR47295:SF2 - EG45-LIKE DOMAIN CONTAINING PROTEIN 1-RELATED	LOC_Os06g47360	(1 of 2) PTHR47295:SF14 - OS06G0688300 PROTEIN	LOC_Os06g47360	Yes
	OsKitaake06g261000	Chr6	28485882	28495268	(1 of 1464) 2.7.11.1 - Non-specific serine/threonine protein kinase / Threonine-specific protein kinase	AT4G23130	(1 of 1) PTHR27002:SF1050 - CYSTEINE-RICH RECEPTOR-LIKE PROTEIN KINASE 5	LOC_Os06g47470	(1 of 8) IPR000719//IPR011009//IPR020635//IPR036537//IPR045766 - Protein kinase domain // Protein kinase-like domain // Tyrosine-protein kinase, catalytic domain // Adaptor protein Cbl, N-terminal domain superfamily // MCAfunc domain	LOC_Os06g47470	Yes
	OsKitaake06g261100	Chr6	28494783	28495271	0	0	0	LOC_Os06g47480	0	LOC_Os06g47480	Yes
	OsKitaake06g261400	Chr6	28505788	28510440	(1 of 1464) 2.7.11.1 - Non-specific serine/threonine protein kinase / Threonine-specific protein kinase	AT4G23270	(1 of 4) PTHR27002:SF997 - CYSTEINE-RICH RECEPTOR-LIKE PROTEIN KINASE 19-RELATED	LOC_Os06g47530	(1 of 8) IPR000719//IPR011009//IPR020635//IPR036537//IPR045766 - Protein kinase domain // Protein kinase-like domain // Tyrosine-protein kinase, catalytic domain // Adaptor protein Cbl, N-terminal domain superfamily // MCAfunc domain	LOC_Os06g47530	Yes
	OsKitaake03g183450	Chr3	13926853	13927517	0	AT1G67740	(1 of 1) K02723 - photosystem II PsbY protein (psbY)	LOC_Os06g47540	(1 of 2) PTHR34790:SF1 - PHOTOSYSTEM II CORE COMPLEX PROTEINS PSBY, CHLOROPLASTIC	LOC_Os06g47540	Yes
	OsKitaake06g261600	Chr6	28525155	28533803	(1 of 1) PTHR24093//PTHR24093:SF272 - FAMILY NOT NAMED // CADMIUM/ZINC-TRANSPORTING ATPASE HMA1, CHLOROPLASTIC-RELATED	AT4G37270	(1 of 1) PTHR43079:SF1 - CADMIUM_ZINC-TRANSPORTING ATPASE HMA1, CHLOROPLASTIC-RELATED	LOC_Os06g47550	(1 of 1) PTHR43079:SF1 - CADMIUM_ZINC-TRANSPORTING ATPASE HMA1, CHLOROPLASTIC-RELATED	LOC_Os06g47550	Yes
	OsKitaake06g261800	Chr6	28537719	28542558	(1 of 35) PF01535//PF12854//PF13041 - PPR repeat (PPR) // PPR repeat (PPR_1) // PPR repeat family (PPR_2)	AT1G77340	(1 of 4) PTHR47939:SF2 - FERTILITY RESTORER	LOC_Os06g47570	(1 of 11) PTHR47447:SF23 - PENTACOTRIPEPTIDE-REPEAT REGION OF PRORP DOMAIN-CONTAINING PROTEIN	LOC_Os06g47570	Yes
	OsKitaake06g261900	Chr6	28542589	28552149	(1 of 1) K03515 - DNA repair protein REV1 (REV1)	AT5G44750	(1 of 1) K03515 - DNA repair protein REV1 (REV1)	LOC_Os06g47580	(1 of 1) K03515 - DNA repair protein REV1 (REV1)	LOC_Os06g47580	Yes
	OsKitaake06g262000	Chr6	28553947	28556389	(1 of 30) K09286 - EREBP-like factor (EREBP)	AT3G20310	(1 of 1) PTHR31677:SF231 - ETHYLENE-RESPONSIVE TRANSCRIPTION FACTOR 7	LOC_Os06g47590	(1 of 1) PTHR31677:SF66 - OS06G0691100 PROTEIN	LOC_Os06g47590	Yes
	OsKitaake06g262100	Chr6	28561747	28563134	(1 of 1) PTHR31048//PTHR31048:SF1 - FAMILY NOT NAMED // PATHOGENESIS-RELATED THAUMATIN-LIKE PROTEIN-RELATED	AT1G73620	(1 of 1) PTHR31048:SF126 - PATHOGENESIS-RELATED THAUMATIN SUPERFAMILY PROTEIN	LOC_Os06g47600	(1 of 1) PTHR31048:SF48 - THAUMATIN-LIKE PROTEIN	LOC_Os06g47600	Yes
	OsKitaake06g262300	Chr6	28567425	28573147	(1 of 1) PTHR11014//PTHR11014:SF62 - PEPTIDASE M20 FAMILY MEMBER // IAA-AMINO ACID HYDROLASE ILR1-LIKE 6	AT1G44350	(1 of 1) PTHR11014:SF62 - IAA-AMINO ACID HYDROLASE ILR1-LIKE 6	LOC_Os06g47620	(1 of 1) PTHR11014:SF62 - IAA-AMINO ACID HYDROLASE ILR1-LIKE 6	LOC_Os06g47620	Yes
	OsKitaake06g262400	Chr6	28582082	28583026	(1 of 4) PTHR15141//PTHR15141:SF50 - TRANSCRIPTION ELONGATION FACTOR B POLYPEPTIDE 3 // SUBFAMILY NOT NAMED	AT5G09850	(1 of 1) PTHR47210:SF6 - MEDIATOR OF RNA POLYMERASE II TRANSCRIPTION SUBUNIT 26C-RELATED	LOC_Os06g47630	(1 of 3) PTHR47853:SF1 - OS06G0693800 PROTEIN	LOC_Os06g47630	Yes
	OsKitaake06g262500	Chr6	28583073	28583998	(1 of 11) PF13499//PF13833 - EF-hand domain pair (EF-hand_7) // EF-hand domain pair (EF-hand_8)	AT1G18210	(1 of 1) PTHR10891:SF814 - CALCIUM-BINDING PROTEIN CML27-RELATED	LOC_Os06g47640	(1 of 1) PTHR10891:SF840 - CALCIUM-BINDING PROTEIN CML29-RELATED	LOC_Os06g47640	Yes
	OsKitaake06g262600	Chr6	28588007	28592910	(1 of 61) PF00069//PF00560//PF08263//PF13855 - Protein kinase domain (Pkinase) // Leucine Rich Repeat (LRR_1) // Leucine rich repeat N-terminal domain (LRRNT_2) // Leucine rich repeat (LRR_8)	AT1G72300	(1 of 3) PTHR48056:SF77 - LRR RECEPTOR-LIKE SERINE_THREONINE-PROTEIN KINASE FEI 1 ISOFORM X1	LOC_Os06g47650	(1 of 7) PTHR48056:SF51 - PROTEIN KINASE DOMAIN-CONTAINING PROTEIN	LOC_Os06g47650	Yes
	OsKitaake06g262700	Chr6	28595052	28596356	(1 of 132) PF12937 - F-box-like (F-box-like)	AT5G03100	(1 of 4) PTHR32153:SF35 - OS05G0106900 PROTEIN	LOC_Os06g47680	(1 of 13) PTHR34709:SF43 - OS12G0527100 PROTEIN	LOC_Os06g47680	Yes
	OsKitaake06g262900	Chr6	28603440	28607030	(1 of 4) PTHR27000//PTHR27000:SF208 - FAMILY NOT NAMED // RECEPTOR LIKE PROTEIN 3-RELATED	AT1G72300	(1 of 3) PTHR48056:SF77 - LRR RECEPTOR-LIKE SERINE_THREONINE-PROTEIN KINASE FEI 1 ISOFORM X1	LOC_Os06g47700	(1 of 3) PTHR48056:SF77 - LRR RECEPTOR-LIKE SERINE_THREONINE-PROTEIN KINASE FEI 1 ISOFORM X1	LOC_Os06g47700	Yes
	OsKitaake06g263100	Chr6	28610806	28614036	(1 of 4) PTHR27000//PTHR27000:SF208 - FAMILY NOT NAMED // RECEPTOR LIKE PROTEIN 3-RELATED	AT1G72300	(1 of 3) PTHR48056:SF77 - LRR RECEPTOR-LIKE SERINE_THREONINE-PROTEIN KINASE FEI 1 ISOFORM X1	LOC_Os06g47720	(1 of 4) PTHR48056:SF81 - LEUCINE-RICH REPEAT CONTAINING PROTEIN	LOC_Os06g47720	Yes
	OsKitaake06g263200	Chr6	28624922	28628113	(1 of 4) PTHR27000//PTHR27000:SF208 - FAMILY NOT NAMED // RECEPTOR LIKE PROTEIN 3-RELATED	AT1G72300	(1 of 3) PTHR48056:SF77 - LRR RECEPTOR-LIKE SERINE_THREONINE-PROTEIN KINASE FEI 1 ISOFORM X1	LOC_Os06g47740	(1 of 7) PTHR48056:SF51 - PROTEIN KINASE DOMAIN-CONTAINING PROTEIN	LOC_Os06g47740	Yes
	OsKitaake06g263300	Chr6	28634398	28637929	(1 of 4) PTHR27000//PTHR27000:SF208 - FAMILY NOT NAMED // RECEPTOR LIKE PROTEIN 3-RELATED	AT1G72300	(1 of 3) PTHR48056:SF77 - LRR RECEPTOR-LIKE SERINE_THREONINE-PROTEIN KINASE FEI 1 ISOFORM X1	LOC_Os06g47750	(1 of 2) PTHR48053:SF169 - PROTEIN KINASE DOMAIN-CONTAINING PROTEIN	LOC_Os06g47750	Yes
	OsKitaake06g263400	Chr6	28641026	28645055	(1 of 57) PF00560//PF08263//PF13855 - Leucine Rich Repeat (LRR_1) // Leucine rich repeat N-terminal domain (LRRNT_2) // Leucine rich repeat (LRR_8)	AT1G72300	(1 of 3) PTHR48056:SF77 - LRR RECEPTOR-LIKE SERINE_THREONINE-PROTEIN KINASE FEI 1 ISOFORM X1	LOC_Os06g47760	(1 of 2) PTHR48055:SF35 - PHYTOSULFOKINE RECEPTOR 2	LOC_Os06g47760	Yes
	OsKitaake06g263500	Chr6	28646240	28651082	(1 of 13) PF04784//PF14389 - Protein of unknown function, DUF547 (DUF547) // Leucine-zipper of ternary complex factor MIP1 (Lzipper-MIP1)	AT3G13000	(1 of 1) PTHR23054:SF53 - OS06G0704100 PROTEIN	LOC_Os06g47770	(1 of 1) PTHR23054:SF61 - OS06G0692800 PROTEIN	LOC_Os06g47770	Yes
	OsKitaake06g263900	Chr6	28682742	28686571	(1 of 1) PTHR13989//PTHR13989:SF21 - REPLICATION PROTEIN A-RELATED // SUBFAMILY NOT NAMED	AT2G24490	(1 of 1) PTHR13989:SF34 - REPLICATION PROTEIN A 32 KDA SUBUNIT A	LOC_Os06g47830	(1 of 1) PTHR13989:SF30 - REPLICATION PROTEIN A 32 KDA SUBUNIT C	LOC_Os06g47830	Yes
	OsKitaake06g264000	Chr6	28686789	28689593	0	0	0	LOC_Os06g47834	0	LOC_Os06g47834	Yes
	OsKitaake06g264100	Chr6	28690493	28693845	(1 of 1) PTHR13182:SF8 - ZINC FINGER PROTEIN 622	AT4G31420	(1 of 1) PTHR13182:SF8 - ZINC FINGER PROTEIN 622	LOC_Os06g47840	(1 of 1) PTHR13182:SF8 - ZINC FINGER PROTEIN 622	LOC_Os06g47840	Yes
	OsKitaake06g264200	Chr6	28694096	28696350	(1 of 2) K14816 - pre-60S factor REI1 (REI1)	AT4G31420	(1 of 1) PTHR13182:SF8 - ZINC FINGER PROTEIN 622	LOC_Os06g47850	(1 of 2) K14816 - pre-60S factor REI1 (REI1)	LOC_Os06g47850	Yes
	OsKitaake06g264300	Chr6	28698530	28702075	(1 of 9) PF07800 - Protein of unknown function (DUF1644) (DUF1644)	AT4G31410	(1 of 3) IPR012866//IPR013083 - Protein of unknown function DUF1644 // Zinc finger, RING/FYVE/PHD-type	LOC_Os06g47860	(1 of 1) PTHR31197:SF14 - OS06G0693700 PROTEIN	LOC_Os06g47860	Yes
	OsKitaake06g264400	Chr6	28702728	28703594	(1 of 4) PTHR15141//PTHR15141:SF50 - TRANSCRIPTION ELONGATION FACTOR B POLYPEPTIDE 3 // SUBFAMILY NOT NAMED	AT5G09850	(1 of 1) PTHR47210:SF6 - MEDIATOR OF RNA POLYMERASE II TRANSCRIPTION SUBUNIT 26C-RELATED	LOC_Os06g47870	(1 of 3) PTHR47853:SF1 - OS06G0693800 PROTEIN	LOC_Os06g47870	Yes
	OsKitaake06g264500	Chr6	28703944	28705080	(1 of 3) PTHR24056//PTHR24056:SF195 - CELL DIVISION PROTEIN KINASE // SUBFAMILY NOT NAMED	AT1G67580	(1 of 1) PTHR24056:SF586 - CYCLIN-DEPENDENT KINASE	LOC_Os06g47880	(1 of 1) PTHR24056:SF395 - OS06G0693900 PROTEIN	LOC_Os06g47880	Yes
	OsKitaake06g264600	Chr6	28705515	28710543	(1 of 1) PTHR23244//PTHR23244:SF290 - KELCH REPEAT DOMAIN // SUBFAMILY NOT NAMED	AT5G57360	(1 of 1) PTHR46175:SF5 - ADAGIO PROTEIN 1	LOC_Os06g47890	(1 of 1) PTHR46175:SF5 - ADAGIO PROTEIN 1	LOC_Os06g47890	Yes
	OsKitaake06g264700	Chr6	28713462	28716853	0	AT2G39910	(1 of 17) IPR011989//IPR016024 - Armadillo-like helical // Armadillo-type fold	LOC_Os06g47900	(1 of 423) IPR016024 - Armadillo-type fold	LOC_Os06g47900	Yes
	OsKitaake06g265100	Chr6	28724158	28726535	0	AT1G69360	(1 of 5) PF05904 - Plant protein of unknown function (DUF863) (DUF863)	LOC_Os06g47930	(1 of 1) PTHR33167:SF61 - OS06G0694400 PROTEIN	LOC_Os06g47930	Yes
	OsKitaake06g265200	Chr6	28729719	28731208	(1 of 1) PTHR11178//PTHR11178:SF26 - IRON-SULFUR CLUSTER SCAFFOLD PROTEIN NFU-RELATED // SUBFAMILY NOT NAMED	AT4G25910	(1 of 1) PTHR11178:SF53 - NIFU-LIKE PROTEIN 3, CHLOROPLASTIC	LOC_Os06g47940	(1 of 2) PTHR11178:SF56 - NIFU-LIKE PROTEIN 1, CHLOROPLASTIC	LOC_Os06g47940	Yes
	OsKitaake06g265300	Chr6	28731381	28733351	(1 of 65) PF01535//PF13041//PF13812 - PPR repeat (PPR) // PPR repeat family (PPR_2) // Pentatricopeptide repeat domain (PPR_3)	AT3G61360	(1 of 1) PTHR45613:SF143 - OS06G0694600 PROTEIN	LOC_Os06g47950	(1 of 12) PTHR47939:SF1 - OS04G0684500 PROTEIN	LOC_Os06g47950	Yes
	OsKitaake06g266000	Chr6	28795254	28799714	(1 of 2) PTHR22937//PTHR22937:SF60 - RING FINGER CONTAINING PROTEIN // SUBFAMILY NOT NAMED	AT5G24870	(1 of 1) PTHR22937:SF136 - RING-TYPE E3 UBIQUITIN TRANSFERASE	LOC_Os06g48040	(1 of 1) PTHR22937:SF167 - OS06G0695600 PROTEIN	LOC_Os06g48040	Yes
	OsKitaake06g266700	Chr6	28890220	28891944	(1 of 1) PTHR31062:SF47 - XYLOGLUCAN ENDOTRANSGLUCOSYLASE/HYDROLASE PROTEIN 21-RELATED	AT5G57550	(1 of 1) PTHR31062:SF303 - XYLOGLUCAN ENDOTRANSGLUCOSYLASE_HYDROLASE PROTEIN 25-RELATED	LOC_Os06g48180	(1 of 1) PTHR31062:SF153 - XYLOGLUCAN ENDOTRANSGLUCOSYLASE_HYDROLASE PROTEIN 21-RELATED	LOC_Os06g48180	Yes
	OsKitaake06g267300	Chr6	28929628	28931680	(1 of 1) PTHR23070//PTHR23070:SF45 - BCS1 AAA-TYPE ATPASE // SUBFAMILY NOT NAMED	AT3G28580	(1 of 1) PTHR23070:SF144 - OS07G0192000 PROTEIN	LOC_Os06g48250	(1 of 1) PTHR23070:SF237 - OS06G0697600 PROTEIN	LOC_Os06g48250	Yes
	OsKitaake06g267900	Chr6	28976786	28979335	(1 of 2) PTHR12542//PTHR12542:SF23 - EXOCYST COMPLEX PROTEIN EXO70 // SUBFAMILY NOT NAMED	AT4G31540	(1 of 1) PTHR12542:SF85 - EXOCYST SUBUNIT EXO70 FAMILY PROTEIN	LOC_Os06g48330	(1 of 1) PTHR12542:SF85 - EXOCYST SUBUNIT EXO70 FAMILY PROTEIN	LOC_Os06g48330	Yes
	OsKitaake06g268300	Chr6	29088875	29093565	(1 of 1) 1.14.15.7 - Choline monooxygenase	AT4G29890	(1 of 1) 1.14.15.7 - choline monooxygenase. / choline monooxygenase.	LOC_Os06g48510	(1 of 1) 1.1.99.1//1.14.15.7 - choline dehydrogenase. / choline oxidase. // choline monooxygenase. / choline monooxygenase.	LOC_Os06g48510	Yes
	OsKitaake06g268400	Chr6	29092646	29096406	(1 of 2) PTHR23155:SF523 - LEUCINE-RICH REPEAT-CONTAINING PROTEIN 39	AT3G07040	(1 of 1) K13457 - disease resistance protein RPM1 (RPM1, RPS3)	LOC_Os06g48520	(1 of 4) PTHR23155:SF1182 - OS09G0270700 PROTEIN	LOC_Os06g48520	Yes
	OsKitaake06g268500	Chr6	29098683	29105800	(1 of 2) PTHR13165//PTHR13165:SF2 - ARSENITE-RESISTANCE PROTEIN 2 // SUBFAMILY NOT NAMED	AT2G27100	(1 of 1) PTHR13165:SF0 - SERRATE RNA EFFECTOR MOLECULE HOMOLOG	LOC_Os06g48530	(1 of 1) PTHR13165:SF0 - SERRATE RNA EFFECTOR MOLECULE HOMOLOG	LOC_Os06g48530	Yes
	OsKitaake06g268600	Chr6	29107231	29111847	(1 of 2) PTHR10071//PTHR10071:SF175 - TRANSCRIPTION FACTOR GATA GATA BINDING FACTOR // SUBFAMILY NOT NAMED	AT1G51600	(1 of 1) PTHR46125:SF24 - GATA TRANSCRIPTION FACTOR 28	LOC_Os06g48534	(1 of 2) PTHR46125:SF24 - GATA TRANSCRIPTION FACTOR 28	LOC_Os06g48534	Yes
	OsKitaake06g268700	Chr6	29121767	29123285	(1 of 9) 2.3.1.162 - Taxadien-5-alpha-ol O-acetyltransferase / Taxadienol acetyltransferase	AT3G62160	(1 of 1) 2.3.1.162 - taxadien-5alpha-ol O-acetyltransferase. / taxadienol acetyltransferase.	LOC_Os06g48560	(1 of 2) PTHR31147:SF26 - OS06G0699100 PROTEIN	LOC_Os06g48560	Yes
	OsKitaake06g268800	Chr6	29123867	29128597	(1 of 1) PTHR32440:SF2 - INACTIVE PURPLE ACID PHOSPHATASE 28-RELATED	AT5G57140	(1 of 1) PTHR32440:SF2 - INACTIVE PURPLE ACID PHOSPHATASE 28-RELATED	LOC_Os06g48570	(1 of 1) PTHR32440:SF2 - INACTIVE PURPLE ACID PHOSPHATASE 28-RELATED	LOC_Os06g48570	Yes
	OsKitaake06g269000	Chr6	29138806	29143167	(1 of 2) PTHR24055//PTHR24055:SF216 - MITOGEN-ACTIVATED PROTEIN KINASE // SUBFAMILY NOT NAMED	AT1G59580	(1 of 1) PTHR24055:SF588 - MITOGEN-ACTIVATED PROTEIN KINASE 7	LOC_Os06g48590	(1 of 1) PTHR24055:SF588 - MITOGEN-ACTIVATED PROTEIN KINASE 7	LOC_Os06g48590	Yes
	OsKitaake06g269100	Chr6	29143168	29144370	(1 of 3) 5.3.2.1 - Phenylpyruvate tautomerase / Phenylpyruvic keto--enol isomerase	AT5G57170	(1 of 3) 5.3.2.1//5.3.3.12 - phenylpyruvate tautomerase. / phenylpyruvic keto--enol isomerase. // L-dopachrome isomerase. / tyrosinase-related protein 2.	LOC_Os06g48600	(1 of 3) 5.3.2.1//5.3.3.12 - phenylpyruvate tautomerase. / phenylpyruvic keto--enol isomerase. // L-dopachrome isomerase. / tyrosinase-related protein 2.	LOC_Os06g48600	Yes
	OsKitaake06g269200	Chr6	29148341	29152670	(1 of 40) PF06203 - CCT motif (CCT)	AT4G25990	(1 of 1) PTHR31874:SF51 - CCT DOMAIN-CONTAINING PROTEIN	LOC_Os06g48610	(1 of 41) PF06203 - CCT motif (CCT)	LOC_Os06g48610	Yes
	OsKitaake06g269300	Chr6	29153920	29159631	(1 of 1) 2.6.1.85 - Aminodeoxychorismate synthase / ADC synthase	AT2G28880	(1 of 1) 2.6.1.85 - aminodeoxychorismate synthase. / ADC synthase.	LOC_Os06g48620	(1 of 1) 2.6.1.85 - aminodeoxychorismate synthase. / ADC synthase.	LOC_Os06g48620	Yes
	OsKitaake06g269400	Chr6	29160270	29164608	(1 of 1) PTHR22951//PTHR22951:SF20 - CLATHRIN ASSEMBLY PROTEIN // SUBFAMILY NOT NAMED	AT5G57200	(1 of 14) IPR008942//IPR011417//IPR013809//IPR014712 - ENTH/VHS // AP180 N-terminal homology (ANTH) domain // ENTH domain // Phosphoinositide-binding clathrin adaptor, domain 2	LOC_Os06g48630	(1 of 1) PTHR22951:SF85 - OS06G0699800 PROTEIN	LOC_Os06g48630	Yes
	OsKitaake06g269500	Chr6	29163655	29172278	(1 of 3) K03028 - 26S proteasome regulatory subunit N1 (PSMD2, RPN1)	AT2G20580	(1 of 2) K03028 - 26S proteasome regulatory subunit N1 (PSMD2, RPN1)	LOC_Os06g48640	(1 of 3) K03028 - 26S proteasome regulatory subunit N1 (PSMD2, RPN1)	LOC_Os06g48640	Yes
	OsKitaake06g269600	Chr6	29174987	29181733	(1 of 1) PTHR10795//PTHR10795:SF431 - PROPROTEIN CONVERTASE SUBTILISIN/KEXIN // SUBTILISIN SERINE PROTEASE-RELATED	AT4G30020	(1 of 1) PF00082//PF05922//PF06280 - Subtilase family (Peptidase_S8) // Peptidase inhibitor I9 (Inhibitor_I9) // Fn3-like domain (fn3_5)	LOC_Os06g48650	(1 of 1) PF00082//PF05922//PF06280 - Subtilase family (Peptidase_S8) // Peptidase inhibitor I9 (Inhibitor_I9) // Fn3-like domain (fn3_5)	LOC_Os06g48650	Yes
	OsKitaake06g269700	Chr6	29182253	29183863	(1 of 65) PF01535//PF13041//PF13812 - PPR repeat (PPR) // PPR repeat family (PPR_2) // Pentatricopeptide repeat domain (PPR_3)	AT4G38010	(1 of 14) PF01535//PF12854//PF13041//PF20431 - PPR repeat (PPR) // PPR repeat (PPR_1) // PPR repeat family (PPR_2) // E motif (E_motif)	LOC_Os06g48660	(1 of 1) PTHR47928:SF122 - OS06G0700100 PROTEIN	LOC_Os06g48660	Yes
	OsKitaake06g269800	Chr6	29183864	29184515	0	0	0	LOC_Os06g48665	0	LOC_Os06g48665	Yes
	OsKitaake06g269900	Chr6	29187212	29188228	(1 of 38) PF14009 - Domain of unknown function (DUF4228) (DUF4228)	AT1G21010	(1 of 1) PTHR33052:SF72 - (RAPE) HYPOTHETICAL PROTEIN	LOC_Os06g48680	(1 of 39) PF14009 - PADRE domain (PADRE)	LOC_Os06g48680	Yes
	OsKitaake06g270100	Chr6	29200511	29201609	0	0	0	LOC_Os06g48690	0	LOC_Os06g48690	Yes
	OsKitaake06g270200	Chr6	29202901	29208148	(1 of 31) PF02485 - Core-2/I-Branching enzyme (Branch)	AT4G30060	(1 of 1) PTHR31042:SF125 - CORE-2_I-BRANCHING BETA-1,6-N-ACETYLGLUCOSAMINYLTRANSFERASE FAMILY PROTEIN	LOC_Os06g48700	(1 of 1) PTHR31042:SF116 - OS06G0700500 PROTEIN	LOC_Os06g48700	Yes
	OsKitaake06g270700	Chr6	29243344	29244238	0	0	0	LOC_Os06g48740	0	LOC_Os06g48740	Yes
	OsKitaake06g270800	Chr6	29244442	29248071	(1 of 3) K03257 - translation initiation factor 4A (EIF4A)	AT1G54270	(1 of 3) K03257 - translation initiation factor 4A (EIF4A)	LOC_Os06g48750	(1 of 3) K03257 - translation initiation factor 4A (EIF4A)	LOC_Os06g48750	Yes
	OsKitaake06g270900	Chr6	29249587	29255812	(1 of 1) 2.7.7.64 - UTP-monosaccharide-1-phosphate uridylyltransferase / USP	AT5G52560	(1 of 1) 2.7.7.10//2.7.7.44//2.7.7.64//2.7.7.9 - UTP--hexose-1-phosphate uridylyltransferase. / galactose-1-phosphate uridylyltransferase. // glucuronate-1-phosphate uridylyltransferase. / glucuronate-1-phosphate uridylyltransferase. // UTP-monosaccharide-1-phosphate uridylyltransferase. / USP. // UTP--glucose-1-phosphate uridylyltransferase. / UDP-glucose pyrophosphorylase.	LOC_Os06g48760	(1 of 1) 2.7.7.10//2.7.7.44//2.7.7.64//2.7.7.9 - UTP--hexose-1-phosphate uridylyltransferase. / galactose-1-phosphate uridylyltransferase. // glucuronate-1-phosphate uridylyltransferase. / glucuronate-1-phosphate uridylyltransferase. // UTP-monosaccharide-1-phosphate uridylyltransferase. / USP. // UTP--glucose-1-phosphate uridylyltransferase. / UDP-glucose pyrophosphorylase.	LOC_Os06g48760	Yes
	OsKitaake06g271000	Chr6	29257001	29263793	(1 of 1) PTHR10566:SF84 - ABC1 FAMILY PROTEIN	AT5G24810	(1 of 1) PTHR43173:SF3 - ABC1 FAMILY PROTEIN	LOC_Os06g48770	(1 of 1) PTHR43173:SF3 - ABC1 FAMILY PROTEIN	LOC_Os06g48770	Yes
	OsKitaake06g271100	Chr6	29268120	29269713	(1 of 3) K02942 - large subunit ribosomal protein LP1 (RP-LP1, RPLP1)	AT4G25890	(1 of 2) PTHR47207:SF2 - 60S ACIDIC RIBOSOMAL PROTEIN P3-1-RELATED	LOC_Os06g48780	(1 of 3) K02942 - large subunit ribosomal protein LP1 (RP-LP1, RPLP1)	LOC_Os06g48780	Yes
	OsKitaake06g271300	Chr6	29275068	29277469	(1 of 8) PF02386 - Cation transport protein (TrkH)	AT4G10310	(1 of 1) PTHR31064:SF36 - SODIUM TRANSPORTER HKT1	LOC_Os06g48800	(1 of 7) PF02386 - Cation transport protein (TrkH)	LOC_Os06g48800	Yes
	OsKitaake06g271400	Chr6	29279122	29281970	(1 of 8) PF02386 - Cation transport protein (TrkH)	AT4G10310	(1 of 1) PTHR31064:SF36 - SODIUM TRANSPORTER HKT1	LOC_Os06g48810	(1 of 1) PTHR31064:SF25 - CATION TRANSPORTER HKT1	LOC_Os06g48810	Yes
	OsKitaake06g271500	Chr6	29318806	29319210	(1 of 26) K14488 - SAUR family protein (SAUR)	AT2G24400	(1 of 59) K14488 - SAUR family protein (SAUR)	LOC_Os06g48850	(1 of 26) K14488 - SAUR family protein (SAUR)	LOC_Os06g48850	Yes
	OsKitaake06g271600	Chr6	29321308	29321730	(1 of 26) K14488 - SAUR family protein (SAUR)	AT3G20220	(1 of 1) PTHR31374:SF139 - OS02G0143300 PROTEIN	LOC_Os06g48860	(1 of 26) K14488 - SAUR family protein (SAUR)	LOC_Os06g48860	Yes
	OsKitaake06g271700	Chr6	29334258	29336602	(1 of 1) PTHR12396:SF11 - METHYL-CPG-BINDING DOMAIN-CONTAINING PROTEIN 5-RELATED	AT5G35330	(1 of 2) PTHR12396:SF0 - LD22928P	LOC_Os06g48870	(1 of 1) PTHR12396:SF45 - OS06G0702100 PROTEIN	LOC_Os06g48870	Yes
	OsKitaake06g271800	Chr6	29336549	29338184	0	0	0	LOC_Os06g48880	0	LOC_Os06g48880	Yes
	OsKitaake06g271900	Chr6	29357046	29360697	0	0	0	LOC_Os06g48920	0	LOC_Os06g48920	Yes
	OsKitaake06g272000	Chr6	29361297	29364723	0	0	0	LOC_Os06g48930	(1 of 1) PTHR33127:SF53 - OS06G0702200 PROTEIN	LOC_Os06g48930	Yes
	OsKitaake06g272100	Chr6	29365554	29375189	(1 of 2) 2.7.1.46 - L-arabinokinase	AT4G16130	(1 of 2) 2.7.1.46 - L-arabinokinase. / L-arabinokinase.	LOC_Os06g48940	(1 of 2) K12446 - L-arabinokinase (E2.7.1.46)	LOC_Os06g48940	Yes
	OsKitaake06g272200	Chr6	29398217	29406449	(1 of 14) PF02309//PF02362//PF06507 - AUX/IAA family (AUX_IAA) // B3 DNA binding domain (B3) // Auxin response factor (Auxin_resp)	AT1G19220	(1 of 1) PTHR31384:SF188 - AUXIN RESPONSE FACTOR 19	LOC_Os06g48950	(1 of 14) PF02309//PF02362//PF06507 - AUX/IAA family (AUX_IAA) // B3 DNA binding domain (B3) // Auxin response factor (Auxin_resp)	LOC_Os06g48950	Yes
	OsKitaake06g272300	Chr6	29406499	29408652	(1 of 4) PF06094 - Gamma-glutamyl cyclotransferase, AIG2-like (GGACT)	AT2G24390	(1 of 1) PTHR31544:SF2 - AIG2 PROTEIN-LIKE-RELATED	LOC_Os06g48960	(1 of 1) PTHR31544:SF2 - AIG2 PROTEIN-LIKE-RELATED	LOC_Os06g48960	Yes
	OsKitaake06g272400	Chr6	29411960	29414788	0	AT3G10572	(1 of 1) PTHR36361:SF1 - PROTEIN KINASE-1, PUTATIVE-RELATED	LOC_Os06g48970	(1 of 1) PTHR36361:SF1 - PROTEIN KINASE-1, PUTATIVE-RELATED	LOC_Os06g48970	Yes
	OsKitaake06g272500	Chr6	29416370	29419361	(1 of 1464) 2.7.11.1 - Non-specific serine/threonine protein kinase / Threonine-specific protein kinase	AT2G07180	(1 of 1) PTHR45621:SF15 - SERINE_THREONINE-PROTEIN KINASE PBL17-RELATED	LOC_Os06g48980	(1 of 1) PTHR45621:SF6 - OS06G0703000 PROTEIN	LOC_Os06g48980	Yes
	OsKitaake06g272600	Chr6	29419946	29431509	(1 of 2) PTHR23155//PTHR23155:SF410 - LEUCINE-RICH REPEAT-CONTAINING PROTEIN // LEUCINE-RICH REPEAT (LRR) FAMILY PROTEIN-RELATED	AT5G35450	(1 of 16) PTHR23155:SF1185 - DISEASE RESISTANCE RPP8-LIKE PROTEIN 3-RELATED	LOC_Os06g48990	(1 of 1) PTHR23155:SF1020 - NB-ARC DOMAIN-CONTAINING PROTEIN	LOC_Os06g48990	Yes
	OsKitaake06g272700	Chr6	29437822	29444537	(1 of 93) PF04578//PF13968 - Protein of unknown function, DUF594 (DUF594) // Domain of unknown function (DUF4220) (DUF4220)	AT5G45540	(1 of 1) PTHR31325:SF108 - PROTEIN, PUTATIVE (DUF594)-RELATED	LOC_Os06g49000	(1 of 1) PTHR31325:SF261 - OS06G0703300 PROTEIN	LOC_Os06g49000	Yes
	OsKitaake06g272800	Chr6	29444813	29449901	(1 of 1) PTHR31251:SF1 - SQUAMOSA PROMOTER-BINDING-LIKE PROTEIN 10-RELATED	AT5G43270	(1 of 1) PTHR31251:SF74 - SQUAMOSA PROMOTER-BINDING-LIKE PROTEIN 2	LOC_Os06g49010	(1 of 2) PTHR31251:SF74 - SQUAMOSA PROMOTER-BINDING-LIKE PROTEIN 2	LOC_Os06g49010	Yes
	OsKitaake06g272900	Chr6	29452820	29453734	(1 of 3) K03030 - 26S proteasome regulatory subunit N11 (PSMD14, RPN11, POH1)	AT5G23540	(1 of 1) K03030 - 26S proteasome regulatory subunit N11 (PSMD14, RPN11, POH1)	LOC_Os06g49020	(1 of 1) PTHR10410:SF28 - OS06G0703600 PROTEIN	LOC_Os06g49020	Yes
	OsKitaake06g273000	Chr6	29454671	29458298	(1 of 2) PTHR13009//PTHR13009:SF5 - HEAT SHOCK PROTEIN 90 HSP90 CO-CHAPERONE AHA-1 // SUBFAMILY NOT NAMED	AT5G58110	(1 of 1) PTHR13009:SF22 - OS06G0703800 PROTEIN	LOC_Os06g49030	(1 of 1) PTHR13009:SF22 - OS06G0703800 PROTEIN	LOC_Os06g49030	Yes
	OsKitaake06g273100	Chr6	29465979	29469844	(1 of 19) PF00249//PF14379 - Myb-like DNA-binding domain (Myb_DNA-binding) // MYB-CC type transfactor, LHEQLE motif (Myb_CC_LHEQLE)	AT3G13040	(1 of 1) PTHR31314:SF8 - MYB-LIKE HTH TRANSCRIPTIONAL REGULATOR FAMILY PROTEIN	LOC_Os06g49040	(1 of 2) PTHR31314:SF8 - MYB-LIKE HTH TRANSCRIPTIONAL REGULATOR FAMILY PROTEIN	LOC_Os06g49040	Yes
	OsKitaake06g273200	Chr6	29476383	29479926	(1 of 13) PF04784//PF14389 - Protein of unknown function, DUF547 (DUF547) // Leucine-zipper of ternary complex factor MIP1 (Lzipper-MIP1)	AT3G13000	(1 of 1) PTHR23054:SF53 - OS06G0704100 PROTEIN	LOC_Os06g49060	(1 of 1) PTHR23054:SF53 - OS06G0704100 PROTEIN	LOC_Os06g49060	Yes
	OsKitaake06g273300	Chr6	29479744	29481073	0	AT1G78995	0	LOC_Os06g49070	0	LOC_Os06g49070	Yes
	OsKitaake06g273400	Chr6	29481520	29485800	(1 of 1) K14321 - nucleoporin-like protein 2 (NUPL2, CG1)	AT1G75340	(1 of 1) K14321 - nucleoporin-like protein 2 (NUPL2, CG1)	LOC_Os06g49080	(1 of 1) K14321 - nucleoporin-like protein 2 (NUPL2, CG1)	LOC_Os06g49080	Yes
	OsKitaake06g273600	Chr6	29499668	29504742	(1 of 1) 4.2.1.24 - Porphobilinogen synthase / Delta-aminolevulinic acid dehydratase	AT1G69740	(1 of 1) PTHR11458:SF0 - DELTA-AMINOLEVULINIC ACID DEHYDRATASE 1, CHLOROPLASTIC-RELATED	LOC_Os06g49110	(1 of 1) 4.2.1.24 - porphobilinogen synthase. / delta-aminolevulinic acid dehydratase.	LOC_Os06g49110	Yes
	OsKitaake06g273700	Chr6	29504867	29509550	(1 of 2) PTHR10366//PTHR10366:SF343 - NAD DEPENDENT EPIMERASE/DEHYDRATASE // SUBFAMILY NOT NAMED	AT1G16720	(1 of 1) PTHR15020:SF47 - PROTEIN HIGH CHLOROPHYLL FLUORESCENCE PHENOTYPE 173, CHLOROPLASTIC ISOFORM X2	LOC_Os06g49120	(1 of 4) 1.1.1.354 - farnesol dehydrogenase (NAD(+)). / NAD(+)-farnesol dehydrogenase.	LOC_Os06g49120	Yes
	OsKitaake06g273900	Chr6	29516121	29523818	(1 of 3) K04498 - E1A/CREB-binding protein (EP300, CREBBP, KAT3)	AT1G79000	(1 of 1) PTHR13808:SF1 - NEJIRE, ISOFORM C	LOC_Os06g49130	(1 of 3) K04498 - E1A/CREB-binding protein (EP300, CREBBP, KAT3)	LOC_Os06g49130	Yes
	OsKitaake06g274100	Chr6	29524781	29527745	(1 of 1) 2.1.1.205 - tRNA (cytidine(32)/guanosine(34)-2'-O)-methyltransferase	AT5G01230	(1 of 1) 2.1.1.205 - tRNA (cytidine(32)/guanosine(34)-2'-O)-methyltransferase. / tRNA (cytidine(32)/guanosine(34)-2'-O)-methyltransferase.	LOC_Os06g49140	(1 of 1) 2.1.1.205 - tRNA (cytidine(32)/guanosine(34)-2'-O)-methyltransferase. / tRNA (cytidine(32)/guanosine(34)-2'-O)-methyltransferase.	LOC_Os06g49140	Yes
	OsKitaake06g274200	Chr6	29528957	29531396	(1 of 1) PTHR11062//PTHR11062:SF103 - EXOSTOSIN HEPARAN SULFATE GLYCOSYLTRANSFERASE -RELATED // GLYCOSYLTRANSFERASE FAMILY 64 PROTEIN EPC1	AT3G55830	(1 of 1) 2.4.1.223 - glucuronosyl-galactosyl-proteoglycan 4-alpha-N- / acetylglucosaminyltransferase.	LOC_Os06g49150	(1 of 1) 2.4.1.223 - glucuronosyl-galactosyl-proteoglycan 4-alpha-N- / acetylglucosaminyltransferase.	LOC_Os06g49150	Yes
	OsKitaake06g274300	Chr6	29531825	29533432	(1 of 1) PTHR35742//PTHR35742:SF1 - FAMILY NOT NAMED // THYLAKOID LUMENAL 16.5 KDA PROTEIN, CHLOROPLASTIC	AT4G02530	(1 of 1) PTHR35742:SF1 - THYLAKOID LUMENAL 16.5 KDA PROTEIN, CHLOROPLASTIC	LOC_Os06g49160	(1 of 1) PTHR35742:SF1 - THYLAKOID LUMENAL 16.5 KDA PROTEIN, CHLOROPLASTIC	LOC_Os06g49160	Yes
	OsKitaake06g274500	Chr6	29540877	29544174	(1 of 7) 3.4.17.23 - Angiotensin-converting enzyme 2 / Angiotensin converting enzyme-2	AT3G10250	(1 of 13) PF09713 - Plant protein 1589 of unknown function (A_thal_3526) (A_thal_3526)	LOC_Os06g49180	(1 of 1) PTHR31871:SF35 - OS06G0705300 PROTEIN	LOC_Os06g49180	Yes
	OsKitaake06g274600	Chr6	29544175	29546989	(1 of 1) PTHR24015:SF705 - PENTATRICOPEPTIDE REPEAT-CONTAINING PROTEIN	AT1G23450	(1 of 31) PTHR24015:SF1672 - OS06G0506100 PROTEIN	LOC_Os06g49185	(1 of 1) PTHR24015:SF2012 - PPR_LONG DOMAIN-CONTAINING PROTEIN	LOC_Os06g49185	Yes
	OsKitaake06g274800	Chr6	29550536	29551189	0	AT3G18280	(1 of 1) PTHR33214:SF85 - BIFUNCTIONAL INHIBITOR_LIPID-TRANSFER PROTEIN_SEED STORAGE 2S ALBUMIN SUPERFAMILY PROTEIN	LOC_Os06g49190	(1 of 1) PTHR33214:SF43 - OS06G0705400 PROTEIN	LOC_Os06g49190	Yes
	OsKitaake06g274900	Chr6	29551261	29554592	(1 of 13) PF07145 - Ataxin-2 C-terminal region (PAM2)	0	0	LOC_Os06g49200	(1 of 3) IPR003892//IPR009060//IPR009818 - Ubiquitin system component Cue // UBA-like // Ataxin-2, C-terminal	LOC_Os06g49200	Yes
	OsKitaake06g275100	Chr6	29567034	29569542	(1 of 4) PTHR11654//PTHR11654:SF143 - OLIGOPEPTIDE TRANSPORTER-RELATED // SUBFAMILY NOT NAMED	AT2G02040	(1 of 1) PTHR11654:SF64 - PROTEIN NRT1/ PTR FAMILY 8.3	LOC_Os06g49220	(1 of 54) KOG1237 - H+/oligopeptide symporter	LOC_Os06g49220	Yes
	OsKitaake06g275300	Chr6	29580944	29583935	(1 of 4) PTHR11654//PTHR11654:SF143 - OLIGOPEPTIDE TRANSPORTER-RELATED // SUBFAMILY NOT NAMED	AT2G02040	(1 of 1) PTHR11654:SF64 - PROTEIN NRT1/ PTR FAMILY 8.3	LOC_Os06g49250	(1 of 17) 3.6.3.43 - bacterial ABC-type protein transporter. / peptide-transporting ATPase.	LOC_Os06g49250	Yes
	OsKitaake06g275500	Chr6	29613889	29614486	(1 of 1) PTHR33333//PTHR33333:SF5 - FAMILY NOT NAMED // GLYCINE-RICH PROTEIN	AT5G61412	0	LOC_Os06g49290	(1 of 1) PTHR33333:SF38 - OS06G0706700 PROTEIN	LOC_Os06g49290	Yes
	OsKitaake06g275600	Chr6	29614959	29617314	(1 of 2) PTHR20961//PTHR20961:SF24 - GLYCOSYLTRANSFERASE // SUBFAMILY NOT NAMED	AT3G18170	(1 of 2) PTHR20961:SF5 - GENOMIC DNA, CHROMOSOME 3, P1 CLONE: MRC8	LOC_Os06g49300	(1 of 1) PTHR20961:SF129 - BETA-1,2-XYLOSYLTRANSFERASE XYXT1	LOC_Os06g49300	Yes
	OsKitaake06g275700	Chr6	29619796	29627960	(1 of 1) PTHR11206//PTHR11206:SF173 - MULTIDRUG RESISTANCE PROTEIN // SUBFAMILY NOT NAMED	AT5G52450	(1 of 1) PTHR11206:SF449 - PROTEIN DETOXIFICATION 16	LOC_Os06g49310	(1 of 1) PTHR11206:SF487 - PROTEIN DETOXIFICATION	LOC_Os06g49310	Yes
	OsKitaake06g275800	Chr6	29626219	29629271	(1 of 1) PTHR20961//PTHR20961:SF34 - GLYCOSYLTRANSFERASE // SUBFAMILY NOT NAMED	AT3G18170	(1 of 2) PTHR20961:SF5 - GENOMIC DNA, CHROMOSOME 3, P1 CLONE: MRC8	LOC_Os06g49320	(1 of 22) 2.4.1.312 - protein O-mannose beta-1,4-N-acetylglucosaminyltransferase. / protein O-mannose beta-1,4-N-acetylglucosaminyltransferase.	LOC_Os06g49320	Yes
	OsKitaake06g275900	Chr6	29633737	29635804	(1 of 7) PTHR11102//PTHR11102:SF88 - SEL-1-LIKE PROTEIN // SUBFAMILY NOT NAMED	AT4G22660	(1 of 5) PTHR44259:SF26 - F-BOX FAMILY PROTEIN-LIKE PROTEIN	LOC_Os06g49340	(1 of 3) PTHR44586:SF25 - (WILD MALAYSIAN BANANA) HYPOTHETICAL PROTEIN	LOC_Os06g49340	Yes
	OsKitaake06g276100	Chr6	29647730	29648955	(1 of 11) PTHR23155//PTHR23155:SF586 - LEUCINE-RICH REPEAT-CONTAINING PROTEIN // SUBFAMILY NOT NAMED	AT3G14470	(1 of 1) PTHR23155:SF1237 - DISEASE RESISTANCE RPP13-LIKE PROTEIN 1-RELATED	LOC_Os06g49360	(1 of 5) PTHR23155:SF988 - OS06G0707733 PROTEIN	LOC_Os06g49360	Yes
	OsKitaake06g276300	Chr6	29660423	29666633	(1 of 3) PTHR23155//PTHR23155:SF637 - LEUCINE-RICH REPEAT-CONTAINING PROTEIN // SUBFAMILY NOT NAMED	AT3G14460	(1 of 1) PTHR23155:SF1235 - DISEASE RESISTANCE RPP13-LIKE PROTEIN 1	LOC_Os06g49380	(1 of 5) PTHR23155:SF988 - OS06G0707733 PROTEIN	LOC_Os06g49380	Yes
	OsKitaake06g276400	Chr6	29669985	29674532	(1 of 11) PTHR23155//PTHR23155:SF586 - LEUCINE-RICH REPEAT-CONTAINING PROTEIN // SUBFAMILY NOT NAMED	AT3G14460	(1 of 1) PTHR23155:SF1235 - DISEASE RESISTANCE RPP13-LIKE PROTEIN 1	LOC_Os06g49390	(1 of 5) PTHR23155:SF988 - OS06G0707733 PROTEIN	LOC_Os06g49390	Yes
	OsKitaake06g276700	Chr6	29692588	29697652	(1 of 1) PTHR24055:SF211 - MITOGEN-ACTIVATED PROTEIN KINASE 16-RELATED	AT3G18040	(1 of 1) PTHR24055:SF608 - MITOGEN-ACTIVATED PROTEIN KINASE 9	LOC_Os06g49430	(1 of 2) PTHR24055:SF429 - MITOGEN-ACTIVATED PROTEIN KINASE 13	LOC_Os06g49430	Yes
	OsKitaake06g276800	Chr6	29697939	29703557	(1 of 1) PTHR23024//PTHR23024:SF234 - MEMBER OF 'GDXG' FAMILY OF LIPOLYTIC ENZYMES // SUBFAMILY NOT NAMED	AT5G15860	(1 of 2) K15889 - prenylcysteine alpha-carboxyl methylesterase (PCME)	LOC_Os06g49440	(1 of 3) K15889 - prenylcysteine alpha-carboxyl methylesterase (PCME)	LOC_Os06g49440	Yes
	OsKitaake06g276900	Chr6	29703795	29710248	0	AT1G60460	0	LOC_Os06g49450	0	LOC_Os06g49450	Yes
	OsKitaake06g277000	Chr6	29710676	29713322	(1 of 3) PTHR10743 - PROTEIN RER1	AT4G39220	(1 of 1) PTHR10743:SF17 - PROTEIN RER1A	LOC_Os06g49460	(1 of 1) PTHR10743:SF22 - PROTEIN RER1	LOC_Os06g49460	Yes
	OsKitaake06g277100	Chr6	29713449	29715960	(1 of 1) PTHR11071//PTHR11071:SF280 - PEPTIDYL-PROLYL CIS-TRANS ISOMERASE // SUBFAMILY NOT NAMED	AT5G58710	(1 of 1) PTHR11071:SF550 - PEPTIDYL-PROLYL CIS-TRANS ISOMERASE CYP20-1	LOC_Os06g49470	(1 of 1) PTHR11071:SF551 - PEPTIDYL-PROLYL CIS-TRANS ISOMERASE	LOC_Os06g49470	Yes
	OsKitaake06g277200	Chr6	29716604	29719081	(1 of 1) PTHR11071//PTHR11071:SF291 - PEPTIDYL-PROLYL CIS-TRANS ISOMERASE // SUBFAMILY NOT NAMED	AT5G58710	(1 of 1) PTHR11071:SF550 - PEPTIDYL-PROLYL CIS-TRANS ISOMERASE CYP20-1	LOC_Os06g49480	(1 of 10) K01802 - peptidylprolyl isomerase (E5.2.1.8)	LOC_Os06g49480	Yes
	OsKitaake06g277300	Chr6	29719627	29720427	0	AT3G02790	(1 of 1) PTHR21213:SF24 - PROTEIN METHYLENE BLUE SENSITIVITY 1	LOC_Os06g49490	(1 of 1) PTHR21213:SF33 - OS06G0708600 PROTEIN	LOC_Os06g49490	Yes
	OsKitaake06g277400	Chr6	29721571	29724856	(1 of 63) PF00892 - EamA-like transporter family (EamA)	AT3G45870	(1 of 1) PTHR31218:SF226 - WAT1-RELATED PROTEIN	LOC_Os06g49500	(1 of 1) PTHR31218:SF177 - WAT1-RELATED PROTEIN	LOC_Os06g49500	Yes
	OsKitaake06g277600	Chr6	29732685	29737209	(1 of 1) K06066 - CBF1 interacting corepressor (CIR)	AT4G19190	(1 of 1) PTHR13151:SF2 - COREPRESSOR INTERACTING WITH RBPJ 1	LOC_Os06g49510	(1 of 1) PTHR13151:SF2 - COREPRESSOR INTERACTING WITH RBPJ 1	LOC_Os06g49510	Yes
	OsKitaake06g277700	Chr6	29737338	29738878	(1 of 1) 1.3.1.43 - Arogenate dehydrogenase / Pretyrosine dehydrogenase	AT1G15710	(1 of 1) PTHR43207:SF4 - AROGENATE DEHYDROGENASE 2, CHLOROPLASTIC	LOC_Os06g49520	(1 of 2) 1.3.1.43 - arogenate dehydrogenase. / pretyrosine dehydrogenase.	LOC_Os06g49520	Yes
	OsKitaake06g277800	Chr6	29739024	29741979	(1 of 1) PTHR22990 - F-BOX ONLY PROTEIN	AT5G45360	(1 of 1) PTHR46550:SF1 - F-BOX ONLY PROTEIN 3	LOC_Os06g49530	(1 of 1) PTHR46550:SF1 - F-BOX ONLY PROTEIN 3	LOC_Os06g49530	Yes
	OsKitaake06g278200	Chr6	29778723	29780585	(1 of 4) PF03350 - Uncharacterized protein family, UPF0114 (UPF0114)	AT4G19390	(1 of 2) PF03350 - Uncharacterized protein family, UPF0114 (UPF0114)	LOC_Os06g49640	(1 of 2) IPR005134//IPR016804 - Uncharacterised protein family UPF0114 // Uncharacterised protein family UPF0114, plant	LOC_Os06g49640	Yes
	OsKitaake06g278300	Chr6	29781228	29782355	0	AT5G45320	(1 of 1) PTHR31234:SF65 - LATE EMBRYOGENESIS ABUNDANT PROTEIN	LOC_Os06g49650	(1 of 1) PTHR31234:SF65 - LATE EMBRYOGENESIS ABUNDANT PROTEIN	LOC_Os06g49650	Yes
	OsKitaake06g278400	Chr6	29794466	29796112	(1 of 24) 2.3.1.196 - Benzyl alcohol O-benzoyltransferase	AT5G17540	(1 of 1) PTHR31642:SF9 - (Z)-3-HEXEN-1-OL ACETYLTRANSFERASE	LOC_Os06g49660	(1 of 29) 2.3.1.196 - benzyl alcohol O-benzoyltransferase. / benzyl alcohol O-benzoyltransferase.	LOC_Os06g49660	Yes
	OsKitaake06g278500	Chr6	29802560	29806580	(1 of 35) PF01535//PF12854//PF13041 - PPR repeat (PPR) // PPR repeat (PPR_1) // PPR repeat family (PPR_2)	0	0	LOC_Os06g49670	(1 of 11) PTHR47447:SF23 - PENTACOTRIPEPTIDE-REPEAT REGION OF PRORP DOMAIN-CONTAINING PROTEIN	LOC_Os06g49670	Yes
	OsKitaake06g278600	Chr6	29806769	29808237	0	AT1G31460	(1 of 1) PTHR35692:SF7 - BNAA09G54290D PROTEIN	LOC_Os06g49680	0	LOC_Os06g49680	Yes
	OsKitaake06g278700	Chr6	29808502	29809891	0	0	0	LOC_Os06g49690	0	LOC_Os06g49690	Yes
	OsKitaake06g278800	Chr6	29812423	29814687	0	AT2G16860	(1 of 1) K12868 - pre-mRNA-splicing factor SYF2 (SYF2)	LOC_Os06g49700	(1 of 1) PTHR13264:SF6 - OS06G0711100 PROTEIN	LOC_Os06g49700	Yes
	OsKitaake06g278900	Chr6	29817322	29818868	(1 of 2) PTHR13264:SF5 - PRE-MRNA-SPLICING FACTOR SYF2	AT2G16860	(1 of 1) K12868 - pre-mRNA-splicing factor SYF2 (SYF2)	LOC_Os06g49710	(1 of 2) PTHR13264//PTHR13264.SF5//PTHR13264:SF5 - GCIP-INTERACTING PROTEIN P29 // PRE-MRNA-SPLICING FACTOR SYF2 // PRE-MRNA-SPLICING FACTOR SYF2	LOC_Os06g49710	Yes
	OsKitaake06g279000	Chr6	29829928	29832346	(1 of 1) K12868 - pre-mRNA-splicing factor SYF2 (SYF2)	AT2G16860	(1 of 1) K12868 - pre-mRNA-splicing factor SYF2 (SYF2)	LOC_Os06g49740	(1 of 1) K12868 - pre-mRNA-splicing factor SYF2 (SYF2)	LOC_Os06g49740	Yes
	OsKitaake06g279300	Chr6	29847687	29849625	(1 of 55) 3.1.1.11 - Pectinesterase / Pectin methylesterase	AT5G62350	(1 of 1) PTHR31080:SF87 - PLANT INVERTASE_PECTIN METHYLESTERASE INHIBITOR SUPERFAMILY PROTEIN	LOC_Os06g49760	(1 of 2) PTHR31080:SF207 - PECTINESTERASE INHIBITOR 9	LOC_Os06g49760	Yes
	OsKitaake06g279400	Chr6	29856686	29858399	(1 of 69) PF14368 - Probable lipid transfer (LTP_2)	AT1G73560	(1 of 1) PTHR33044:SF100 - NON-SPECIFIC LIPID TRANSFER PROTEIN GPI-ANCHORED 9	LOC_Os06g49770	(1 of 1) PTHR33044:SF100 - NON-SPECIFIC LIPID TRANSFER PROTEIN GPI-ANCHORED 9	LOC_Os06g49770	Yes
	OsKitaake06g279600	Chr6	29860278	29861557	0	AT5G24460	(1 of 35) IPR015797 - NUDIX hydrolase domain-like	LOC_Os06g49780	(1 of 14) IPR000086//IPR015797 - NUDIX hydrolase domain // NUDIX hydrolase domain-like	LOC_Os06g49780	Yes
	OsKitaake06g279700	Chr6	29865523	29870801	(1 of 1) PTHR23063:SF9 - LYSOPHOSPHOLIPID ACYLTRANSFERASE LPEAT2	AT2G45670	(1 of 1) PTHR23063:SF52 - LYSOPHOSPHATIDYLCHOLINE ACYLTRANSFERASE	LOC_Os06g49790	(1 of 1) PTHR23063:SF52 - LYSOPHOSPHATIDYLCHOLINE ACYLTRANSFERASE	LOC_Os06g49790	Yes
	OsKitaake06g279800	Chr6	29870927	29876871	(1 of 2) PTHR18063 - NF-E2 INDUCIBLE PROTEIN	AT4G11860	(1 of 1) IPR003903//IPR033979 - Ubiquitin interacting motif // MINDY deubiquitinase domain	LOC_Os06g49800	(1 of 1) IPR003903//IPR033979 - Ubiquitin interacting motif // MINDY deubiquitinase domain	LOC_Os06g49800	Yes
	OsKitaake06g279900	Chr6	29879627	29883934	(1 of 16) K13648 - alpha-1,4-galacturonosyltransferase (GAUT)	AT3G61130	(1 of 1) PTHR32116:SF4 - POLYGALACTURONATE 4-ALPHA-GALACTURONOSYLTRANSFERASE-RELATED	LOC_Os06g49810	(1 of 1) PTHR32116:SF99 - HEXOSYLTRANSFERASE	LOC_Os06g49810	Yes
	OsKitaake06g280300	Chr6	29925903	29929807	(1 of 1) PTHR10108//PTHR10108:SF900 - METHYLTRANSFERASE // SUBFAMILY NOT NAMED	AT3G51070	(1 of 1) PTHR10108:SF1077 - METHYLTRANSFERASE PMT27-RELATED	LOC_Os06g49860	(1 of 1) PTHR10108:SF1077 - METHYLTRANSFERASE PMT27-RELATED	LOC_Os06g49860	Yes
	OsKitaake06g280400	Chr6	29929914	29932104	(1 of 1) 1.3.1.88 - tRNA-dihydrouridine(16/17) synthase (NAD(P)(+)) / tRNA-dihydrouridine synthase 1	AT5G67220	(1 of 1) 1.3.1.88 - tRNA-dihydrouridine(16/17) synthase [NAD(P)(+)]. / tRNA-dihydrouridine synthase 1.	LOC_Os06g49870	(1 of 1) 1.3.1.88 - tRNA-dihydrouridine(16/17) synthase [NAD(P)(+)]. / tRNA-dihydrouridine synthase 1.	LOC_Os06g49870	Yes
	OsKitaake06g280900	Chr6	29968067	29974218	(1 of 349) PF00646 - F-box domain (F-box)	AT3G59230	(1 of 11) PTHR31900:SF32 - FBD-LIKE DOMAIN FAMILY PROTEIN-RELATED	LOC_Os06g49930	(1 of 3) PTHR34145:SF46 - OS06G0716467 PROTEIN	LOC_Os06g49930	Yes
	OsKitaake06g281100	Chr6	30023987	30029198	(1 of 1) PTHR10357//PTHR10357:SF172 - ALPHA-AMYLASE // SUBFAMILY NOT NAMED	AT4G25000	(1 of 1) PTHR43447:SF37 - ALPHA-AMYLASE 1	LOC_Os06g49970	(1 of 1) PTHR43447:SF38 - ALPHA-AMYLASE ISOZYME 2A	LOC_Os06g49970	Yes
	OsKitaake06g281200	Chr6	30031098	30034062	0	AT3G51100	0	LOC_Os06g49980	(1 of 1) PTHR34566:SF7 - OS06G0713900 PROTEIN	LOC_Os06g49980	Yes
	OsKitaake06g281300	Chr6	30035633	30040213	(1 of 1) PTHR13465 - UPF0183 PROTEIN	AT3G51130	(1 of 1) PF03676 - Phagosome assembly factor 1 (PHAF1)	LOC_Os06g49990	(1 of 1) KOG2819 - Uncharacterized conserved protein	LOC_Os06g49990	Yes
	OsKitaake06g281500	Chr6	30063172	30069846	(1 of 1) PTHR24349//PTHR24349:SF103 - SERINE/THREONINE-PROTEIN KINASE // SUBFAMILY NOT NAMED	AT2G46700	(1 of 1) PTHR24349:SF361 - CDPK-RELATED KINASE 3	LOC_Os06g50030	(1 of 1) PTHR24349:SF361 - CDPK-RELATED KINASE 3	LOC_Os06g50030	Yes
	OsKitaake06g281800	Chr6	30093834	30097410	(1 of 1) PTHR23074//PTHR23074:SF20 - AAA ATPASE // GH08677P	AT4G27680	(1 of 1) PTHR45644:SF3 - FI08533P-RELATED	LOC_Os06g50050	(1 of 1) PTHR45644:SF3 - FI08533P-RELATED	LOC_Os06g50050	Yes
	OsKitaake06g282500	Chr6	30119149	30123293	(1 of 1) PTHR21230//PTHR21230:SF27 - VESICLE TRANSPORT V-SNARE PROTEIN VTI1-RELATED // NOVEL PLANT SNARE 11	AT2G35190	(1 of 1) PTHR21230:SF27 - NOVEL PLANT SNARE 11	LOC_Os06g50120	(1 of 1) PTHR21230:SF27 - NOVEL PLANT SNARE 11	LOC_Os06g50120	Yes
	OsKitaake06g283100	Chr6	30144407	30148511	(1 of 12) KOG2922 - Uncharacterized conserved protein	AT2G21120	(1 of 8) KOG2922 - Uncharacterized conserved protein	LOC_Os06g50180	(1 of 11) KOG2922 - Uncharacterized conserved protein	LOC_Os06g50180	Yes
	OsKitaake01g209766	Chr1	21730313	21732252	(1 of 2) PTHR31286:SF1 - NUCLEIC ACID BINDING / ZINC ION BINDING PROTEIN-RELATED	AT2G01050	(1 of 1) PTHR31286:SF185 - ZINC KNUCKLE CX2CX4HX4C DOMAIN-CONTAINING PROTEIN	LOC_Os06g50210	(1 of 2) PTHR31286:SF176 - OS01G0177800 PROTEIN	LOC_Os06g50210	Yes
	OsKitaake06g283200	Chr6	30170085	30176027	(1 of 10) PF05003//PF11961 - Protein of unknown function (DUF668) (DUF668) // Domain of unknown function (DUF3475) (DUF3475)	AT1G34320	(1 of 1) PTHR31730:SF32 - PROTEIN PSK SIMULATOR 1	LOC_Os06g50220	(1 of 1) PTHR31730:SF37 - OS06G0716000 PROTEIN	LOC_Os06g50220	Yes
	OsKitaake06g283500	Chr6	30244043	30250129	(1 of 1) PTHR11528:SF45 - ENDOPLASMIN HOMOLOG	AT4G24190	(1 of 1) PTHR11528:SF97 - ENDOPLASMIN	LOC_Os06g50300	(1 of 1) PTHR11528:SF97 - ENDOPLASMIN	LOC_Os06g50300	Yes
	OsKitaake06g283600	Chr6	30252058	30255862	(1 of 5) PTHR23334//PTHR23334:SF25 - CCAAT/ENHANCER BINDING PROTEIN // SUBFAMILY NOT NAMED	AT4G35040	(1 of 1) PTHR23334:SF48 - BASIC LEUCINE ZIPPER 19	LOC_Os06g50310	(1 of 1) PTHR23334:SF49 - BASIC LEUCINE ZIPPER 23	LOC_Os06g50310	Yes
	OsKitaake06g283800	Chr6	30264429	30267735	(1 of 3) PF06911 - Senescence-associated protein (Senescence)	AT2G17840	(1 of 1) PTHR21068:SF45 - PROTEIN EARLY-RESPONSIVE TO DEHYDRATION 7, CHLOROPLASTIC	LOC_Os06g50330	(1 of 1) PTHR21068:SF43 - SPARTIN	LOC_Os06g50330	Yes
	OsKitaake06g283900	Chr6	30269677	30274106	(1 of 20) PF00560//PF07714//PF08263//PF13855 - Leucine Rich Repeat (LRR_1) // Protein tyrosine kinase (Pkinase_Tyr) // Leucine rich repeat N-terminal domain (LRRNT_2) // Leucine rich repeat (LRR_8)	AT1G75820	(1 of 1) PTHR48056:SF44 - RECEPTOR PROTEIN KINASE CLAVATA1	LOC_Os06g50340	(1 of 1) PTHR48056:SF44 - RECEPTOR PROTEIN KINASE CLAVATA1	LOC_Os06g50340	Yes
	OsKitaake06g284000	Chr6	30278935	30280591	0	AT1G47820	(1 of 1) PTHR37194:SF2 - T2E6.7-RELATED	LOC_Os06g50350	(1 of 1) PTHR37194:SF2 - T2E6.7-RELATED	LOC_Os06g50350	Yes
	OsKitaake06g284100	Chr6	30280592	30284913	(1 of 1) 5.4.99.23 - 23S rRNA pseudouridine(1911/1915/1917) synthase	AT1G76050	(1 of 1) 5.4.99.23 - 23S rRNA pseudouridine(1911/1915/1917) synthase. / 23S rRNA pseudouridine(1911/1915/1917) synthase.	LOC_Os06g50360	(1 of 1) 5.4.99.23 - 23S rRNA pseudouridine(1911/1915/1917) synthase. / 23S rRNA pseudouridine(1911/1915/1917) synthase.	LOC_Os06g50360	Yes
	OsKitaake06g284200	Chr6	30292339	30295779	(1 of 5) PTHR14155//PTHR14155:SF120 - RING FINGER DOMAIN-CONTAINING // SUBFAMILY NOT NAMED	AT4G35840	(1 of 1) PTHR46151:SF7 - NEP1-INTERACTING PROTEIN 1	LOC_Os06g50370	(1 of 1) PTHR46151:SF14 - OS06G0717600 PROTEIN	LOC_Os06g50370	Yes
	OsKitaake06g284300	Chr6	30296110	30299398	(1 of 1) PTHR13832//PTHR13832:SF237 - PROTEIN PHOSPHATASE 2C // PROTEIN PHOSPHATASE 2C 46-RELATED	AT3G51370	(1 of 2) PTHR47992:SF258 - PROTEIN PHOSPHATASE 2C 46-RELATED	LOC_Os06g50380	(1 of 1) PTHR47992:SF260 - PROTEIN PHOSPHATASE 2C 60-RELATED	LOC_Os06g50380	Yes
	OsKitaake06g284400	Chr6	30308901	30311951	(1 of 2) PTHR13683//PTHR13683:SF232 - ASPARTYL PROTEASES // ASPARTYL PROTEASE FAMILY PROTEIN	AT2G17760	(1 of 1) PTHR13683:SF826 - ASPARTYL PROTEASE FAMILY PROTEIN 1	LOC_Os06g50390	(1 of 1) PTHR13683:SF871 - OS06G0717900 PROTEIN	LOC_Os06g50390	Yes
	OsKitaake06g284503	Chr6	30319731	30321007	(1 of 55) PF01357//PF03330 - Pollen allergen (Pollen_allerg_1) // Rare lipoprotein A (RlpA)-like double-psi beta-barrel (DPBB_1)	AT1G20190	(1 of 1) PTHR31867:SF4 - EXPANSIN-A11	LOC_Os06g50400	(1 of 1) PTHR31867:SF133 - EXPANSIN-A29	LOC_Os06g50400	Yes
	OsKitaake06g284506	Chr6	30321184	30322662	(1 of 5) PF05055 - Protein of unknown function (DUF677) (DUF677)	AT1G20180	(1 of 1) PTHR31113:SF20 - UPF0496 PROTEIN 2-RELATED	LOC_Os06g50410	(1 of 3) PTHR31113:SF20 - UPF0496 PROTEIN 2-RELATED	LOC_Os06g50410	Yes
	OsKitaake06g284509	Chr6	30327589	30328722	(1 of 63) PF02298 - Plastocyanin-like domain (Cu_bind_like)	AT5G26330	(1 of 1) PTHR33021:SF339 - PHYTOCYANIN DOMAIN-CONTAINING PROTEIN	LOC_Os06g50420	(1 of 2) PTHR33021:SF591 - OS06G0721800 PROTEIN	LOC_Os06g50420	Yes
	OsKitaake06g286700	Chr6	30442106	30443276	0	0	0	LOC_Os06g50520	0	LOC_Os06g50520	Yes
	OsKitaake06g287700	Chr6	30554473	30560266	(1 of 2) PTHR22835//PTHR22835:SF196 - ZINC FINGER FYVE DOMAIN CONTAINING PROTEIN // SUBFAMILY NOT NAMED	AT1G20110	(1 of 1) PTHR46977:SF1 - PROTEIN FREE1	LOC_Os06g50840	(1 of 1) PTHR46977:SF1 - PROTEIN FREE1	LOC_Os06g50840	Yes
	OsKitaake06g287800	Chr6	30560404	30562629	0	AT1G11320	0	LOC_Os06g50850	(1 of 1) PTHR35097:SF3 - OMP85 DOMAIN-CONTAINING PROTEIN	LOC_Os06g50850	Yes
	OsKitaake06g287900	Chr6	30562767	30565967	(1 of 1) PTHR12956//PTHR12956:SF22 - ALKALINE CERAMIDASE-RELATED // SUBFAMILY NOT NAMED	AT4G38500	(1 of 12) 3.5.1.23 - ceramidase. / acylsphingosine deacylase.	LOC_Os06g50860	(1 of 10) 3.5.1.23 - ceramidase. / acylsphingosine deacylase.	LOC_Os06g50860	Yes
	OsKitaake06g288100	Chr6	30568912	30571683	(1 of 1) PTHR15574//PTHR15574:SF38 - WD REPEAT DOMAIN-CONTAINING FAMILY // SUBFAMILY NOT NAMED	AT4G38480	(1 of 1) PTHR15574:SF59 - TRANSDUCIN_WD40 REPEAT-LIKE SUPERFAMILY PROTEIN	LOC_Os06g50880	(1 of 3) K11804 - WD repeat-containing protein 42A (WDR42A)	LOC_Os06g50880	Yes
	OsKitaake06g288200	Chr6	30571778	30576660	(1 of 2) K12897 - transformer-2 protein (TRA2)	AT1G07350	(1 of 1) PTHR48034:SF24 - SERINE_ARGININE-RICH SPLICING FACTOR SR45A	LOC_Os06g50890	(1 of 2) K12897 - transformer-2 protein (TRA2)	LOC_Os06g50890	Yes
	OsKitaake06g288300	Chr6	30591556	30593639	(1 of 140) PF00010 - Helix-loop-helix DNA-binding domain (HLH)	AT5G65640	(1 of 138) PF00010 - Helix-loop-helix DNA-binding domain (HLH)	LOC_Os06g50900	(1 of 2) PTHR31945:SF153 - BASIC HELIX-LOOP-HELIX PROTEIN 004	LOC_Os06g50900	Yes
	OsKitaake06g288400	Chr6	30588792	30608042	(1 of 1) K06640 - serine/threonine-protein kinase ATR (ATR)	AT5G40820	(1 of 1) K06640 - serine/threonine-protein kinase ATR (ATR)	LOC_Os06g50910	(1 of 1) K06640 - serine/threonine-protein kinase ATR (ATR)	LOC_Os06g50910	Yes
	OsKitaake06g288500	Chr6	30609234	30615564	(1 of 2) PTHR23257//PTHR23257:SF471 - SERINE-THREONINE PROTEIN KINASE // SUBFAMILY NOT NAMED	AT4G38470	(1 of 1) PF01842//PF07714 - ACT domain (ACT) // Protein tyrosine and serine/threonine kinase (PK_Tyr_Ser-Thr)	LOC_Os06g50920	(1 of 5) PTHR23257:SF970 - SERINE_THREONINE-PROTEIN KINASE STY46	LOC_Os06g50920	Yes
	OsKitaake06g288600	Chr6	30615608	30618280	(1 of 6) 2.8.1.1 - Thiosulfate sulfurtransferase / Thiosulfate thiotransferase	AT4G35770	(1 of 1) PTHR45431:SF3 - RHODANESE-LIKE DOMAIN-CONTAINING PROTEIN 15, CHLOROPLASTIC	LOC_Os06g50930	(1 of 1) PTHR45431:SF3 - RHODANESE-LIKE DOMAIN-CONTAINING PROTEIN 15, CHLOROPLASTIC	LOC_Os06g50930	Yes
	OsKitaake06g288700	Chr6	30620438	30622660	(1 of 3) PTHR22835//PTHR22835:SF116 - ZINC FINGER FYVE DOMAIN CONTAINING PROTEIN // SUBFAMILY NOT NAMED	AT5G55050	(1 of 1) PTHR45648:SF106 - GDSL ESTERASE_LIPASE	LOC_Os06g50940	(1 of 1) PTHR45648:SF12 - OS06G0725100 PROTEIN	LOC_Os06g50940	Yes
	OsKitaake06g288800	Chr6	30630786	30632749	(1 of 3) PTHR22835//PTHR22835:SF116 - ZINC FINGER FYVE DOMAIN CONTAINING PROTEIN // SUBFAMILY NOT NAMED	AT5G55050	(1 of 1) PTHR45648:SF106 - GDSL ESTERASE_LIPASE	LOC_Os06g50950	(1 of 1) PTHR45648:SF46 - OS06G0725200 PROTEIN	LOC_Os06g50950	Yes
	OsKitaake06g288900	Chr6	30638894	30640935	(1 of 1) PTHR31692:SF10 - EXPANSIN-LIKE B1	AT4G38400	(1 of 3) PTHR31692:SF4 - EXPANSIN-LIKE A1-RELATED	LOC_Os06g50960	(1 of 1) PTHR31692:SF25 - EXPANSIN-LIKE A4	LOC_Os06g50960	Yes
	OsKitaake06g289000	Chr6	30641140	30643608	(1 of 2) PTHR15223 - NADH-UBIQUINONE OXIDOREDUCTASE AGGG SUBUNIT	AT1G76200	(1 of 1) IPR026627 - NADH dehydrogenase [ubiquinone]1 beta subcomplex subunit 2	LOC_Os06g50970	(1 of 2) PTHR15223//PTHR36987:SF1 - NADH-UBIQUINONE OXIDOREDUCTASE AGGG SUBUNIT // SUBFAMILY NOT NAMED	LOC_Os06g50970	Yes
	OsKitaake06g289100	Chr6	30648068	30649211	(1 of 26) PF03087 - Arabidopsis protein of unknown function (DUF241)	AT1G76240	(1 of 1) PTHR33070:SF49 - OS06G0725500 PROTEIN	LOC_Os06g50980	(1 of 1) PTHR33070:SF49 - OS06G0725500 PROTEIN	LOC_Os06g50980	Yes
	OsKitaake06g289300	Chr6	30658731	30659813	(1 of 26) PF03087 - Arabidopsis protein of unknown function (DUF241)	AT1G76240	(1 of 1) PTHR33070:SF49 - OS06G0725500 PROTEIN	LOC_Os06g51000	(1 of 1) PTHR33070:SF60 - OS06G0725700 PROTEIN	LOC_Os06g51000	Yes
	OsKitaake06g289400	Chr6	30661784	30662641	(1 of 26) PF03087 - Arabidopsis protein of unknown function (DUF241)	AT1G76240	(1 of 1) PTHR33070:SF49 - OS06G0725500 PROTEIN	LOC_Os06g51010	(1 of 1) PTHR33070:SF55 - OS06G0725800 PROTEIN	LOC_Os06g51010	Yes
	OsKitaake06g289500	Chr6	30663035	30670796	(1 of 1) PTHR23076//PTHR23076:SF33 - METALLOPROTEASE M41 FTSH // ATP-DEPENDENT ZINC METALLOPROTEASE FTSH 1, CHLOROPLASTIC-RELATED	AT1G50250	(1 of 1) PTHR23076:SF137 - ATP-DEPENDENT ZINC METALLOPROTEASE FTSH 1, CHLOROPLASTIC	LOC_Os06g51029	(1 of 2) PTHR23076:SF97 - ATP-DEPENDENT ZINC METALLOPROTEASE FTSH 2, CHLOROPLASTIC-RELATED	LOC_Os06g51029	Yes
	OsKitaake06g289600	Chr6	30680017	30681272	(1 of 4) PTHR22595//PTHR22595:SF34 - CHITINASE-RELATED // BASIC ENDOCHITINASE B	AT3G12500	(1 of 1) PTHR22595:SF79 - BASIC ENDOCHITINASE B	LOC_Os06g51050	(1 of 3) PTHR22595:SF79 - BASIC ENDOCHITINASE B	LOC_Os06g51050	Yes
	OsKitaake06g289800	Chr6	30686132	30687403	(1 of 135) PF02365 - No apical meristem (NAM) protein (NAM)	AT2G17040	(1 of 1) PTHR31744:SF70 - NAC DOMAIN-CONTAINING PROTEIN	LOC_Os06g51070	(1 of 2) PTHR31744:SF230 - NAC DOMAIN-CONTAINING PROTEIN	LOC_Os06g51070	Yes
	OsKitaake06g289900	Chr6	30690163	30698617	(1 of 1) PTHR10357:SF110 - PROTEIN T04A8.7, ISOFORM A	AT5G03650	(1 of 1) PTHR43651:SF3 - 1,4-ALPHA-GLUCAN-BRANCHING ENZYME	LOC_Os06g51084	(1 of 1) PTHR43651:SF2 - 1,4-ALPHA-GLUCAN-BRANCHING ENZYME, CHLOROPLASTIC_AMYLOPLASTIC	LOC_Os06g51084	Yes
	OsKitaake06g290000	Chr6	30699802	30707008	(1 of 1) PTHR23423//PTHR23423:SF23 - ORGANIC SOLUTE TRANSPORTER-RELATED // SUBFAMILY NOT NAMED	AT4G38360	(1 of 1) PTHR23423:SF77 - PROTEIN LAZ1	LOC_Os06g51100	(1 of 1) PTHR23423:SF77 - PROTEIN LAZ1	LOC_Os06g51100	Yes
	OsKitaake06g290100	Chr6	30707830	30711703	(1 of 1) PTHR10177//PTHR10177:SF226 - CYCLINE // SUBFAMILY NOT NAMED	AT1G76310	(1 of 1) PTHR10177:SF402 - CYCLIN-B2-4	LOC_Os06g51110	(1 of 1) PTHR10177:SF338 - CYCLIN-B2-2	LOC_Os06g51110	Yes
	OsKitaake06g290300	Chr6	30728551	30729409	(1 of 44) PF13912 - C2H2-type zinc finger (zf-C2H2_6)	AT2G17180	(1 of 3) PTHR47591:SF1 - ZINC FINGER PROTEIN ZAT2-RELATED	LOC_Os06g51140	(1 of 1) PTHR47591:SF5 - C2H2-TYPE DOMAIN-CONTAINING PROTEIN	LOC_Os06g51140	Yes
	OsKitaake06g290400	Chr6	30736994	30741162	(1 of 1) PTHR11465//PTHR11465:SF20 - CATALASE // SUBFAMILY NOT NAMED	AT4G35090	(1 of 2) 1.11.1.21//1.11.1.6 - catalase peroxidase. / catalase peroxidase. // catalase. / catalase.	LOC_Os06g51150	(1 of 1) PTHR11465:SF60 - CATALASE ISOZYME B	LOC_Os06g51150	Yes
	OsKitaake06g290900	Chr6	30768799	30773861	(1 of 11) PF05212 - Protein of unknown function (DUF707) (DUF707)	AT1G08040	(1 of 1) PTHR31210:SF43 - STORAGE PROTEIN-RELATED	LOC_Os06g51200	(1 of 3) PTHR31210:SF68 - OS06G0727800 PROTEIN	LOC_Os06g51200	Yes
	OsKitaake06g291100	Chr6	30786210	30788113	(1 of 1) K10802 - high mobility group protein B1 (HMGB1)	AT1G20693	(1 of 2) PTHR46261:SF22 - HIGH MOBILITY GROUP B PROTEIN 2-RELATED	LOC_Os06g51220	(1 of 1) K10802 - high mobility group protein B1 (HMGB1)	LOC_Os06g51220	Yes
	OsKitaake06g291300	Chr6	30793927	30796862	(1 of 24) PF14309 - Domain of unknown function (DUF4378) (DUF4378)	AT2G17550	(1 of 1) PTHR40836:SF4 - RB1-INDUCIBLE COILED-COIL PROTEIN	LOC_Os06g51230	(1 of 1) PTHR40836:SF2 - OS06G0728200 PROTEIN	LOC_Os06g51230	Yes
	OsKitaake06g291500	Chr6	30806665	30814710	(1 of 1) PTHR11216//PTHR11216:SF77 - EH DOMAIN // SUBFAMILY NOT NAMED	AT1G21630	(1 of 1) PTHR11216:SF161 - EPIDERMAL GROWTH FACTOR RECEPTOR PATHWAY SUBSTRATE CLONE 15, ISOFORM A	LOC_Os06g51250	(1 of 1) PTHR11216:SF161 - EPIDERMAL GROWTH FACTOR RECEPTOR PATHWAY SUBSTRATE CLONE 15, ISOFORM A	LOC_Os06g51250	Yes
	OsKitaake06g291600	Chr6	30818890	30822085	(1 of 1) PTHR12802//PTHR12802:SF60 - SWI/SNF COMPLEX-RELATED // PROTEIN REVEILLE 1-RELATED	AT5G37260	(1 of 1) PTHR12802:SF138 - PROTEIN REVEILLE 2	LOC_Os06g51260	(1 of 1) PTHR12802:SF143 - OS06G0728700 PROTEIN	LOC_Os06g51260	Yes
	OsKitaake06g291700	Chr6	30826275	30841716	(1 of 1) PTHR12741//PTHR12741:SF24 - LYST-INTERACTING PROTEIN LIP5 DOPAMINE RESPONSIVE PROTEIN DRG-1 // SUBFAMILY NOT NAMED	AT5G13000	(1 of 1) PTHR12741:SF48 - CALLOSE SYNTHASE 3	LOC_Os06g51270	(1 of 1) PTHR12741:SF48 - CALLOSE SYNTHASE 3	LOC_Os06g51270	Yes
	OsKitaake06g291900	Chr6	30844916	30848930	(1 of 1) PTHR31480//PTHR31480:SF2 - FAMILY NOT NAMED // PHYTOENE SYNTHASE, CHLOROPLASTIC	AT5G17230	(1 of 1) 2.5.1.32 - 15-cis-phytoene synthase. / PSase.	LOC_Os06g51290	(1 of 1) PTHR31480:SF2 - PHYTOENE SYNTHASE, CHLOROPLASTIC	LOC_Os06g51290	Yes
	OsKitaake06g292000	Chr6	30862021	30870424	(1 of 1) PTHR22891//PTHR22891:SF57 - EUKARYOTIC TRANSLATION INITIATION FACTOR 2C // SUBFAMILY NOT NAMED	AT1G48410	(1 of 1) PTHR22891:SF174 - ARGONAUTE-1, ISOFORM A	LOC_Os06g51310	(1 of 17) K11593 - eukaryotic translation initiation factor 2C (ELF2C, AGO)	LOC_Os06g51310	Yes
	OsKitaake06g292100	Chr6	30875509	30877055	(1 of 1) PTHR23201//PTHR23201:SF19 - EXTENSIN, PROLINE-RICH PROTEIN // SUBFAMILY NOT NAMED	AT4G09610	(1 of 15) PF02704 - Gibberellin regulated protein (GASA)	LOC_Os06g51320	(1 of 1) PTHR23201:SF80 - OS06G0729400 PROTEIN	LOC_Os06g51320	Yes
	OsKitaake06g292200	Chr6	30876154	30882528	(1 of 11) PF05623 - Protein of unknown function (DUF789) (DUF789)	AT1G15030	(1 of 1) PTHR31343:SF42 - T15D22.8	LOC_Os06g51330	(1 of 1) PTHR32010:SF18 - DUF789 FAMILY PROTEIN	LOC_Os06g51330	Yes
	OsKitaake06g292400	Chr6	30893799	30895724	(1 of 1) K00791 - tRNA dimethylallyltransferase (miaA, TRIT1)	AT5G20040	(1 of 1) PTHR11088:SF60 - TRNA DIMETHYLALLYLTRANSFERASE 9	LOC_Os06g51350	(1 of 1) PTHR11088:SF60 - TRNA DIMETHYLALLYLTRANSFERASE 9	LOC_Os06g51350	Yes
	OsKitaake06g292500	Chr6	30898264	30900906	(1 of 1) PTHR20932//PTHR20932:SF12 - LOC443603 PROTEIN-RELATED // SUBFAMILY NOT NAMED	AT5G08200	(1 of 1) PTHR20932:SF36 - LD22649P	LOC_Os06g51360	(1 of 1) PTHR20932:SF44 - OS06G0729900 PROTEIN	LOC_Os06g51360	Yes
	OsKitaake06g292600	Chr6	30902022	30904276	(1 of 1) PTHR11802//PTHR11802:SF54 - SERINE PROTEASE FAMILY S10 SERINE CARBOXYPEPTIDASE // SUBFAMILY NOT NAMED	AT5G23210	(1 of 1) PTHR11802:SF31 - SERINE CARBOXYPEPTIDASE-LIKE 34	LOC_Os06g51370	(1 of 1) PTHR11802:SF394 - CARBOXYPEPTIDASE	LOC_Os06g51370	Yes
	OsKitaake06g292900	Chr6	30919994	30923628	(1 of 1) PTHR12265:SF0 - TRANSMEMBRANE PROTEIN 53	AT3G19970	(1 of 1) PTHR12265:SF30 - OS06G0730300 PROTEIN	LOC_Os06g51390	(1 of 1) PTHR12265:SF30 - OS06G0730300 PROTEIN	LOC_Os06g51390	Yes
	OsKitaake06g293000	Chr6	30925716	30929059	0	AT1G80245	(1 of 2) PTHR48237:SF1 - SPC97_SPC98 FAMILY OF SPINDLE POLE BODY (SBP) COMPONENT	LOC_Os06g51400	(1 of 1) PTHR48237:SF1 - SPC97_SPC98 FAMILY OF SPINDLE POLE BODY (SBP) COMPONENT	LOC_Os06g51400	Yes
	OsKitaake06g293100	Chr6	30929216	30938597	(1 of 1) K01354 - oligopeptidase B (ptrB)	AT1G50380	(1 of 1) K01354 - oligopeptidase B (ptrB)	LOC_Os06g51410	(1 of 1) K01354 - oligopeptidase B (ptrB)	LOC_Os06g51410	Yes
	OsKitaake06g293200	Chr6	30940789	30943437	(1 of 1) K12871 - coiled-coil domain-containing protein 12 (CCDC12)	AT3G05070	(1 of 1) K12871 - coiled-coil domain-containing protein 12 (CCDC12)	LOC_Os06g51420	(1 of 1) K12871 - coiled-coil domain-containing protein 12 (CCDC12)	LOC_Os06g51420	Yes
	OsKitaake06g293300	Chr6	30943852	30949521	(1 of 2) 3.4.24.3 - Microbial collagenase / Collagenase I	AT1G63690	(1 of 1) PTHR12174:SF75 - INTRAMEMBRANE PROTEASE (IMPAS) FAMILY	LOC_Os06g51430	(1 of 2) 3.4.24.3 - microbial collagenase. / collagenase I.	LOC_Os06g51430	Yes
	OsKitaake06g293500	Chr6	30954554	30962511	(1 of 1) PTHR24098:SF5 - ACYL-COA N-ACYLTRANSFERASE WITH RING/FYVE/PHD-TYPE ZINC FINGER DOMAIN-CONTAINING PROTEIN	AT2G27980	(1 of 1) PTHR47025:SF2 - AUTOIMMUNE REGULATOR	LOC_Os06g51450	(1 of 1) PTHR47025:SF2 - AUTOIMMUNE REGULATOR	LOC_Os06g51450	Yes
	OsKitaake06g293600	Chr6	30962527	30969894	(1 of 2) 3.6.3.17 - Monosaccharide-transporting ATPase	AT5G60740	(1 of 1) PTHR48041:SF91 - ABC TRANSPORTER EXPRESSED IN TRACHEA, ISOFORM A	LOC_Os06g51460	(1 of 1) PTHR48041:SF91 - ABC TRANSPORTER EXPRESSED IN TRACHEA, ISOFORM A	LOC_Os06g51460	Yes
	OsKitaake06g293700	Chr6	30972090	30972686	0	AT3G45050	(1 of 29) IPR036410 - Heat shock protein DnaJ, cysteine-rich domain superfamily	LOC_Os06g51470	(1 of 31) IPR036410 - Heat shock protein DnaJ, cysteine-rich domain superfamily	LOC_Os06g51470	Yes
	OsKitaake06g293800	Chr6	30974496	30977673	(1 of 1) PTHR19282:SF227 - TETRASPANIN-18-RELATED	AT2G20230	(1 of 18) PF00335 - Tetraspanin family (Tetraspanin)	LOC_Os06g51480	(1 of 1) PTHR19282//PTHR19282:SF227 - TETRASPANIN // TETRASPANIN-18-RELATED	LOC_Os06g51480	Yes
	OsKitaake06g294000	Chr6	30996915	30999768	0	0	0	LOC_Os06g51500	(1 of 1) PTHR36888:SF2 - TPR_REGION DOMAIN-CONTAINING PROTEIN	LOC_Os06g51500	Yes
	OsKitaake06g294100	Chr6	31001320	31004345	(1 of 2) PTHR10639//PTHR10639:SF11 - CLATHRIN LIGHT CHAIN // SUBFAMILY NOT NAMED	AT2G20760	(1 of 1) PTHR10639:SF44 - CLATHRIN LIGHT CHAIN 1	LOC_Os06g51510	(1 of 1) PTHR10639:SF44 - CLATHRIN LIGHT CHAIN 1	LOC_Os06g51510	Yes
	OsKitaake06g294200	Chr6	31005346	31010569	(1 of 11) PF05212 - Protein of unknown function (DUF707) (DUF707)	AT1G61240	(1 of 1) PTHR31210:SF47 - OS07G0564800 PROTEIN	LOC_Os06g51520	(1 of 1) PTHR31210:SF96 - OS06G0731900 PROTEIN	LOC_Os06g51520	Yes
	OsKitaake06g294300	Chr6	31010906	31011100	0	0	0	LOC_Os06g51524	0	LOC_Os06g51524	Yes
	OsKitaake07g000100	Chr7	22461	23858	(1 of 4) 4.3.3.6 - Pyridoxal 5'-phosphate synthase (glutamine hydrolyzing)	AT5G01410	(1 of 1) PTHR31829:SF0 - PYRIDOXINE BIOSYNTHESIS PROTEIN SNZ1-RELATED	LOC_Os07g01020	(1 of 4) K06215 - pyridoxal 5'-phosphate synthase pdxS subunit (pdxS, pdx1)	LOC_Os07g01020	Yes
	OsKitaake07g000200	Chr7	28304	33078	(1 of 3) K06119 - sulfoquinovosyltransferase (SQD2)	AT5G01220	(1 of 1) K06119 - sulfoquinovosyltransferase (SQD2)	LOC_Os07g01030	(1 of 1) PTHR45947:SF3 - SULFOQUINOVOSYL TRANSFERASE SQD2	LOC_Os07g01030	Yes
	OsKitaake07g000600	Chr7	127021	129268	(1 of 2) PTHR11709:SF9 - LACCASE-7-RELATED	AT3G09220	(1 of 1) PTHR11709:SF9 - LACCASE-7-RELATED	LOC_Os07g01110	(1 of 1) PTHR11709:SF518 - LACCASE-14	LOC_Os07g01110	Yes
	OsKitaake07g001100	Chr7	150811	154345	(1 of 45) K10523 - speckle-type POZ protein (SPOP)	AT2G39760	(1 of 1) PTHR26379:SF293 - BTB_POZ AND MATH DOMAIN-CONTAINING PROTEIN 3	LOC_Os07g01140	(1 of 2) PTHR26379:SF293 - BTB_POZ AND MATH DOMAIN-CONTAINING PROTEIN 3	LOC_Os07g01140	Yes
	OsKitaake07g002500	Chr7	304653	306189	(1 of 108) K00430 - peroxidase (E1.11.1.7)	AT1G05260	(1 of 1) PTHR31235:SF236 - PEROXIDASE 3	LOC_Os07g01370	(1 of 2) PTHR31235:SF439 - PEROXIDASE	LOC_Os07g01370	Yes
	OsKitaake07g002700	Chr7	328464	331503	(1 of 143) 1.11.1.7 - Peroxidase / Lactoperoxidase	AT5G15180	(1 of 1) PTHR31235:SF234 - PEROXIDASE 56	LOC_Os07g01410	(1 of 1) PTHR31235:SF327 - PEROXIDASE	LOC_Os07g01410	Yes
	OsKitaake07g002800	Chr7	333147	334657	(1 of 143) 1.11.1.7 - Peroxidase / Lactoperoxidase	AT1G05260	(1 of 1) PTHR31235:SF236 - PEROXIDASE 3	LOC_Os07g01420	(1 of 152) 1.11.1.7 - peroxidase. / lactoperoxidase.	LOC_Os07g01420	Yes
	OsKitaake07g003100	Chr7	363256	369847	0	AT4G00160	(1 of 14) PTHR31900:SF29 - FBD DOMAIN-CONTAINING PROTEIN	LOC_Os07g01460	(1 of 12) PTHR31900:SF15 - RNI-LIKE SUPERFAMILY PROTEIN	LOC_Os07g01460	Yes
	OsKitaake07g003200	Chr7	370968	371453	0	0	0	LOC_Os07g01470	0	LOC_Os07g01470	Yes
	OsKitaake07g003300	Chr7	374113	375235	(1 of 1) PTHR33399:SF2 - PSBQ-LIKE PROTEIN 2, CHLOROPLASTIC	AT3G01440	(1 of 1) PTHR33399:SF2 - PSBQ-LIKE PROTEIN 2, CHLOROPLASTIC	LOC_Os07g01480	(1 of 1) PTHR33399:SF2 - PSBQ-LIKE PROTEIN 2, CHLOROPLASTIC	LOC_Os07g01480	Yes
	OsKitaake07g003500	Chr7	394472	397632	(1 of 93) PF04578//PF13968 - Protein of unknown function, DUF594 (DUF594) // Domain of unknown function (DUF4220) (DUF4220)	AT5G45540	(1 of 1) PTHR31325:SF108 - PROTEIN, PUTATIVE (DUF594)-RELATED	LOC_Os07g01520	(1 of 3) PTHR31325:SF150 - OS07G0105800 PROTEIN	LOC_Os07g01520	Yes
	OsKitaake07g003600	Chr7	401273	403238	(1 of 10) PTHR23155:SF458 - DISEASE RESISTANCE RPP13-LIKE PROTEIN 4	AT5G45440	(1 of 1) PTHR23155:SF1220 - BLIGHT RESISTANCE PROTEIN RGA3-LIKE	LOC_Os07g01530	(1 of 1) PTHR23155:SF1173 - NB-ARC DOMAIN-CONTAINING PROTEIN	LOC_Os07g01530	Yes
	OsKitaake07g003700	Chr7	403239	410756	(1 of 61) PF00149 - Calcineurin-like phosphoesterase (Metallophos)	AT4G23000	(1 of 1) PTHR34211:SF4 - CALCINEURIN-LIKE METALLO-PHOSPHOESTERASE SUPERFAMILY PROTEIN	LOC_Os07g01540	(1 of 1) PTHR34211:SF3 - CALCINEURIN-LIKE METALLO-PHOSPHOESTERASE FAMILY PROTEIN-RELATED	LOC_Os07g01540	Yes
	OsKitaake07g003800	Chr7	412014	417293	(1 of 2) PTHR24365//PTHR24365:SF341 - TOLL-LIKE RECEPTOR // SUBFAMILY NOT NAMED	AT4G03260	(1 of 1) PTHR15454:SF75 - OS07G0106100 PROTEIN	LOC_Os07g01550	(1 of 2) PTHR15454:SF75 - OS07G0106100 PROTEIN	LOC_Os07g01550	Yes
	OsKitaake07g003900	Chr7	417294	422019	(1 of 1) PTHR23500:SF47 - SUGAR TRANSPORT PROTEIN 10-RELATED	AT1G11260	(1 of 1) PTHR23500:SF574 - SUGAR TRANSPORT PROTEIN 1	LOC_Os07g01560	(1 of 1) PTHR23500:SF574 - SUGAR TRANSPORT PROTEIN 1	LOC_Os07g01560	Yes
	OsKitaake07g004100	Chr7	432360	433239	0	0	0	LOC_Os07g01580	0	LOC_Os07g01580	Yes
	OsKitaake07g004300	Chr7	441967	451506	(1 of 3) PTHR21495//PTHR21495:SF68 - NUCLEOPORIN-RELATED // SUBFAMILY NOT NAMED	AT5G42510	(1 of 3) PTHR21495:SF161 - DIRIGENT PROTEIN 1-RELATED	LOC_Os07g01600	(1 of 42) IPR004265//IPR044859 - Plant disease resistance response protein // Allene oxide cyclase/Dirigent protein	LOC_Os07g01600	Yes
	OsKitaake07g004500	Chr7	452490	453497	(1 of 3) PTHR21495//PTHR21495:SF68 - NUCLEOPORIN-RELATED // SUBFAMILY NOT NAMED	AT5G42510	(1 of 3) PTHR21495:SF161 - DIRIGENT PROTEIN 1-RELATED	LOC_Os07g01620	(1 of 1) PTHR21495:SF222 - DIRIGENT PROTEIN	LOC_Os07g01620	Yes
	OsKitaake07g004600	Chr7	474417	476006	(1 of 1) PTHR21495//PTHR21495:SF66 - NUCLEOPORIN-RELATED // SUBFAMILY NOT NAMED	AT1G65870	(1 of 2) PTHR21495:SF249 - DIRIGENT PROTEIN 17-RELATED	LOC_Os07g01660	(1 of 1) PTHR21495:SF89 - DIRIGENT PROTEIN	LOC_Os07g01660	Yes
	OsKitaake07g004800	Chr7	483225	483875	(1 of 2) PTHR21495//PTHR21495:SF50 - NUCLEOPORIN-RELATED // SUBFAMILY NOT NAMED	AT1G65870	(1 of 2) PTHR21495:SF249 - DIRIGENT PROTEIN 17-RELATED	LOC_Os07g01680	(1 of 1) PTHR21495:SF174 - DIRIGENT PROTEIN	LOC_Os07g01680	Yes
	OsKitaake07g004900	Chr7	489100	489868	0	0	0	LOC_Os07g01700	(1 of 30) IPR003614 - Knottin, scorpion toxin-like	LOC_Os07g01700	Yes
	OsKitaake07g005000	Chr7	495148	498922	(1 of 1) PTHR27000:SF24 - PHYTOSULFOKINE RECEPTOR 2	AT5G53890	(1 of 1) PTHR48005:SF62 - OS02G0116700 PROTEIN	LOC_Os07g01710	(1 of 1) PTHR45974:SF12 - PROTEIN KINASE DOMAIN-CONTAINING PROTEIN	LOC_Os07g01710	Yes
	OsKitaake07g005100	Chr7	499160	502109	0	AT5G53930	0	LOC_Os07g01720	0	LOC_Os07g01720	Yes
	OsKitaake07g005250	Chr7	502343	508042	(1 of 1) K11799 - WD repeat-containing protein 21A (WDR21A)	AT5G17370	(1 of 1) K11799 - WD repeat-containing protein 21A (WDR21A)	LOC_Os07g01730	(1 of 1) K11799 - WD repeat-containing protein 21A (WDR21A)	LOC_Os07g01730	Yes
	OsKitaake07g005400	Chr7	508651	510205	(1 of 3) PTHR12411//PTHR12411:SF367 - CYSTEINE PROTEASE FAMILY C1-RELATED // SUBFAMILY NOT NAMED	AT1G29090	(1 of 2) 3.4.22.31 - ananain. / ananain.	LOC_Os07g01740	(1 of 32) 3.4.22.33 - fruit bromelain. / fruit bromelain.	LOC_Os07g01740	Yes
	OsKitaake07g005500	Chr7	509812	515427	(1 of 1) PTHR11206//PTHR11206:SF169 - MULTIDRUG RESISTANCE PROTEIN // SUBFAMILY NOT NAMED	AT3G23550	(1 of 2) PTHR11206:SF78 - MATE EFFLUX FAMILY PROTEIN ALF5-RELATED	LOC_Os07g01750	(1 of 1) PTHR11206:SF469 - PROTEIN DETOXIFICATION	LOC_Os07g01750	Yes
	OsKitaake07g005600	Chr7	516547	521984	(1 of 1) 2.3.2.2//2.6.1.2//2.6.1.4//2.6.1.44 - Gamma-glutamyltransferase / Glutamyl transpeptidase // Alanine transaminase / Glutamic--pyruvic transaminase // Glycine transaminase / Glycine aminotransferase // Alanine--glyoxylate transaminase / Alanine--glyoxylate aminotransferase	AT1G23310	(1 of 2) 2.3.2.2//2.6.1.2//2.6.1.4//2.6.1.44 - gamma-glutamyltransferase. / glutamyl transpeptidase. // alanine transaminase. / glutamic--pyruvic transaminase. // glycine transaminase. / glycine aminotransferase. // alanine--glyoxylate transaminase. / alanine--glyoxylate aminotransferase.	LOC_Os07g01760	(1 of 1) 2.3.2.2//2.6.1.2//2.6.1.4//2.6.1.44 - gamma-glutamyltransferase. / glutamyl transpeptidase. // alanine transaminase. / glutamic--pyruvic transaminase. // glycine transaminase. / glycine aminotransferase. // alanine--glyoxylate transaminase. / alanine--glyoxylate aminotransferase.	LOC_Os07g01760	Yes
	OsKitaake07g005900	Chr7	527992	530589	(1 of 1) PTHR23180//PTHR23180:SF290 - CENTAURIN/ARF // C2 DOMAIN-CONTAINING PROTEIN-RELATED	AT1G48590	(1 of 1) PTHR45933:SF14 - PROTEIN C2-DOMAIN ABA-RELATED 5	LOC_Os07g01780	(1 of 2) PTHR45933:SF3 - C2 DOMAIN-CONTAINING PROTEIN	LOC_Os07g01780	Yes
	OsKitaake07g006000	Chr7	534765	535793	(1 of 1) PTHR12411//PTHR12411:SF401 - CYSTEINE PROTEASE FAMILY C1-RELATED // SUBFAMILY NOT NAMED	AT5G45890	(1 of 1) PTHR12411:SF1032 - SENESCENCE-SPECIFIC CYSTEINE PROTEASE SAG12	LOC_Os07g01800	(1 of 1) PTHR12411:SF859 - PEPT_C1 DOMAIN-CONTAINING PROTEIN	LOC_Os07g01800	Yes
	OsKitaake07g006100	Chr7	537703	539206	(1 of 2) PTHR11003//PTHR11003:SF137 - POTASSIUM CHANNEL, SUBFAMILY K // SUBFAMILY NOT NAMED	AT5G55630	(1 of 1) PTHR11003:SF291 - POTASSIUM CHANNEL SUBFAMILY K MEMBER 18	LOC_Os07g01810	(1 of 2) IPR003280//IPR011992//IPR013099 - Two pore domain potassium channel // EF-hand domain pair // Potassium channel domain	LOC_Os07g01810	Yes
	OsKitaake07g006200	Chr7	541671	548107	(1 of 3) PTHR11945//PTHR11945:SF218 - MADS BOX PROTEIN // MADS-BOX PROTEIN AGL79	AT1G69120	(1 of 2) PTHR48019:SF79 - MADS-BOX TRANSCRIPTION FACTOR MADS-MC	LOC_Os07g01820	(1 of 1) PTHR48019:SF173 - MADS-BOX	LOC_Os07g01820	Yes
	OsKitaake07g006300	Chr7	566697	571668	(1 of 93) PF04578//PF13968 - Protein of unknown function, DUF594 (DUF594) // Domain of unknown function (DUF4220) (DUF4220)	AT5G45480	(1 of 2) PTHR31325:SF222 - PROTEIN, PUTATIVE (DUF594)-RELATED	LOC_Os07g01840	(1 of 3) PTHR31325:SF150 - OS07G0105800 PROTEIN	LOC_Os07g01840	Yes
	OsKitaake07g006400	Chr7	576741	581948	(1 of 3) PTHR12210//PTHR12210:SF40 - NUCLEAR LIM INTERACTOR-INTERACTING FACTOR-RELATED // SUBFAMILY NOT NAMED	AT4G26190	(1 of 1) PTHR12210:SF172 - HALOACID DEHALOGENASE-LIKE HYDROLASE (HAD) SUPERFAMILY PROTEIN	LOC_Os07g01850	(1 of 3) PTHR12210:SF121 - HALOACID DEHALOGENASE-LIKE HYDROLASE (HAD) SUPERFAMILY PROTEIN	LOC_Os07g01850	Yes
	OsKitaake07g006500	Chr7	582455	592632	(1 of 7) PF14309//PF14383 - Domain of unknown function (DUF4378) (DUF4378) // DUF761-associated sequence motif (VARLMGL)	AT1G74160	(1 of 1) PTHR31680:SF4 - PROTEIN LONGIFOLIA 1-RELATED	LOC_Os07g01860	(1 of 1) PTHR31680:SF4 - PROTEIN LONGIFOLIA 1-RELATED	LOC_Os07g01860	Yes
	OsKitaake07g006600	Chr7	594028	596460	(1 of 1) KOG3203//KOG3204 - Mitochondrial/chloroplast ribosomal protein L13 // 60S ribosomal protein L13a	AT5G48760	(1 of 1) PTHR11545:SF37 - 60S RIBOSOMAL PROTEIN L13A-4	LOC_Os07g01870	(1 of 1) PTHR11545:SF19 - OS07G0109500 PROTEIN	LOC_Os07g01870	Yes
	OsKitaake07g006700	Chr7	596669	605064	(1 of 3) K15177 - RNA polymerase-associated protein LEO1 (LEO1)	AT5G61150	(1 of 1) K15177 - RNA polymerase-associated protein LEO1 (LEO1)	LOC_Os07g01880	(1 of 3) K15177 - RNA polymerase-associated protein LEO1 (LEO1)	LOC_Os07g01880	Yes
	OsKitaake07g006800	Chr7	607775	608380	0	0	0	LOC_Os07g01890	0	LOC_Os07g01890	Yes
	OsKitaake07g006900	Chr7	608623	610449	0	0	0	LOC_Os07g01900	0	LOC_Os07g01900	Yes
	OsKitaake07g007100	Chr7	619094	624873	0	0	0	LOC_Os07g01904	(1 of 2) 2.4.2.8 - hypoxanthine phosphoribosyltransferase. / transphosphoribosidase.	LOC_Os07g01904	Yes
	OsKitaake07g007200	Chr7	626619	629045	0	0	0	LOC_Os07g01910	0	LOC_Os07g01910	Yes
	OsKitaake07g007301	Chr7	630029	632533	(1 of 3) K06943 - nucleolar GTP-binding protein (NOG1)	AT1G50920	(1 of 4) K06943 - nucleolar GTP-binding protein (NOG1)	LOC_Os07g01920	(1 of 3) K06943 - nucleolar GTP-binding protein (NOG1)	LOC_Os07g01920	Yes
	OsKitaake07g007500	Chr7	633860	636719	(1 of 2) PTHR23426//PTHR23426:SF31 - FERREDOXIN/ADRENODOXIN // SUBFAMILY NOT NAMED	AT4G21090	(1 of 2) PTHR23426:SF34 - FERREDOXIN-2, MITOCHONDRIAL	LOC_Os07g01930	(1 of 1) PTHR23426:SF34 - FERREDOXIN-2, MITOCHONDRIAL	LOC_Os07g01930	Yes
	OsKitaake07g007600	Chr7	638237	652908	(1 of 1) K06672 - cohesin loading factor subunit SCC2 (SCC2, NIPBL)	AT5G15540	(1 of 1) K06672 - cohesin loading factor subunit SCC2 (SCC2, NIPBL)	LOC_Os07g01940	(1 of 1) K06672 - cohesin loading factor subunit SCC2 (SCC2, NIPBL)	LOC_Os07g01940	Yes
	OsKitaake07g007700	Chr7	654152	657541	0	0	0	LOC_Os07g01950	0	LOC_Os07g01950	Yes
	OsKitaake07g007800	Chr7	658044	660193	0	0	0	LOC_Os07g01960	0	LOC_Os07g01960	Yes
	OsKitaake07g008100	Chr7	675208	678195	0	0	0	LOC_Os07g01990	0	LOC_Os07g01990	Yes
	OsKitaake07g008300	Chr7	678390	680399	0	0	0	LOC_Os07g02000	0	LOC_Os07g02000	Yes
	OsKitaake07g008500	Chr7	701124	705123	(1 of 2) PTHR31221:SF8 - WRKY TRANSCRIPTION FACTOR 57-RELATED	AT1G69310	(1 of 1) PTHR31221:SF330 - WRKY TRANSCRIPTION FACTOR 57-RELATED	LOC_Os07g02060	(1 of 2) PTHR31221:SF395 - OS05G0583000 PROTEIN	LOC_Os07g02060	Yes
	OsKitaake07g008600	Chr7	729525	734024	(1 of 1) PTHR22953:SF46 - INACTIVE PURPLE ACID PHOSPHATASE 2-RELATED	AT1G13900	(1 of 1) PTHR45778:SF7 - INACTIVE PURPLE ACID PHOSPHATASE 2-RELATED	LOC_Os07g02090	(1 of 1) PTHR45778:SF7 - INACTIVE PURPLE ACID PHOSPHATASE 2-RELATED	LOC_Os07g02090	Yes
	OsKitaake07g008700	Chr7	735327	737886	(1 of 5) PTHR23023:SF86 - FLAVIN-CONTAINING MONOOXYGENASE FMO GS-OX-LIKE 8-RELATED	AT5G07800	(1 of 1) PTHR23023:SF161 - FLAVIN-CONTAINING MONOOXYGENASE FMO GS-OX-LIKE 9	LOC_Os07g02100	(1 of 8) PTHR23023:SF161 - FLAVIN-CONTAINING MONOOXYGENASE FMO GS-OX-LIKE 9	LOC_Os07g02100	Yes
	OsKitaake07g008800	Chr7	743884	747627	(1 of 5) PTHR23023:SF86 - FLAVIN-CONTAINING MONOOXYGENASE FMO GS-OX-LIKE 8-RELATED	AT5G61290	(1 of 1) PTHR23023:SF242 - FLAVIN-CONTAINING MONOOXYGENASE FMO GS-OX-LIKE 8	LOC_Os07g02120	(1 of 8) PTHR23023:SF161 - FLAVIN-CONTAINING MONOOXYGENASE FMO GS-OX-LIKE 9	LOC_Os07g02120	Yes
	OsKitaake07g008900	Chr7	748391	750188	(1 of 5) PTHR23023:SF86 - FLAVIN-CONTAINING MONOOXYGENASE FMO GS-OX-LIKE 8-RELATED	AT5G61290	(1 of 1) PTHR23023:SF242 - FLAVIN-CONTAINING MONOOXYGENASE FMO GS-OX-LIKE 8	LOC_Os07g02130	(1 of 8) PTHR23023:SF161 - FLAVIN-CONTAINING MONOOXYGENASE FMO GS-OX-LIKE 9	LOC_Os07g02130	Yes
	OsKitaake07g009000	Chr7	756181	757971	(1 of 2) PTHR23023//PTHR23023:SF147 - DIMETHYLANILINE MONOOXYGENASE // SUBFAMILY NOT NAMED	AT5G07800	(1 of 1) PTHR23023:SF161 - FLAVIN-CONTAINING MONOOXYGENASE FMO GS-OX-LIKE 9	LOC_Os07g02140	(1 of 8) PTHR23023:SF161 - FLAVIN-CONTAINING MONOOXYGENASE FMO GS-OX-LIKE 9	LOC_Os07g02140	Yes
	OsKitaake07g009300	Chr7	762409	763349	(1 of 3) PTHR13620//PTHR13620:SF12 - 3-5 EXONUCLEASE // SUBFAMILY NOT NAMED	AT2G36110	(1 of 7) PTHR13620:SF59 - POLYNUCLEOTIDYL TRANSFERASE, RIBONUCLEASE H-LIKE SUPERFAMILY PROTEIN	LOC_Os07g02170	(1 of 2) PTHR13620:SF59 - POLYNUCLEOTIDYL TRANSFERASE, RIBONUCLEASE H-LIKE SUPERFAMILY PROTEIN	LOC_Os07g02170	Yes
	OsKitaake07g009400	Chr7	763545	765642	(1 of 1) KOG4373 - Predicted 3'-5' exonuclease	AT2G36110	(1 of 7) PTHR13620:SF59 - POLYNUCLEOTIDYL TRANSFERASE, RIBONUCLEASE H-LIKE SUPERFAMILY PROTEIN	LOC_Os07g02180	(1 of 1) PTHR13620:SF57 - OS07G0112400 PROTEIN	LOC_Os07g02180	Yes
	OsKitaake07g009600	Chr7	770289	772152	(1 of 63) PF02298 - Plastocyanin-like domain (Cu_bind_like)	AT2G27035	(1 of 1) PTHR33021:SF262 - EARLY NODULIN-LIKE PROTEIN 20	LOC_Os07g02200	(1 of 1) PTHR33021:SF267 - OS07G0112700 PROTEIN	LOC_Os07g02200	Yes
	OsKitaake07g009700	Chr7	773748	776240	(1 of 4) K03263 - translation initiation factor 5A (EIF5A)	AT1G13950	(1 of 1) PTHR11673:SF51 - EUKARYOTIC TRANSLATION INITIATION FACTOR 5A-1	LOC_Os07g02210	(1 of 1) PTHR11673:SF55 - EUKARYOTIC TRANSLATION INITIATION FACTOR 5A-4	LOC_Os07g02210	Yes
	OsKitaake07g009900	Chr7	793454	797235	0	0	0	LOC_Os07g02250	0	LOC_Os07g02250	Yes
	OsKitaake07g010000	Chr7	797041	798334	0	0	0	LOC_Os07g02260	0	LOC_Os07g02260	Yes
	OsKitaake07g010100	Chr7	806721	809623	0	0	0	LOC_Os07g02270	0	LOC_Os07g02270	Yes
	OsKitaake07g010200	Chr7	813642	815854	(1 of 43) PF01535//PF13041//PF14432 - PPR repeat (PPR) // PPR repeat family (PPR_2) // DYW family of nucleic acid deaminases (DYW_deaminase)	AT4G37380	(1 of 1) PTHR47924:SF293 - DYW DOMAIN-CONTAINING PROTEIN	LOC_Os07g02280	(1 of 19) PF01535//PF13041//PF14432//PF20430//PF20431 - PPR repeat (PPR) // PPR repeat family (PPR_2) // DYW family of nucleic acid deaminases (DYW_deaminase) // E+ motif (Eplus_motif) // E motif (E_motif)	LOC_Os07g02280	Yes
	OsKitaake07g010300	Chr7	820122	823825	0	AT4G03220	(1 of 1) PTHR34709:SF77 - F-BOX DOMAIN-CONTAINING PROTEIN	LOC_Os07g02290	(1 of 12) PTHR34709:SF81 - OS07G0547600 PROTEIN	LOC_Os07g02290	Yes
	OsKitaake07g010400	Chr7	824394	834123	(1 of 1) PTHR23083//PTHR23083:SF443 - TETRATRICOPEPTIDE REPEAT PROTEIN, TPR // SUBFAMILY NOT NAMED	AT4G37460	(1 of 1) PTHR44749:SF1 - SUPPRESSOR OF RPS4-RLD 1	LOC_Os07g02300	(1 of 1) PTHR44749:SF1 - SUPPRESSOR OF RPS4-RLD 1	LOC_Os07g02300	Yes
	OsKitaake07g010500	Chr7	851074	852827	(1 of 5) K01102 - pyruvate dehydrogenase phosphatase [EC:3.1.3.43] (PDP)	AT4G33920	(1 of 1) PTHR47992:SF6 - PROTEIN PHOSPHATASE 2C 63-RELATED	LOC_Os07g02330	(1 of 3) PTHR47992:SF58 - PROTEIN PHOSPHATASE 2C 34-RELATED	LOC_Os07g02330	Yes
	OsKitaake07g010600	Chr7	868321	869471	(1 of 1) PF04419//PF12907 - 4F5 protein family (4F5) // Zinc-binding (zf-met2)	AT2G23090	(1 of 1) PTHR33788:SF20 - ZF-MET2 DOMAIN-CONTAINING PROTEIN	LOC_Os07g02340	(1 of 1) PF04419//PF12907 - Small EDRK-rich factor 1/2-like, N-terminal (SERF-like_N) // Zinc-binding (zf-met2)	LOC_Os07g02340	Yes
	OsKitaake07g010700	Chr7	854119	875937	(1 of 4) K03097 - casein kinase II subunit alpha (CSNK2A)	AT3G50000	(1 of 1) PTHR24054:SF40 -	LOC_Os07g02350	(1 of 3) K03097 - casein kinase II subunit alpha (CSNK2A)	LOC_Os07g02350	Yes
	OsKitaake07g010800	Chr7	880142	883530	0	0	0	LOC_Os07g02360	0	LOC_Os07g02360	Yes
	OsKitaake07g011100	Chr7	890007	892969	0	0	0	LOC_Os07g02390	0	LOC_Os07g02390	Yes
	OsKitaake07g011200	Chr7	893267	894521	0	0	0	LOC_Os07g02400	0	LOC_Os07g02400	Yes
	OsKitaake07g011300	Chr7	902845	903892	0	0	0	LOC_Os07g02420	0	LOC_Os07g02420	Yes
	OsKitaake07g011400	Chr7	905146	906561	0	0	0	LOC_Os07g02430	0	LOC_Os07g02430	Yes
	OsKitaake07g011500	Chr7	908709	912186	(1 of 1) PTHR31517//PTHR31517:SF3 - FAMILY NOT NAMED // PEROXIDASE 35-RELATED	AT4G37530	(1 of 2) PTHR31517:SF3 - PEROXIDASE 35-RELATED	LOC_Os07g02440	(1 of 1) PTHR31517:SF3 - PEROXIDASE 35-RELATED	LOC_Os07g02440	Yes
	OsKitaake07g011600	Chr7	912645	914830	(1 of 104) KOG0472 - Leucine-rich repeat protein	AT2G34930	(1 of 2) PTHR46662:SF99 - LRRNT_2 DOMAIN-CONTAINING PROTEIN	LOC_Os07g02450	(1 of 1) PF00560//PF12799//PF13516 - Leucine Rich Repeat (LRR_1) // Leucine Rich repeats (2 copies) (LRR_4) // Leucine Rich repeat (LRR_6)	LOC_Os07g02450	Yes
	OsKitaake07g011700	Chr7	919598	920656	0	AT5G43150	0	LOC_Os07g02460	0	LOC_Os07g02460	Yes
	OsKitaake07g011800	Chr7	923164	926020	(1 of 10) PF04484 - Family of unknown function (DUF566) (DUF566)	AT1G49890	(1 of 1) PTHR31807:SF32 - QWRF MOTIF-CONTAINING PROTEIN 2	LOC_Os07g02470	(1 of 1) PTHR31807:SF22 - OS07G0115600 PROTEIN	LOC_Os07g02470	Yes
	OsKitaake07g011900	Chr7	926240	930728	(1 of 93) PF04578//PF13968 - Protein of unknown function, DUF594 (DUF594) // Domain of unknown function (DUF4220) (DUF4220)	AT5G45540	(1 of 1) PTHR31325:SF108 - PROTEIN, PUTATIVE (DUF594)-RELATED	LOC_Os07g02480	(1 of 4) PTHR31325:SF176 - EXPRESSED PROTEIN	LOC_Os07g02480	Yes
	OsKitaake07g012300	Chr7	966147	968510	(1 of 93) PF04578//PF13968 - Protein of unknown function, DUF594 (DUF594) // Domain of unknown function (DUF4220) (DUF4220)	AT5G45470	(1 of 1) KOG4788 - Members of chemokine-like factor super family and related proteins	LOC_Os07g02520	(1 of 2) PTHR31325:SF214 - OS07G0116300 PROTEIN	LOC_Os07g02520	Yes
	OsKitaake07g012500	Chr7	980252	982210	(1 of 1) PTHR23091//PTHR23091:SF211 - N-TERMINAL ACETYLTRANSFERASE // N-ACETYLTRANSFERASE HLS1-LIKE-RELATED	AT4G37580	(1 of 1) PTHR47370:SF10 - N-ACETYLTRANSFERASE HLS1-RELATED	LOC_Os07g02540	(1 of 1) 2.3.1.60 - gentamicin 3-N-acetyltransferase. / gentamycin acetyltransferase I.	LOC_Os07g02540	Yes
	OsKitaake07g012600	Chr7	990597	992361	(1 of 13) PTHR23155//PTHR23155:SF521 - LEUCINE-RICH REPEAT-CONTAINING PROTEIN // SUBFAMILY NOT NAMED	AT3G14470	(1 of 1) PTHR23155:SF1237 - DISEASE RESISTANCE RPP13-LIKE PROTEIN 1-RELATED	LOC_Os07g02560	(1 of 10) PTHR33377:SF30 - OS07G0116800 PROTEIN	LOC_Os07g02560	Yes
	OsKitaake07g012700	Chr7	995730	998253	(1 of 13) PTHR23155//PTHR23155:SF521 - LEUCINE-RICH REPEAT-CONTAINING PROTEIN // SUBFAMILY NOT NAMED	AT3G14470	(1 of 1) PTHR23155:SF1237 - DISEASE RESISTANCE RPP13-LIKE PROTEIN 1-RELATED	LOC_Os07g02570	(1 of 10) PTHR33377:SF30 - OS07G0116800 PROTEIN	LOC_Os07g02570	Yes
	OsKitaake07g012800	Chr7	998713	999325	(1 of 4) PTHR11995:SF19 - NADH DEHYDROGENASE [UBIQUINONE] IRON-SULFUR PROTEIN 7, MITOCHONDRIAL	AT5G11770	(1 of 1) K03940 - NADH dehydrogenase (ubiquinone) Fe-S protein 7 (NDUFS7)	LOC_Os07g02580	(1 of 5) PTHR11995:SF14 - NADH-QUINONE OXIDOREDUCTASE SUBUNIT B	LOC_Os07g02580	Yes
	OsKitaake07g012900	Chr7	999337	1002493	(1 of 13) PTHR23155//PTHR23155:SF521 - LEUCINE-RICH REPEAT-CONTAINING PROTEIN // SUBFAMILY NOT NAMED	AT3G14470	(1 of 1) PTHR23155:SF1237 - DISEASE RESISTANCE RPP13-LIKE PROTEIN 1-RELATED	LOC_Os07g02590	(1 of 10) PTHR33377:SF30 - OS07G0116800 PROTEIN	LOC_Os07g02590	Yes
	OsKitaake07g013000	Chr7	1010289	1012170	(1 of 13) PTHR23155//PTHR23155:SF521 - LEUCINE-RICH REPEAT-CONTAINING PROTEIN // SUBFAMILY NOT NAMED	AT3G14470	(1 of 1) PTHR23155:SF1237 - DISEASE RESISTANCE RPP13-LIKE PROTEIN 1-RELATED	LOC_Os07g02610	(1 of 10) PTHR33377:SF30 - OS07G0116800 PROTEIN	LOC_Os07g02610	Yes
	OsKitaake07g013100	Chr7	1015987	1017735	(1 of 4) PTHR23155//PTHR23155:SF632 - LEUCINE-RICH REPEAT-CONTAINING PROTEIN // SUBFAMILY NOT NAMED	AT3G14470	(1 of 1) PTHR23155:SF1237 - DISEASE RESISTANCE RPP13-LIKE PROTEIN 1-RELATED	LOC_Os07g02620	(1 of 9) PTHR33377:SF36 - OS01G0720900 PROTEIN	LOC_Os07g02620	Yes
	OsKitaake07g013200	Chr7	1018695	1020545	(1 of 13) PTHR23155//PTHR23155:SF521 - LEUCINE-RICH REPEAT-CONTAINING PROTEIN // SUBFAMILY NOT NAMED	AT3G14470	(1 of 1) PTHR23155:SF1237 - DISEASE RESISTANCE RPP13-LIKE PROTEIN 1-RELATED	LOC_Os07g02624	(1 of 10) PTHR33377:SF30 - OS07G0116800 PROTEIN	LOC_Os07g02624	Yes
	OsKitaake07g013300	Chr7	1021707	1024757	(1 of 13) PTHR23155//PTHR23155:SF521 - LEUCINE-RICH REPEAT-CONTAINING PROTEIN // SUBFAMILY NOT NAMED	AT3G14470	(1 of 1) PTHR23155:SF1237 - DISEASE RESISTANCE RPP13-LIKE PROTEIN 1-RELATED	LOC_Os07g02630	(1 of 10) PTHR33377:SF30 - OS07G0116800 PROTEIN	LOC_Os07g02630	Yes
	OsKitaake07g013400	Chr7	1027093	1030604	(1 of 13) PTHR23155//PTHR23155:SF521 - LEUCINE-RICH REPEAT-CONTAINING PROTEIN // SUBFAMILY NOT NAMED	AT3G14460	(1 of 1) PTHR23155:SF1235 - DISEASE RESISTANCE RPP13-LIKE PROTEIN 1	LOC_Os07g02640	(1 of 10) PTHR33377:SF30 - OS07G0116800 PROTEIN	LOC_Os07g02640	Yes
	OsKitaake07g013500	Chr7	1031495	1037619	(1 of 13) PTHR23155//PTHR23155:SF521 - LEUCINE-RICH REPEAT-CONTAINING PROTEIN // SUBFAMILY NOT NAMED	AT3G14470	(1 of 1) PTHR23155:SF1237 - DISEASE RESISTANCE RPP13-LIKE PROTEIN 1-RELATED	LOC_Os07g02660	(1 of 10) PTHR33377:SF30 - OS07G0116800 PROTEIN	LOC_Os07g02660	Yes
	OsKitaake07g013800	Chr7	1043565	1044613	(1 of 39) PF04398 - Protein of unknown function, DUF538 (DUF538)	AT1G09310	(1 of 22) PF04398 - Protein of unknown function, DUF538 (DUF538)	LOC_Os07g02690	(1 of 9) PTHR31676:SF89 - OS07G0120500 PROTEIN	LOC_Os07g02690	Yes
	OsKitaake07g013900	Chr7	1047083	1047787	(1 of 39) PF04398 - Protein of unknown function, DUF538 (DUF538)	AT1G09310	(1 of 22) PF04398 - Protein of unknown function, DUF538 (DUF538)	LOC_Os07g02700	(1 of 9) PTHR31676:SF89 - OS07G0120500 PROTEIN	LOC_Os07g02700	Yes
	OsKitaake07g014000	Chr7	1049284	1052706	(1 of 1) PF08507 - COPI associated protein (COPI_assoc)	AT4G33625	(1 of 1) PF08507 - COPI associated protein (COPI_assoc)	LOC_Os07g02710	(1 of 1) PF08507 - COPI associated protein (COPI_assoc)	LOC_Os07g02710	Yes
	OsKitaake07g014200	Chr7	1077696	1081160	0	AT4G03220	(1 of 1) PTHR34709:SF77 - F-BOX DOMAIN-CONTAINING PROTEIN	LOC_Os07g02760	(1 of 3) PTHR34709:SF10 - OS07G0118900 PROTEIN	LOC_Os07g02760	Yes
	OsKitaake07g014300	Chr7	1082792	1086041	(1 of 349) PF00646 - F-box domain (F-box)	AT4G03220	(1 of 1) PTHR34709:SF77 - F-BOX DOMAIN-CONTAINING PROTEIN	LOC_Os07g02770	(1 of 3) PTHR34709:SF10 - OS07G0118900 PROTEIN	LOC_Os07g02770	Yes
	OsKitaake07g014400	Chr7	1086256	1092515	(1 of 2) PTHR24361//PTHR24361:SF389 - MITOGEN-ACTIVATED KINASE KINASE KINASE // SUBFAMILY NOT NAMED	AT5G66850	(1 of 1) PTHR48016:SF5 - MITOGEN-ACTIVATED PROTEIN KINASE KINASE KINASE 5	LOC_Os07g02780	(1 of 1) PTHR48016:SF1 - OS07G0119000 PROTEIN	LOC_Os07g02780	Yes
	OsKitaake07g014500	Chr7	1094685	1097391	0	0	0	LOC_Os07g02790	0	LOC_Os07g02790	Yes
	OsKitaake07g014600	Chr7	1116882	1118970	(1 of 1) PTHR31003//PTHR31003:SF2 - MYB FAMILY TRANSCRIPTION FACTOR // SUBFAMILY NOT NAMED	AT2G03500	(1 of 1) PTHR31003:SF19 - MYB FAMILY TRANSCRIPTION FACTOR EFM	LOC_Os07g02800	(1 of 149) IPR001005//IPR009057//IPR017930 - SANT/Myb domain // Homeodomain-like // Myb domain	LOC_Os07g02800	Yes
	OsKitaake07g014700	Chr7	1126003	1129052	(1 of 1) PTHR11709//PTHR11709:SF26 - MULTI-COPPER OXIDASE // SUBFAMILY NOT NAMED	AT5G66920	(1 of 19) 1.10.3.3 - L-ascorbate oxidase. / ascorbase.	LOC_Os07g02810	(1 of 1) PTHR11709:SF245 - SKU5 SIMILAR 16	LOC_Os07g02810	Yes
	OsKitaake07g014900	Chr7	1131936	1134876	0	0	0	LOC_Os07g02820	0	LOC_Os07g02820	Yes
	OsKitaake07g015100	Chr7	1137936	1138786	(1 of 39) PF04398 - Protein of unknown function, DUF538 (DUF538)	AT1G09310	(1 of 22) PF04398 - Protein of unknown function, DUF538 (DUF538)	LOC_Os07g02850	(1 of 2) PTHR31676:SF200 - OS07G0120650 PROTEIN	LOC_Os07g02850	Yes
	OsKitaake07g015200	Chr7	1147838	1148266	(1 of 39) PF04398 - Protein of unknown function, DUF538 (DUF538)	AT1G09310	(1 of 22) PF04398 - Protein of unknown function, DUF538 (DUF538)	LOC_Os07g02870	(1 of 9) PTHR31676:SF89 - OS07G0120500 PROTEIN	LOC_Os07g02870	Yes
	OsKitaake07g015300	Chr7	1151884	1153048	(1 of 39) PF04398 - Protein of unknown function, DUF538 (DUF538)	AT1G09310	(1 of 22) PF04398 - Protein of unknown function, DUF538 (DUF538)	LOC_Os07g02880	(1 of 9) PTHR31676:SF89 - OS07G0120500 PROTEIN	LOC_Os07g02880	Yes
	OsKitaake07g015400	Chr7	1153349	1155474	(1 of 132) PF12937 - F-box-like (F-box-like)	AT1G47790	(1 of 9) PTHR31111:SF42 - F-BOX DOMAIN-CONTAINING PROTEIN	LOC_Os07g02890	(1 of 4) PTHR32133:SF366 - OS07G0120400 PROTEIN	LOC_Os07g02890	Yes
	OsKitaake07g015500	Chr7	1156560	1157853	(1 of 39) PF04398 - Protein of unknown function, DUF538 (DUF538)	AT1G09310	(1 of 22) PF04398 - Protein of unknown function, DUF538 (DUF538)	LOC_Os07g02900	(1 of 9) PTHR31676:SF89 - OS07G0120500 PROTEIN	LOC_Os07g02900	Yes
	OsKitaake07g015600	Chr7	1157854	1160202	(1 of 132) PF12937 - F-box-like (F-box-like)	AT3G16210	(1 of 1) PTHR47993:SF211 - OS03G0366350 PROTEIN	LOC_Os07g02910	(1 of 4) PTHR32133:SF366 - OS07G0120400 PROTEIN	LOC_Os07g02910	Yes
	OsKitaake07g015700	Chr7	1160288	1161169	(1 of 39) PF04398 - Protein of unknown function, DUF538 (DUF538)	AT1G09310	(1 of 22) PF04398 - Protein of unknown function, DUF538 (DUF538)	LOC_Os07g02920	(1 of 9) PTHR31676:SF89 - OS07G0120500 PROTEIN	LOC_Os07g02920	Yes
	OsKitaake07g015800	Chr7	1161504	1165790	0	AT1G47790	(1 of 9) PTHR31111:SF42 - F-BOX DOMAIN-CONTAINING PROTEIN	LOC_Os07g02930	(1 of 4) PTHR32133:SF366 - OS07G0120400 PROTEIN	LOC_Os07g02930	Yes
	OsKitaake07g015900	Chr7	1165997	1166936	(1 of 39) PF04398 - Protein of unknown function, DUF538 (DUF538)	AT1G09310	(1 of 22) PF04398 - Protein of unknown function, DUF538 (DUF538)	LOC_Os07g02940	(1 of 2) PTHR31676:SF200 - OS07G0120650 PROTEIN	LOC_Os07g02940	Yes
	OsKitaake07g016000	Chr7	1167609	1172690	(1 of 1) PTHR16057//PTHR16057:SF1 - WINS1, 2 PROTEIN // PROTEIN LINES HOMOLOG	AT3G50430	(1 of 1) PF14694//PF14695 - Lines N-terminus (LINES_N) // Lines C-terminus (LINES_C)	LOC_Os07g02950	(1 of 1) PF14695 - Lines C-terminus (LINES_C)	LOC_Os07g02950	Yes
	OsKitaake07g016200	Chr7	1177609	1180474	(1 of 15) PF08224 - Domain of unknown function (DUF1719) (DUF1719)	0	0	LOC_Os07g02970	(1 of 7) PTHR33377:SF74 - OS07G0121000 PROTEIN	LOC_Os07g02970	Yes
	OsKitaake07g016300	Chr7	1180593	1183320	(1 of 15) PF08224 - Domain of unknown function (DUF1719) (DUF1719)	0	0	LOC_Os07g02980	(1 of 2) PF08224//PF18052 - Domain of unknown function (DUF1719) (DUF1719) // Rx N-terminal domain (Rx_N)	LOC_Os07g02980	Yes
	OsKitaake07g016400	Chr7	1183769	1187252	(1 of 15) PF08224 - Domain of unknown function (DUF1719) (DUF1719)	0	0	LOC_Os07g02990	(1 of 7) PTHR33377:SF74 - OS07G0121000 PROTEIN	LOC_Os07g02990	Yes
	OsKitaake07g016500	Chr7	1188387	1192633	(1 of 61) PF00069//PF00560//PF08263//PF13855 - Protein kinase domain (Pkinase) // Leucine Rich Repeat (LRR_1) // Leucine rich repeat N-terminal domain (LRRNT_2) // Leucine rich repeat (LRR_8)	AT3G47090	(1 of 4) PTHR27008:SF526 - (RAPE) HYPOTHETICAL PROTEIN	LOC_Os07g03000	(1 of 2) PTHR48056:SF79 - LRRNT_2 DOMAIN-CONTAINING PROTEIN	LOC_Os07g03000	Yes
	OsKitaake07g017100	Chr7	1217105	1220183	(1 of 15) PF08224 - Domain of unknown function (DUF1719) (DUF1719)	0	0	LOC_Os07g03015	(1 of 7) PTHR33377:SF74 - OS07G0121000 PROTEIN	LOC_Os07g03015	Yes
	OsKitaake07g017400	Chr7	1231230	1233868	(1 of 15) PF08224 - Domain of unknown function (DUF1719) (DUF1719)	0	0	LOC_Os07g03030	(1 of 2) PTHR33377:SF39 - OS07G0122100 PROTEIN	LOC_Os07g03030	Yes
	OsKitaake07g017800	Chr7	1244186	1247534	(1 of 15) PF08224 - Domain of unknown function (DUF1719) (DUF1719)	0	0	LOC_Os07g03050	(1 of 7) PTHR33377:SF74 - OS07G0121000 PROTEIN	LOC_Os07g03050	Yes
	OsKitaake07g017900	Chr7	1248153	1251713	(1 of 15) PF08224 - Domain of unknown function (DUF1719) (DUF1719)	0	0	LOC_Os07g03060	(1 of 7) PTHR33377:SF74 - OS07G0121000 PROTEIN	LOC_Os07g03060	Yes
	OsKitaake07g018100	Chr7	1254137	1257962	(1 of 1) PTHR15081:SF1 - NUCLEAR AUTOANTIGENIC SPERM PROTEIN	AT4G37210	(1 of 1) PTHR15081:SF1 - NUCLEAR AUTOANTIGENIC SPERM PROTEIN	LOC_Os07g03070	(1 of 1) PTHR15081:SF1 - NUCLEAR AUTOANTIGENIC SPERM PROTEIN	LOC_Os07g03070	Yes
	OsKitaake07g018300	Chr7	1264996	1266113	0	0	0	LOC_Os07g03090	(1 of 10) PTHR32133:SF350 - OS07G0122900 PROTEIN	LOC_Os07g03090	Yes
	OsKitaake07g018400	Chr7	1268520	1271388	(1 of 349) PF00646 - F-box domain (F-box)	AT1G11620	(1 of 2) PTHR47993:SF255 - F-BOX ASSOCIATED UBIQUITINATION EFFECTOR FAMILY PROTEIN	LOC_Os07g03100	(1 of 10) PTHR32133:SF350 - OS07G0122900 PROTEIN	LOC_Os07g03100	Yes
	OsKitaake07g018500	Chr7	1271581	1273933	(1 of 349) PF00646 - F-box domain (F-box)	0	0	LOC_Os07g03110	(1 of 10) PTHR32133:SF350 - OS07G0122900 PROTEIN	LOC_Os07g03110	Yes
	OsKitaake07g018700	Chr7	1291513	1292759	(1 of 38) PF14009 - Domain of unknown function (DUF4228) (DUF4228)	AT1G21010	(1 of 1) PTHR33052:SF72 - (RAPE) HYPOTHETICAL PROTEIN	LOC_Os07g03120	(1 of 1) PTHR33052:SF164 - OS07G0123100 PROTEIN	LOC_Os07g03120	Yes
	OsKitaake07g018800	Chr7	1296248	1298395	(1 of 1) PTHR33600//PTHR33600:SF3 - FAMILY NOT NAMED // PLASTID DIVISION PROTEIN PDV2	AT2G16070	(1 of 1) PTHR33600:SF3 - PLASTID DIVISION PROTEIN PDV2	LOC_Os07g03130	(1 of 1) PTHR33600:SF3 - PLASTID DIVISION PROTEIN PDV2	LOC_Os07g03130	Yes
	OsKitaake07g018900	Chr7	1299307	1304330	(1 of 13) PF04784//PF14389 - Protein of unknown function, DUF547 (DUF547) // Leucine-zipper of ternary complex factor MIP1 (Lzipper-MIP1)	AT5G66600	(1 of 10) PF04784//PF14389 - Protein of unknown function, DUF547 (DUF547) // Leucine-zipper of ternary complex factor MIP1 (Lzipper-MIP1)	LOC_Os07g03140	(1 of 1) PTHR23054:SF55 - DUF547 DOMAIN-CONTAINING PROTEIN	LOC_Os07g03140	Yes
	OsKitaake07g019000	Chr7	1310671	1315389	(1 of 138) PF00651 - BTB/POZ domain (BTB)	AT3G50780	(1 of 102) IPR011333 - POZ domain	LOC_Os07g03150	(1 of 1) PTHR31060:SF28 - OS07G0123500 PROTEIN	LOC_Os07g03150	Yes
	OsKitaake07g019100	Chr7	1325615	1335437	(1 of 1) K14018 - phospholipase A-2-activating protein (PLAA, DOA1, UFD3)	AT3G18860	(1 of 1) K14018 - phospholipase A-2-activating protein (PLAA, DOA1, UFD3)	LOC_Os07g03160	(1 of 1) K14018 - phospholipase A-2-activating protein (PLAA, DOA1, UFD3)	LOC_Os07g03160	Yes
	OsKitaake07g019200	Chr7	1337004	1337826	0	AT1G10140	(1 of 1) PTHR33526:SF40 - BNAC08G42370D PROTEIN	LOC_Os07g03170	(1 of 3) IPR016972 - Uncharacterised conserved protein UCP031279	LOC_Os07g03170	Yes
	OsKitaake07g019300	Chr7	1342832	1343754	0	AT1G61255	0	LOC_Os07g03180	0	LOC_Os07g03180	Yes
	OsKitaake07g019400	Chr7	1345921	1350035	0	AT1G10150	(1 of 1) PTHR21477:SF12 - CF9 PROTEIN-RELATED	LOC_Os07g03190	(1 of 1) PTHR21477:SF24 - OS07G0124000 PROTEIN	LOC_Os07g03190	Yes
	OsKitaake07g019500	Chr7	1352007	1353124	(1 of 6) PF06404 - Phytosulfokine precursor protein (PSK) (PSK)	AT3G49780	(1 of 1) PTHR33285:SF57 - PHYTOSULFOKINES 3	LOC_Os07g03200	(1 of 2) PTHR33285:SF1 - GROWTH FACTOR PROTEIN-RELATED	LOC_Os07g03200	Yes
	OsKitaake07g019600	Chr7	1370998	1371594	(1 of 2) PTHR22952//PTHR22952:SF159 - CAMP-RESPONSE ELEMENT BINDING PROTEIN-RELATED // SUBFAMILY NOT NAMED	AT2G46270	(1 of 1) PTHR45967:SF1 - G-BOX-BINDING FACTOR 3	LOC_Os07g03220	(1 of 1) PTHR45764:SF18 - OS07G0124300 PROTEIN	LOC_Os07g03220	Yes
	OsKitaake07g019700	Chr7	1377491	1381981	(1 of 2) K03252 - translation initiation factor 3 subunit C (EIF3C)	AT3G56150	(1 of 2) K03252 - translation initiation factor 3 subunit C (EIF3C)	LOC_Os07g03230	(1 of 1) K03252 - translation initiation factor 3 subunit C (EIF3C)	LOC_Os07g03230	Yes
	OsKitaake07g019800	Chr7	1384389	1389115	(1 of 1) KOG0131//KOG0144//KOG0149 - Splicing factor 3b, subunit 4 // RNA-binding protein CUGBP1/BRUNO (RRM superfamily) // Predicted RNA-binding protein SEB4 (RRM superfamily)	AT4G14300	(1 of 1) PTHR48035:SF2 - HETEROGENEOUS NUCLEAR RIBONUCLEOPROTEIN 1	LOC_Os07g03240	(1 of 1) PTHR48032:SF13 - RNA-BINDING (RRM_RBD_RNP MOTIFS) FAMILY PROTEIN	LOC_Os07g03240	Yes
	OsKitaake07g020000	Chr7	1408022	1411001	(1 of 6) 2.4.1.168//2.4.2.39 - Xyloglucan 4-glucosyltransferase // Xyloglucan 6-xylosyltransferase / Xyloglucan 6-alpha-D-xylosyltransferase	AT4G07960	(1 of 1) PTHR32044:SF44 - XYLOGLUCAN GLYCOSYLTRANSFERASE 12-RELATED	LOC_Os07g03260	(1 of 1) PTHR32044:SF59 - XYLOGLUCAN GLYCOSYLTRANSFERASE 10-RELATED	LOC_Os07g03260	Yes
	OsKitaake07g020100	Chr7	1416702	1419494	(1 of 2) PTHR24078//PTHR24078:SF272 - DNAJ HOMOLOG SUBFAMILY C MEMBER // CHAPERONE DNAJ-DOMAIN CONTAINING PROTEIN	AT4G07990	(1 of 1) PTHR45000:SF5 - CHAPERONE DNAJ-DOMAIN SUPERFAMILY PROTEIN	LOC_Os07g03270	(1 of 1) PTHR45000:SF6 - OS07G0124800 PROTEIN	LOC_Os07g03270	Yes
	OsKitaake07g020501	Chr7	1469390	1470158	(1 of 9) PTHR10334//PTHR10334:SF238 - CYSTEINE-RICH SECRETORY PROTEIN-RELATED // SUBFAMILY NOT NAMED	AT5G26130	(1 of 2) PTHR10334:SF601 - CAP (CYSTEINE-RICH SECRETORY PROTEINS, ANTIGEN 5, AND PATHOGENESIS-RELATED 1 PROTEIN) SUPERFAMILY PROTEIN	LOC_Os07g03580	(1 of 5) PTHR10334:SF498 - PEPTIDASE INHIBITOR 16	LOC_Os07g03580	Yes
	OsKitaake07g020701	Chr7	1480961	1481872	(1 of 35) PTHR10334 - CYSTEINE-RICH SECRETORY PROTEIN-RELATED	AT5G26130	(1 of 2) PTHR10334:SF601 - CAP (CYSTEINE-RICH SECRETORY PROTEINS, ANTIGEN 5, AND PATHOGENESIS-RELATED 1 PROTEIN) SUPERFAMILY PROTEIN	LOC_Os07g03600	(1 of 5) PTHR10334:SF498 - PEPTIDASE INHIBITOR 16	LOC_Os07g03600	Yes
	OsKitaake07g020801	Chr7	1485960	1486448	(1 of 35) PTHR10334 - CYSTEINE-RICH SECRETORY PROTEIN-RELATED	AT2G14610	(1 of 5) K13449 - pathogenesis-related protein 1 (PR1)	LOC_Os07g03610	(1 of 4) PTHR10334:SF570 - OS07G0243800 PROTEIN	LOC_Os07g03610	Yes
	OsKitaake07g020901	Chr7	1488648	1489139	(1 of 10) KOG3017 - Defense-related protein containing SCP domain	AT2G14610	(1 of 5) K13449 - pathogenesis-related protein 1 (PR1)	LOC_Os07g03620	(1 of 4) PTHR10334:SF570 - OS07G0243800 PROTEIN	LOC_Os07g03620	Yes
	OsKitaake07g021000	Chr7	1533776	1534324	(1 of 9) PTHR10334//PTHR10334:SF195 - CYSTEINE-RICH SECRETORY PROTEIN-RELATED // SUBFAMILY NOT NAMED	AT3G19690	(1 of 1) PTHR10334:SF523 - SCP DOMAIN-CONTAINING PROTEIN	LOC_Os07g03680	(1 of 6) PTHR10334:SF530 - PATHOGENESIS-RELATED PROTEIN 1	LOC_Os07g03680	Yes
	OsKitaake07g021100	Chr7	1537606	1538124	(1 of 9) PTHR10334//PTHR10334:SF195 - CYSTEINE-RICH SECRETORY PROTEIN-RELATED // SUBFAMILY NOT NAMED	AT2G14610	(1 of 5) K13449 - pathogenesis-related protein 1 (PR1)	LOC_Os07g03690	(1 of 6) PTHR10334:SF530 - PATHOGENESIS-RELATED PROTEIN 1	LOC_Os07g03690	Yes
	OsKitaake07g021200	Chr7	1540472	1550078	(1 of 5) K13449 - pathogenesis-related protein 1 (PR1)	AT5G57625	(1 of 1) PTHR10334:SF585 - SCP DOMAIN-CONTAINING PROTEIN	LOC_Os07g03710	(1 of 5) K13449 - pathogenesis-related protein 1 (PR1)	LOC_Os07g03710	Yes
	OsKitaake07g021300	Chr7	1560724	1561700	(1 of 5) K13449 - pathogenesis-related protein 1 (PR1)	AT3G19690	(1 of 1) PTHR10334:SF523 - SCP DOMAIN-CONTAINING PROTEIN	LOC_Os07g03730	(1 of 5) K13449 - pathogenesis-related protein 1 (PR1)	LOC_Os07g03730	Yes
	OsKitaake07g021500	Chr7	1575279	1577463	(1 of 9) PTHR10334//PTHR10334:SF195 - CYSTEINE-RICH SECRETORY PROTEIN-RELATED // SUBFAMILY NOT NAMED	AT1G50060	(1 of 2) PTHR10334:SF498 - PEPTIDASE INHIBITOR 16	LOC_Os07g03750	(1 of 6) PTHR10334:SF530 - PATHOGENESIS-RELATED PROTEIN 1	LOC_Os07g03750	Yes
	OsKitaake07g021600	Chr7	1577846	1580795	(1 of 4) PTHR10410//PTHR10410:SF5 - EUKARYOTIC TRANSLATION INITIATION FACTOR 3 -RELATED // 26S PROTEASOME NON-ATPASE REGULATORY SUBUNIT 14	AT5G23540	(1 of 1) K03030 - 26S proteasome regulatory subunit N11 (PSMD14, RPN11, POH1)	LOC_Os07g03760	(1 of 3) PTHR10410:SF5 - 26S PROTEASOME NON-ATPASE REGULATORY SUBUNIT 14	LOC_Os07g03760	Yes
	OsKitaake07g021700	Chr7	1602983	1609256	(1 of 1) PTHR11850//PTHR11850:SF110 - HOMEOBOX PROTEIN TRANSCRIPTION FACTORS // SUBFAMILY NOT NAMED	AT4G08150	(1 of 7) PF03789//PF03790//PF03791//PF05920 - ELK domain (ELK) // KNOX1 domain (KNOX1) // KNOX2 domain (KNOX2) // Homeobox KN domain (Homeobox_KN)	LOC_Os07g03770	(1 of 9) PF03789//PF03790//PF03791//PF05920 - ELK domain (ELK) // KNOX1 domain (KNOX1) // KNOX2 domain (KNOX2) // Homeobox KN domain (Homeobox_KN)	LOC_Os07g03770	Yes
	OsKitaake07g021800	Chr7	1612275	1614503	(1 of 70) PF00069//PF00139 - Protein kinase domain (Pkinase) // Legume lectin domain (Lectin_legB)	AT2G37710	(1 of 1) PTHR27007:SF325 - L-TYPE LECTIN-DOMAIN CONTAINING RECEPTOR KINASE IV.1	LOC_Os07g03780	(1 of 12) PF00069//PF18483 - Protein kinase domain (Pkinase) // Bacterial lectin (Bact_lectin)	LOC_Os07g03780	Yes
	OsKitaake07g022000	Chr7	1620659	1622809	(1 of 70) PF00069//PF00139 - Protein kinase domain (Pkinase) // Legume lectin domain (Lectin_legB)	AT2G37710	(1 of 1) PTHR27007:SF325 - L-TYPE LECTIN-DOMAIN CONTAINING RECEPTOR KINASE IV.1	LOC_Os07g03790	(1 of 2) PTHR27007:SF150 - OS07G0129900 PROTEIN	LOC_Os07g03790	Yes
	OsKitaake07g022200	Chr7	1628117	1630422	(1 of 70) PF00069//PF00139 - Protein kinase domain (Pkinase) // Legume lectin domain (Lectin_legB)	AT2G37710	(1 of 1) PTHR27007:SF325 - L-TYPE LECTIN-DOMAIN CONTAINING RECEPTOR KINASE IV.1	LOC_Os07g03810	(1 of 1) PTHR27007:SF169 - OS07G0130100 PROTEIN	LOC_Os07g03810	Yes
	OsKitaake07g022300	Chr7	1632484	1634718	(1 of 70) PF00069//PF00139 - Protein kinase domain (Pkinase) // Legume lectin domain (Lectin_legB)	AT2G37710	(1 of 1) PTHR27007:SF325 - L-TYPE LECTIN-DOMAIN CONTAINING RECEPTOR KINASE IV.1	LOC_Os07g03820	(1 of 1) PTHR27007:SF156 - OS07G0130200 PROTEIN	LOC_Os07g03820	Yes
	OsKitaake07g022400	Chr7	1636994	1639009	(1 of 70) PF00069//PF00139 - Protein kinase domain (Pkinase) // Legume lectin domain (Lectin_legB)	AT2G37710	(1 of 1) PTHR27007:SF325 - L-TYPE LECTIN-DOMAIN CONTAINING RECEPTOR KINASE IV.1	LOC_Os07g03830	(1 of 1) PTHR27007:SF196 - PROTEIN KINASE DOMAIN-CONTAINING PROTEIN	LOC_Os07g03830	Yes
	OsKitaake07g022500	Chr7	1640148	1642491	(1 of 70) PF00069//PF00139 - Protein kinase domain (Pkinase) // Legume lectin domain (Lectin_legB)	AT2G37710	(1 of 1) PTHR27007:SF325 - L-TYPE LECTIN-DOMAIN CONTAINING RECEPTOR KINASE IV.1	LOC_Os07g03840	(1 of 51) PF00069//PF00139 - Protein kinase domain (Pkinase) // Legume lectin domain (Lectin_legB)	LOC_Os07g03840	Yes
	OsKitaake07g022600	Chr7	1643208	1644817	0	0	0	LOC_Os07g03849	0	LOC_Os07g03849	Yes
	OsKitaake07g022750	Chr7	1647513	1649501	(1 of 70) PF00069//PF00139 - Protein kinase domain (Pkinase) // Legume lectin domain (Lectin_legB)	AT2G37710	(1 of 1) PTHR27007:SF325 - L-TYPE LECTIN-DOMAIN CONTAINING RECEPTOR KINASE IV.1	LOC_Os07g03860	(1 of 2) PTHR27007:SF150 - OS07G0129900 PROTEIN	LOC_Os07g03860	Yes
	OsKitaake07g022900	Chr7	1649793	1654365	(1 of 70) PF00069//PF00139 - Protein kinase domain (Pkinase) // Legume lectin domain (Lectin_legB)	AT2G37710	(1 of 1) PTHR27007:SF325 - L-TYPE LECTIN-DOMAIN CONTAINING RECEPTOR KINASE IV.1	LOC_Os07g03870	(1 of 51) PF00069//PF00139 - Protein kinase domain (Pkinase) // Legume lectin domain (Lectin_legB)	LOC_Os07g03870	Yes
	OsKitaake07g023000	Chr7	1654366	1658790	(1 of 70) PF00069//PF00139 - Protein kinase domain (Pkinase) // Legume lectin domain (Lectin_legB)	AT2G37710	(1 of 1) PTHR27007:SF325 - L-TYPE LECTIN-DOMAIN CONTAINING RECEPTOR KINASE IV.1	LOC_Os07g03880	(1 of 1) PTHR27007:SF395 - PROTEIN KINASE DOMAIN-CONTAINING PROTEIN	LOC_Os07g03880	Yes
	OsKitaake07g023600	Chr7	1674476	1676711	(1 of 70) PF00069//PF00139 - Protein kinase domain (Pkinase) // Legume lectin domain (Lectin_legB)	AT2G37710	(1 of 1) PTHR27007:SF325 - L-TYPE LECTIN-DOMAIN CONTAINING RECEPTOR KINASE IV.1	LOC_Os07g03920	(1 of 3) PTHR27007:SF143 - PROTEIN KINASE DOMAIN-CONTAINING PROTEIN	LOC_Os07g03920	Yes
	OsKitaake07g023500	Chr7	1672442	1674422	(1 of 61) KOG0254 - Predicted transporter (major facilitator superfamily)	AT5G61520	(1 of 1) PTHR23500:SF30 - SUGAR TRANSPORT PROTEIN 3	LOC_Os07g03960	(1 of 3) PTHR23500:SF478 - OS07G0131250 PROTEIN	LOC_Os07g03960	Yes
	OsKitaake07g023800	Chr7	1690313	1692668	(1 of 70) PF00069//PF00139 - Protein kinase domain (Pkinase) // Legume lectin domain (Lectin_legB)	AT2G37710	(1 of 1) PTHR27007:SF325 - L-TYPE LECTIN-DOMAIN CONTAINING RECEPTOR KINASE IV.1	LOC_Os07g04010	(1 of 1) PTHR27007:SF459 - PROTEIN KINASE DOMAIN-CONTAINING PROTEIN	LOC_Os07g04010	Yes
	OsKitaake07g023900	Chr7	1697666	1699089	(1 of 1) PTHR33109//PTHR33109:SF13 - FAMILY NOT NAMED // EPIDERMAL PATTERNING FACTOR-LIKE PROTEIN 8	AT4G37810	(1 of 10) PF17181 - Epidermal patterning factor proteins (EPF)	LOC_Os07g04020	(1 of 1) PTHR33109:SF81 - EPIDERMAL PATTERNING FACTOR-LIKE PROTEIN	LOC_Os07g04020	Yes
	OsKitaake07g024000	Chr7	1699434	1707313	(1 of 1) KOG0591 - NIMA (never in mitosis)-related G2-specific serine/threonine protein kinase	AT3G53810	(1 of 1) PTHR27007:SF223 - L-TYPE LECTIN-DOMAIN CONTAINING RECEPTOR KINASE IV.2	LOC_Os07g04040	(1 of 3) PTHR27007:SF432 - PROTEIN KINASE DOMAIN-CONTAINING PROTEIN	LOC_Os07g04040	Yes
	OsKitaake07g025200	Chr7	1802513	1806421	(1 of 42) PF00069//PF08263//PF13855 - Protein kinase domain (Pkinase) // Leucine rich repeat N-terminal domain (LRRNT_2) // Leucine rich repeat (LRR_8)	AT5G65700	(1 of 2) PTHR48056:SF45 - BNAC07G31500D PROTEIN	LOC_Os07g04190	(1 of 3) PTHR48056:SF45 - BNAC07G31500D PROTEIN	LOC_Os07g04190	Yes
	OsKitaake07g025300	Chr7	1823324	1826233	(1 of 1) 2.3.1.191 - UDP-3-O-(3-hydroxymyristoyl)glucosamine N-acyltransferase / UDP-3-O-acyl-glucosamine N-acyltransferase	AT4G21220	(1 of 2) 2.3.1.191 - UDP-3-O-(3-hydroxymyristoyl)glucosamine N-acyltransferase. / UDP-3-O-acyl-glucosamine N-acyltransferase.	LOC_Os07g04200	(1 of 1) 2.3.1.191 - UDP-3-O-(3-hydroxymyristoyl)glucosamine N-acyltransferase. / UDP-3-O-acyl-glucosamine N-acyltransferase.	LOC_Os07g04200	Yes
	OsKitaake07g025500	Chr7	1841786	1846593	(1 of 5) PF00560//PF07714 - Leucine Rich Repeat (LRR_1) // Protein tyrosine kinase (Pkinase_Tyr)	AT2G16250	(1 of 1) PTHR48053:SF141 - LEUCINE-RICH REPEAT PROTEIN KINASE FAMILY PROTEIN	LOC_Os07g04220	(1 of 2) PTHR48007:SF77 - RECEPTOR-LIKE PROTEIN 57	LOC_Os07g04220	Yes
	OsKitaake07g025600	Chr7	1847035	1851424	(1 of 1) PTHR13068//PTHR13068:SF4 - CGI-12 PROTEIN-RELATED // TRANSCRIPTION TERMINATION FACTOR FAMILY PROTEIN	AT2G21710	(1 of 2) PTHR13068:SF9 - MITOCHONDRIAL TRANSCRIPTION TERMINATION FACTOR FAMILY PROTEIN	LOC_Os07g04230	(1 of 2) PTHR13068:SF5 - MITOCHONDRIAL TRANSCRIPTION TERMINATION FACTOR FAMILY PROTEIN	LOC_Os07g04230	Yes
	OsKitaake07g025700	Chr7	1851000	1856954	(1 of 1) K00234 - succinate dehydrogenase (ubiquinone) flavoprotein subunit (SDHA, SDH1)	AT5G66760	(1 of 1) PTHR11632:SF51 - SUCCINATE DEHYDROGENASE [UBIQUINONE] FLAVOPROTEIN SUBUNIT, MITOCHONDRIAL	LOC_Os07g04240	(1 of 1) K00234 - succinate dehydrogenase (ubiquinone) flavoprotein subunit (SDHA, SDH1)	LOC_Os07g04240	Yes
	OsKitaake07g025800	Chr7	1902515	1904717	0	0	0	LOC_Os07g04330	0	LOC_Os07g04330	Yes
	OsKitaake07g026100	Chr7	1928487	1930182	0	0	0	LOC_Os07g04370	(1 of 1) IPR015233 - Orange carotenoid-binding protein, N-terminal	LOC_Os07g04370	Yes
	OsKitaake07g026200	Chr7	1943972	1944811	(1 of 3) 1.14.13.112 - 3-epi-6-deoxocathasterone 23-monooxygenase / CYP90D1	AT3G13730	(1 of 1) K12638 - 3-epi-6-deoxocathasterone 23-monooxygenase (CYP90D1)	LOC_Os07g04410	(1 of 3) 1.14.13.112 - 22alpha-hydroxysteroid 23-monooxygenase. / CYP90D1.	LOC_Os07g04410	Yes
	OsKitaake07g027000	Chr7	1981942	1985671	(1 of 1464) 2.7.11.1 - Non-specific serine/threonine protein kinase / Threonine-specific protein kinase	AT2G18470	(1 of 1) PTHR47982:SF6 - PROLINE-RICH RECEPTOR-LIKE PROTEIN KINASE PERK4	LOC_Os07g04520	(1 of 1) PTHR47982:SF10 - OS07G0137800 PROTEIN	LOC_Os07g04520	Yes
	OsKitaake07g027200	Chr7	1997082	1997867	0	0	0	LOC_Os07g04540	0	LOC_Os07g04540	Yes
	OsKitaake07g027300	Chr7	1998033	2003623	(1 of 2) PTHR24356//PTHR24356:SF215 - SERINE/THREONINE-PROTEIN KINASE // SUBFAMILY NOT NAMED	AT2G30880	(1 of 1) PTHR22902:SF49 - OS03G0666200 PROTEIN	LOC_Os07g04550	(1 of 1) PTHR22902:SF50 - OS07G0138100 PROTEIN	LOC_Os07g04550	Yes
	OsKitaake07g027400	Chr7	2013384	2015982	(1 of 3) PTHR31719//PTHR31719:SF5 - FAMILY NOT NAMED // NAC DOMAIN-CONTAINING PROTEIN 6-RELATED	AT2G43000	(1 of 1) PTHR31744:SF65 - TRANSCRIPTION FACTOR JUNGBRUNNEN 1	LOC_Os07g04560	(1 of 2) PTHR31744:SF65 - TRANSCRIPTION FACTOR JUNGBRUNNEN 1	LOC_Os07g04560	Yes
	OsKitaake07g027700	Chr7	2025094	2027184	(1 of 46) PF00642 - Zinc finger C-x8-C-x5-C-x3-H type (and similar) (zf-CCCH)	AT3G19360	(1 of 1) PTHR12547:SF121 - ZINC FINGER CCCH DOMAIN-CONTAINING PROTEIN 39	LOC_Os07g04580	(1 of 30) IPR000571//IPR036855 - Zinc finger, CCCH-type // Zinc finger, CCCH-type superfamily	LOC_Os07g04580	Yes
	OsKitaake07g029500	Chr7	2134565	2139674	(1 of 2) K12844 - U4/U6 small nuclear ribonucleoprotein PRP31 (PRPF31)	AT1G60170	(1 of 1) K12844 - U4/U6 small nuclear ribonucleoprotein PRP31 (PRPF31)	LOC_Os07g04850	(1 of 2) K12844 - U4/U6 small nuclear ribonucleoprotein PRP31 (PRPF31)	LOC_Os07g04850	Yes
	OsKitaake07g029700	Chr7	2153118	2160155	(1 of 11) PTHR23155//PTHR23155:SF586 - LEUCINE-RICH REPEAT-CONTAINING PROTEIN // SUBFAMILY NOT NAMED	AT3G14470	(1 of 1) PTHR23155:SF1237 - DISEASE RESISTANCE RPP13-LIKE PROTEIN 1-RELATED	LOC_Os07g04900	(1 of 2) IPR003593//IPR007111//IPR027417//IPR032675//IPR036388//IPR041118//IPR042197 - AAA+ ATPase domain // NACHT nucleoside triphosphatase // P-loop containing nucleoside triphosphate hydrolase // Leucine-rich repeat domain superfamily // Winged helix-like DNA-binding domain superfamily // Disease resistance, N-terminal // Apoptotic protease-activating factors, helical domain	LOC_Os07g04900	Yes
	OsKitaake07g029800	Chr7	2161095	2163320	(1 of 2) PTHR10994//PTHR10994:SF62 - RETICULON // RETICULON-LIKE PROTEIN B8	AT3G10260	(1 of 1) PTHR10994:SF62 - RETICULON-LIKE PROTEIN B8	LOC_Os07g04910	(1 of 1) PTHR10994:SF93 - RETICULON-LIKE PROTEIN	LOC_Os07g04910	Yes
	OsKitaake07g030000	Chr7	2167043	2168121	0	0	0	LOC_Os07g04930	0	LOC_Os07g04930	Yes
	OsKitaake07g030200	Chr7	2172311	2173129	0	0	0	LOC_Os07g04950	0	LOC_Os07g04950	Yes
	OsKitaake07g030300	Chr7	2174722	2175472	0	0	0	LOC_Os07g04960	0	LOC_Os07g04960	Yes
	OsKitaake07g030400	Chr7	2177839	2179503	(1 of 119) PF02458 - Transferase family (Transferase)	AT5G42830	(1 of 1) PTHR31896:SF12 - ANTHRANILATE N-HYDROXYCINNAMOYL/BENZOYLTRANSFERASE-LIKE PROTEIN-RELATED	LOC_Os07g04970	(1 of 1) PTHR31896:SF37 - OS07G0142700 PROTEIN	LOC_Os07g04970	Yes
	OsKitaake07g030600	Chr7	2184099	2187522	(1 of 3) 1.1.1.65 - Pyridoxine 4-dehydrogenase / Pyridoxine dehydrogenase	AT1G06690	(1 of 1) PTHR43625:SF88 - OS07G0143000 PROTEIN	LOC_Os07g04990	(1 of 1) PTHR43625:SF16 - OS07G0142900 PROTEIN	LOC_Os07g04990	Yes
	OsKitaake07g030700	Chr7	2187992	2191920	(1 of 3) 1.1.1.65 - Pyridoxine 4-dehydrogenase / Pyridoxine dehydrogenase	AT1G06690	(1 of 1) PTHR43625:SF88 - OS07G0143000 PROTEIN	LOC_Os07g05000	(1 of 1) PTHR43625:SF88 - OS07G0143000 PROTEIN	LOC_Os07g05000	Yes
	OsKitaake07g030800	Chr7	2197255	2201212	(1 of 1) PTHR12565//PTHR12565:SF95 - STEROL REGULATORY ELEMENT-BINDING PROTEIN // SUBFAMILY NOT NAMED	AT2G20180	(1 of 3) PTHR46807:SF1 - TRANSCRIPTION FACTOR PIF3	LOC_Os07g05010	(1 of 1) PTHR45855:SF26 - OS07G0143200 PROTEIN	LOC_Os07g05010	Yes
	OsKitaake07g030850	Chr7	2207138	2207341	0	0	0	LOC_Os07g05024	0	LOC_Os07g05024	Yes
	OsKitaake07g030900	Chr7	2213117	2215562	0	AT4G19070	(1 of 1) PTHR36778:SF1 - CADMIUM-INDUCED PROTEIN AS8	LOC_Os07g05040	(1 of 1) PTHR36778:SF1 - CADMIUM-INDUCED PROTEIN AS8	LOC_Os07g05040	Yes
	OsKitaake07g031000	Chr7	2216031	2221606	(1 of 1) PTHR24031//PTHR24031:SF326 - RNA HELICASE // DEAD-BOX ATP-DEPENDENT RNA HELICASE 53-RELATED	AT3G22330	(1 of 2) PTHR47959:SF20 - HELICASE ATP-BINDING DOMAIN-CONTAINING PROTEIN	LOC_Os07g05050	(1 of 2) PTHR47959:SF20 - HELICASE ATP-BINDING DOMAIN-CONTAINING PROTEIN	LOC_Os07g05050	Yes
	OsKitaake07g031100	Chr7	2222333	2224857	0	0	0	LOC_Os07g05060	0	LOC_Os07g05060	Yes
	OsKitaake07g031300	Chr7	2247637	2249810	(1 of 11) 3.1.1.26 - Galactolipase	AT3G54950	(1 of 1) PTHR32241:SF14 - PATATIN-LIKE PROTEIN 7	LOC_Os07g05110	(1 of 12) 3.1.1.26 - galactolipase. / galactolipase.	LOC_Os07g05110	Yes
	OsKitaake07g031400	Chr7	2249859	2251603	0	0	0	LOC_Os07g05120	(1 of 3) IPR029013 - HP0062-like domain	LOC_Os07g05120	Yes
	OsKitaake07g031800	Chr7	2277340	2277969	(1 of 2) PTHR11165//PTHR11165:SF59 - SKP1 // SUBFAMILY NOT NAMED	AT1G20140	(1 of 19) K03094 - S-phase kinase-associated protein 1 (SKP1, CBF3D)	LOC_Os07g05160	(1 of 18) K03094 - S-phase kinase-associated protein 1 (SKP1, CBF3D)	LOC_Os07g05160	Yes
	OsKitaake07g031900	Chr7	2297113	2297876	0	0	0	LOC_Os07g05174	0	LOC_Os07g05174	Yes
	OsKitaake07g032000	Chr7	2303926	2309538	(1 of 1) PTHR27000//PTHR27000:SF160 - FAMILY NOT NAMED // LEUCINE-RICH REPEAT-CONTAINING PROTEIN DDB_G0281931-RELATED	AT4G20940	(1 of 1) PTHR48003:SF4 - LRR RECEPTOR-LIKE SERINE_THREONINE-PROTEIN KINASE GHR1	LOC_Os07g05190	(1 of 1) PTHR48003:SF4 - LRR RECEPTOR-LIKE SERINE_THREONINE-PROTEIN KINASE GHR1	LOC_Os07g05190	Yes
	OsKitaake07g032400	Chr7	2380442	2381256	0	0	0	LOC_Os07g05290	0	LOC_Os07g05290	Yes
	OsKitaake07g032700	Chr7	2444985	2446905	(1 of 3) K03541 - photosystem II 10kDa protein (psbR)	AT1G79040	(1 of 1) K03541 - photosystem II 10kDa protein (psbR)	LOC_Os07g05360	(1 of 1) PTHR34369:SF6 - PHOTOSYSTEM II 10 KDA POLYPEPTIDE, CHLOROPLASTIC	LOC_Os07g05360	Yes
	OsKitaake07g032800	Chr7	2447488	2448847	(1 of 3) K03541 - photosystem II 10kDa protein (psbR)	AT1G79040	(1 of 1) K03541 - photosystem II 10kDa protein (psbR)	LOC_Os07g05365	(1 of 1) PTHR34369:SF7 - PHOTOSYSTEM II PROTEIN PSBR, CHLOROPLASTIC	LOC_Os07g05365	Yes
	OsKitaake07g032900	Chr7	2449197	2452011	(1 of 23) PF07714//PF11721 - Protein tyrosine kinase (Pkinase_Tyr) // Di-glucose binding within endoplasmic reticulum (Malectin)	AT1G30570	(1 of 3) PTHR47989:SF15 - PROTEIN KINASE DOMAIN-CONTAINING PROTEIN	LOC_Os07g05370	(1 of 1) PTHR27003:SF454 - OS07G0147600 PROTEIN	LOC_Os07g05370	Yes
	OsKitaake07g033000	Chr7	2456231	2458718	(1 of 1) PTHR12862//PTHR12862:SF3 - BADF TYPE ATPASE DOMAIN-CONTAINING PROTEIN // SUBFAMILY NOT NAMED	AT1G30540	(1 of 1) 2.7.1.59 - N-acetylglucosamine kinase. / GlcNAc kinase.	LOC_Os07g05380	(1 of 2) 2.7.1.59 - N-acetylglucosamine kinase. / GlcNAc kinase.	LOC_Os07g05380	Yes
	OsKitaake07g033100	Chr7	2460308	2464658	0	AT2G34730	(1 of 1) PTHR33883:SF10 - WPP DOMAIN-ASSOCIATED PROTEIN	LOC_Os07g05390	(1 of 2) IPR022641 - Chemotaxis receptor methyltransferase CheR, N-terminal	LOC_Os07g05390	Yes
	OsKitaake07g033200	Chr7	2467488	2470945	(1 of 1) PTHR19384//PTHR19384:SF78 - FLAVODOXIN-RELATED // SUBFAMILY NOT NAMED	AT4G05390	(1 of 1) PTHR43314:SF15 - FERREDOXIN--NADP REDUCTASE, ROOT ISOZYME 1, CHLOROPLASTIC	LOC_Os07g05400	(1 of 1) PTHR43314:SF30 - FERREDOXIN--NADP REDUCTASE, EMBRYO ISOZYME, CHLOROPLASTIC	LOC_Os07g05400	Yes
	OsKitaake07g033300	Chr7	2479451	2481635	(1 of 1) PTHR11926//PTHR11926:SF336 - GLUCOSYL/GLUCURONOSYL TRANSFERASES // SUBFAMILY NOT NAMED	AT5G17050	(1 of 1) 2.4.1.115//2.4.1.91 - anthocyanidin 3-O-glucosyltransferase. / uridine diphosphoglucose-anthocyanidin 3-O-glucosyltransferase. // flavonol 3-O-glucosyltransferase. / UDP-glucose flavonol 3-O-glucosyltransferase.	LOC_Os07g05420	(1 of 1) PTHR48049:SF89 - GLYCOSYLTRANSFERASE	LOC_Os07g05420	Yes
	OsKitaake07g033600	Chr7	2507903	2509817	(1 of 2) 2.8.2.25 - Flavonol 3-sulfotransferase	AT3G45070	(1 of 3) PTHR11783:SF179 - CYTOSOLIC SULFOTRANSFERASE 4-RELATED	LOC_Os07g05460	(1 of 6) PTHR11783:SF172 - SULFOTRANSFERASE	LOC_Os07g05460	Yes
	OsKitaake07g033800	Chr7	2537175	2538205	(1 of 1) K02698 - photosystem I subunit X (psaK)	AT1G30380	(1 of 1) K02698 - photosystem I subunit X (psaK)	LOC_Os07g05480	(1 of 1) K02698 - photosystem I subunit X (psaK)	LOC_Os07g05480	Yes
	OsKitaake07g033900	Chr7	2558810	2561497	0	0	0	LOC_Os07g05510	0	LOC_Os07g05510	Yes
	OsKitaake07g034100	Chr7	2588806	2591667	(1 of 2) PF01535//PF13812//PF14432 - PPR repeat (PPR) // Pentatricopeptide repeat domain (PPR_3) // DYW family of nucleic acid deaminases (DYW_deaminase)	AT4G21065	(1 of 1) PTHR24015:SF1832//PTHR47928:SF190 - OS03G0241800 PROTEIN // OS04G0110500 PROTEIN	LOC_Os07g05560	(1 of 6) PTHR24015:SF1832 - OS03G0241800 PROTEIN	LOC_Os07g05560	Yes
	OsKitaake07g034200	Chr7	2591986	2597061	(1 of 1) PTHR13018:SF22 - EARLY-RESPONSIVE TO DEHYDRATION STRESS PROTEIN (ERD4)	AT1G30360	(1 of 1) PTHR13018:SF100 - CSC1-LIKE PROTEIN ERD4	LOC_Os07g05570	(1 of 1) PTHR13018:SF100 - CSC1-LIKE PROTEIN ERD4	LOC_Os07g05570	Yes
	OsKitaake07g034300	Chr7	2604667	2607217	(1 of 2) K02951 - small subunit ribosomal protein S12e (RP-S12e, RPS12)	AT2G32060	(1 of 2) K02951 - small subunit ribosomal protein S12e (RP-S12e, RPS12)	LOC_Os07g05580	(1 of 1) K02951 - small subunit ribosomal protein S12e (RP-S12e, RPS12)	LOC_Os07g05580	Yes
	OsKitaake07g034400	Chr7	2628498	2634658	(1 of 1) KOG4765 - Uncharacterized conserved protein	AT1G17210	(1 of 1) PTHR15835:SF16 - F20D23.9 PROTEIN	LOC_Os07g05610	(1 of 1) PTHR15835:SF16 - F20D23.9 PROTEIN	LOC_Os07g05610	Yes
	OsKitaake07g034500	Chr7	2637706	2642151	(1 of 1) PTHR24343:SF136 - CBL-INTERACTING SERINE/THREONINE-PROTEIN KINASE 23	AT1G30270	(1 of 2) PTHR43895:SF123 - NON-SPECIFIC SERINE_THREONINE PROTEIN KINASE	LOC_Os07g05620	(1 of 4) PTHR43895:SF123 - NON-SPECIFIC SERINE_THREONINE PROTEIN KINASE	LOC_Os07g05620	Yes
	OsKitaake07g034700	Chr7	2672398	2673496	(1 of 1) PTHR10168//PTHR10168:SF86 - GLUTAREDOXIN // SUBFAMILY NOT NAMED	AT5G14070	(1 of 1) PTHR10168:SF216 - GLUTAREDOXIN-C8	LOC_Os07g05630	(1 of 1) PTHR10168:SF222 - GLUTAREDOXIN-C9	LOC_Os07g05630	Yes
	OsKitaake07g034800	Chr7	2680547	2684064	(1 of 3) K08150 - MFS transporter, SP family, solute carrier family 2 (myo-inositol transporter), member 13 (SLC2A13, ITR)	AT1G30220	(1 of 1) PTHR48020:SF38 - INOSITOL TRANSPORTER 2-RELATED	LOC_Os07g05640	(1 of 1) PTHR48020:SF38 - INOSITOL TRANSPORTER 2-RELATED	LOC_Os07g05640	Yes
	OsKitaake07g034900	Chr7	2684572	2687273	(1 of 1) PTHR11736 - MELANOMA-ASSOCIATED ANTIGEN MAGE ANTIGEN	AT1G34770	(1 of 1) PTHR11736:SF14 - MAGE PROTEIN	LOC_Os07g05650	(1 of 1) PTHR11736:SF14 - MAGE PROTEIN	LOC_Os07g05650	Yes
	OsKitaake07g035000	Chr7	2701835	2705119	0	0	0	LOC_Os07g05670	(1 of 173) IPR011991 - Winged helix-turn-helix DNA-binding domain	LOC_Os07g05670	Yes
	OsKitaake07g035100	Chr7	2705701	2707231	0	0	0	LOC_Os07g05680	(1 of 9) IPR012284 - 6-phosphogluconate dehydrogenase, domain 3	LOC_Os07g05680	Yes
	OsKitaake07g035200	Chr7	2711278	2714026	0	0	0	LOC_Os07g05690	0	LOC_Os07g05690	Yes
	OsKitaake07g035300	Chr7	2715726	2717700	0	0	0	LOC_Os07g05700	0	LOC_Os07g05700	Yes
	OsKitaake07g035400	Chr7	2722405	2722756	0	0	0	LOC_Os07g05710	0	LOC_Os07g05710	Yes
	OsKitaake07g035600	Chr7	2749972	2755669	(1 of 1) PTHR31072:SF2 - TRANSCRIPTION FACTOR TCP2-RELATED	AT4G18390	(1 of 1) PTHR31072:SF105 - TRANSCRIPTION FACTOR TCP2	LOC_Os07g05720	(1 of 2) PTHR31072:SF286 - TRANSCRIPTION FACTOR PCF6	LOC_Os07g05720	Yes
	OsKitaake07g035700	Chr7	2756139	2761016	(1 of 61) PF00069//PF00560//PF08263//PF13855 - Protein kinase domain (Pkinase) // Leucine Rich Repeat (LRR_1) // Leucine rich repeat N-terminal domain (LRRNT_2) // Leucine rich repeat (LRR_8)	AT1G17230	(1 of 1) PTHR48054:SF66 - PROTEIN KINASE DOMAIN-CONTAINING PROTEIN	LOC_Os07g05740	(1 of 1) PTHR48056:SF5 - RECEPTOR-LIKE PROTEIN KINASE 2	LOC_Os07g05740	Yes
	OsKitaake07g035900	Chr7	2791051	2794433	(1 of 1) PTHR11260//PTHR11260:SF272 - GLUTATHIONE S-TRANSFERASE, GST, SUPERFAMILY, GST DOMAIN CONTAINING // SUBFAMILY NOT NAMED	AT1G78340	(1 of 1) PTHR11260:SF781 - GLUTATHIONE S-TRANSFERASE U22	LOC_Os07g05800	(1 of 1) PTHR11260:SF544 - GLUTATHIONE TRANSFERASE	LOC_Os07g05800	Yes
	OsKitaake07g036000	Chr7	2795704	2798960	(1 of 2) K13344 - peroxin-13 (PEX13)	AT3G07560	(1 of 1) K13344 - peroxin-13 (PEX13)	LOC_Os07g05810	(1 of 1) PTHR19332:SF1 - PEROXISOMAL MEMBRANE PROTEIN PEX13	LOC_Os07g05810	Yes
	OsKitaake07g036100	Chr7	2799298	2802971	(1 of 2) PTHR10578//PTHR10578:SF80 - S -2-HYDROXY-ACID OXIDASE-RELATED // SUBFAMILY NOT NAMED	AT3G14420	(1 of 1) PTHR10578:SF123 - GLYCOLATE OXIDASE 1	LOC_Os07g05820	(1 of 1) PTHR10578:SF148 - GLYCOLATE OXIDASE 5	LOC_Os07g05820	Yes
	OsKitaake07g036200	Chr7	2803305	2805941	(1 of 1) PTHR33077:SF17 - PROTEIN TIFY 5A-RELATED	AT1G30135	(1 of 1) PTHR33077:SF70 - PROTEIN TIFY 5A	LOC_Os07g05830	(1 of 1) PTHR33077:SF17 - PROTEIN TIFY 5A-RELATED	LOC_Os07g05830	Yes
	OsKitaake07g036700	Chr7	2884333	2884964	0	AT2G34585	0	LOC_Os07g05950	0	LOC_Os07g05950	Yes
	OsKitaake07g036800	Chr7	2884965	2894883	(1 of 1) K10891 - fanconi anemia group D2 protein (FANCD2)	AT4G14970	(1 of 1) K10891 - fanconi anemia group D2 protein (FANCD2)	LOC_Os07g05960	(1 of 1) K10891 - fanconi anemia group D2 protein (FANCD2)	LOC_Os07g05960	Yes
	OsKitaake07g037400	Chr7	2986297	2993140	(1 of 1) PTHR11706//PTHR11706:SF49 - MANGANESE TRANSPORTER // ETHYLENE-INSENSITIVE PROTEIN 2	AT5G03280	(1 of 1) K14513 - ethylene-insensitive protein 2 (EIN2)	LOC_Os07g06130	(1 of 1) PTHR11706:SF75 - ETHYLENE-INSENSITIVE PROTEIN 2	LOC_Os07g06130	Yes
	OsKitaake07g037600	Chr7	3014113	3016834	(1 of 143) 1.11.1.7 - Peroxidase / Lactoperoxidase	AT4G36430	(1 of 1) PTHR31388:SF182 - PEROXIDASE 49	LOC_Os07g06175	(1 of 152) 1.11.1.7 - peroxidase. / lactoperoxidase.	LOC_Os07g06175	Yes
	OsKitaake07g037825	Chr7	3023223	3027464	0	0	0	LOC_Os07g06390	0	LOC_Os07g06390	Yes
	OsKitaake07g038075	Chr7	3036193	3040496	(1 of 2) K03424 - TatD DNase family protein (tatD)	AT3G52390	(1 of 1) PTHR10060:SF15 - DEOXYRIBONUCLEASE TATDN1-RELATED	LOC_Os07g06440	(1 of 3) K03424 - TatD DNase family protein (tatD)	LOC_Os07g06440	Yes
	OsKitaake07g038200	Chr7	3040589	3042582	(1 of 27) KOG0131 - Splicing factor 3b, subunit 4	AT3G52380	(1 of 1) PTHR48025:SF11 - RNA-BINDING PROTEIN CP33, CHLOROPLASTIC	LOC_Os07g06450	(1 of 1) PTHR48025:SF11 - RNA-BINDING PROTEIN CP33, CHLOROPLASTIC	LOC_Os07g06450	Yes
	OsKitaake07g038300	Chr7	3042733	3044154	(1 of 1) PTHR34357:SF2 - F7A19.14 PROTEIN-RELATED	AT1G14060	(1 of 5) PTHR34357:SF2 - F7A19.14 PROTEIN-RELATED	LOC_Os07g06460	(1 of 1) PTHR34357:SF2 - F7A19.14 PROTEIN-RELATED	LOC_Os07g06460	Yes
	OsKitaake07g038400	Chr7	3045409	3048829	(1 of 4) PTHR12632//PTHR12632:SF9 - TRANSCRIPTION FACTOR NF-Y ALPHA-RELATED // SUBFAMILY NOT NAMED	AT5G06510	(1 of 1) PTHR12632:SF96 - NUCLEAR TRANSCRIPTION FACTOR Y SUBUNIT A-10	LOC_Os07g06470	(1 of 1) PTHR12632:SF41 - NUCLEAR TRANSCRIPTION FACTOR Y SUBUNIT	LOC_Os07g06470	Yes
	OsKitaake07g038500	Chr7	3068420	3071124	(1 of 31) PF02485 - Core-2/I-Branching enzyme (Branch)	AT3G52060	(1 of 1) PTHR31042:SF108 - GLYCOSYLTRANSFERASE	LOC_Os07g06490	(1 of 31) PF02485 - Core-2/I-Branching enzyme (Branch)	LOC_Os07g06490	Yes
	OsKitaake07g038600	Chr7	3071872	3076436	(1 of 349) PF00646 - F-box domain (F-box)	AT1G13570	(1 of 1) PTHR31639:SF237 - OS08G0460800 PROTEIN	LOC_Os07g06500	(1 of 5) PTHR34145:SF57 - OS07G0158900 PROTEIN	LOC_Os07g06500	Yes
	OsKitaake07g038900	Chr7	3137639	3138007	(1 of 178) PTHR14155 - RING FINGER DOMAIN-CONTAINING	AT2G35910	(1 of 6) PTHR46719:SF7 - RING-H2 FINGER PROTEIN ATL71-RELATED	LOC_Os07g06540	(1 of 2) PTHR46719:SF7 - RING-H2 FINGER PROTEIN ATL71-RELATED	LOC_Os07g06540	Yes
	OsKitaake07g039000	Chr7	3139575	3143600	0	AT5G45410	(1 of 1) PTHR31033:SF18 - HIG1 DOMAIN-CONTAINING PROTEIN	LOC_Os07g06550	(1 of 2) PTHR31033:SF18 - HIG1 DOMAIN-CONTAINING PROTEIN	LOC_Os07g06550	Yes
	OsKitaake07g039100	Chr7	3144924	3151325	(1 of 2) PTHR14155//PTHR14155:SF90 - RING FINGER DOMAIN-CONTAINING // SUBFAMILY NOT NAMED	AT2G35910	(1 of 6) PTHR46719:SF7 - RING-H2 FINGER PROTEIN ATL71-RELATED	LOC_Os07g06560	(1 of 1) PTHR46719:SF5 - OS07G0159600 PROTEIN	LOC_Os07g06560	Yes
	OsKitaake07g039200	Chr7	3146330	3148728	(1 of 1) PTHR27001//PTHR27001:SF20 - FAMILY NOT NAMED // PROTEIN KINASE FAMILY PROTEIN	AT5G22050	(1 of 1) PTHR27001:SF20 - PROTEIN KINASE FAMILY PROTEIN	LOC_Os07g06570	(1 of 1) PTHR27001:SF20 - PROTEIN KINASE FAMILY PROTEIN	LOC_Os07g06570	Yes
	OsKitaake07g039300	Chr7	3155050	3158234	(1 of 2) PTHR11306 - NIEMANN PICK TYPE C2 PROTEIN NPC2-RELATED	AT3G11780	(1 of 1) PTHR11306:SF39 - MD-2-RELATED LIPID RECOGNITION DOMAIN-CONTAINING PROTEIN _ ML DOMAIN-CONTAINING PROTEIN	LOC_Os07g06590	(1 of 1) PTHR11306:SF62 - OS07G0159800 PROTEIN	LOC_Os07g06590	Yes
	OsKitaake07g039400	Chr7	3159321	3161438	(1 of 1) PTHR10168//PTHR10168:SF76 - GLUTAREDOXIN // SUBFAMILY NOT NAMED	AT5G06470	(1 of 2) PTHR45669:SF14 - EMB|CAB81925.1-RELATED	LOC_Os07g06600	(1 of 1) PTHR45669:SF14 - EMB|CAB81925.1-RELATED	LOC_Os07g06600	Yes
	OsKitaake07g039500	Chr7	3162284	3181040	(1 of 1) KOG1870 - Ubiquitin C-terminal hydrolase	AT5G22030	(1 of 1) PTHR21646:SF24 - USP DOMAIN-CONTAINING PROTEIN	LOC_Os07g06610	(1 of 4) K11835 - ubiquitin carboxyl-terminal hydrolase 4/11/15 [EC:3.4.19.12] (USP4_11_15, UBP12)	LOC_Os07g06610	Yes
	OsKitaake07g039600	Chr7	3177802	3185578	(1 of 1) PF04690//PF09011 - YABBY protein (YABBY) // HMG-box domain (HMG_box_2)	AT1G08465	(1 of 1) PTHR31675:SF30 - AXIAL REGULATOR YABBY 2-RELATED	LOC_Os07g06620	(1 of 1) PTHR31675:SF55 - PROTEIN YABBY 1	LOC_Os07g06620	Yes
	OsKitaake07g039700	Chr7	3196378	3199221	(1 of 1) PTHR12083//PTHR12083:SF11 - POLYNUCLEOTIDE KINASE- 3'-PHOSPHATASE // SUBFAMILY NOT NAMED	0	0	LOC_Os07g06644	(1 of 1) PTHR37807:SF3 - OS07G0160300 PROTEIN	LOC_Os07g06644	Yes
	OsKitaake07g039900	Chr7	3201207	3203969	(1 of 1) 5.1.99.1 - Methylmalonyl-CoA epimerase / Methylmalonyl-CoA racemase	AT5G57040	(1 of 1) 5.1.99.1 - methylmalonyl-CoA epimerase. / methylmalonyl coenzyme A racemase.	LOC_Os07g06660	(1 of 1) 5.1.99.1 - methylmalonyl-CoA epimerase. / methylmalonyl coenzyme A racemase.	LOC_Os07g06660	Yes
	OsKitaake07g040000	Chr7	3209953	3212053	(1 of 349) PF00646 - F-box domain (F-box)	AT1G13570	(1 of 1) PTHR31639:SF237 - OS08G0460800 PROTEIN	LOC_Os07g06670	(1 of 5) PTHR34145:SF57 - OS07G0158900 PROTEIN	LOC_Os07g06670	Yes
	OsKitaake07g040100	Chr7	3214704	3218584	(1 of 25) PF02469 - Fasciclin domain (Fasciclin)	AT5G06390	(1 of 2) PTHR32499:SF17 - FASCICLIN-LIKE ARABINOGALACTAN PROTEIN 17	LOC_Os07g06680	(1 of 1) PTHR32499:SF20 - OS07G0160600 PROTEIN	LOC_Os07g06680	Yes
	OsKitaake07g040300	Chr7	3226966	3232541	(1 of 1) KOG0553 - TPR repeat-containing protein	AT5G21990	(1 of 1) PTHR48345:SF1 - OUTER ENVELOPE PROTEIN 61-LIKE	LOC_Os07g06710	(1 of 1) KOG0553 - TPR repeat-containing protein	LOC_Os07g06710	Yes
	OsKitaake07g040600	Chr7	3241523	3244817	(1 of 32) PF00646//PF08387 - F-box domain (F-box) // FBD (FBD)	AT1G13570	(1 of 1) PTHR31639:SF237 - OS08G0460800 PROTEIN	LOC_Os07g06730	(1 of 4) PTHR34145:SF74 - OS07G0161500 PROTEIN	LOC_Os07g06730	Yes
	OsKitaake07g040700	Chr7	3245085	3250013	(1 of 1) PTHR24349:SF81 - CALCIUM-DEPENDENT PROTEIN KINASE 20	AT2G38910	(1 of 1) PTHR24349:SF360 - CALCIUM-DEPENDENT PROTEIN KINASE 20	LOC_Os07g06740	(1 of 1) PTHR24349:SF360 - CALCIUM-DEPENDENT PROTEIN KINASE 20	LOC_Os07g06740	Yes
	OsKitaake07g040800	Chr7	3253562	3254089	(1 of 44) PF05678 - VQ motif (VQ)	AT3G18690	(1 of 1) PTHR33143:SF50 - PROTEIN MKS1	LOC_Os07g06750	(1 of 3) PTHR33143:SF53 - OS07G0161900 PROTEIN	LOC_Os07g06750	Yes
	OsKitaake07g040950	Chr7	3258224	3263744	(1 of 44) PF05678 - VQ motif (VQ)	AT1G21326	(1 of 1) PTHR33143:SF63 - F16F4.1 PROTEIN	LOC_Os07g06760	(1 of 3) PTHR33143:SF53 - OS07G0161900 PROTEIN	LOC_Os07g06760	Yes
	OsKitaake07g041100	Chr7	3270328	3271171	(1 of 44) PF05678 - VQ motif (VQ)	AT1G21326	(1 of 1) PTHR33143:SF63 - F16F4.1 PROTEIN	LOC_Os07g06790	(1 of 3) PTHR33143:SF53 - OS07G0161900 PROTEIN	LOC_Os07g06790	Yes
	OsKitaake07g041200	Chr7	3273224	3275221	(1 of 1) PTHR10556//PTHR10556:SF35 - 3-OXO-5-ALPHA-STEROID 4-DEHYDROGENASE // 3-OXO-5-ALPHA-STEROID 4-DEHYDROGENASE FAMILY PROTEIN	AT5G16010	(1 of 1) PTHR10556:SF35 - 3-OXO-5-ALPHA-STEROID 4-DEHYDROGENASE FAMILY PROTEIN	LOC_Os07g06800	(1 of 1) 1.3.1.22//1.3.99.5 - 3-oxo-5alpha-steroid 4-dehydrogenase (NADP(+)). / cholestenone 5alpha-reductase. // 3-oxo-5alpha-steroid 4-dehydrogenase (acceptor). / steroid 5alpha-reductase.	LOC_Os07g06800	Yes
	OsKitaake07g041300	Chr7	3278045	3278902	(1 of 15) PF04576 - Zein-binding (Zein-binding)	AT3G54740	(1 of 1) PTHR31422:SF22 - GTD-BINDING DOMAIN-CONTAINING PROTEIN	LOC_Os07g06810	(1 of 1) PTHR31422:SF21 - OS07G0162200 PROTEIN	LOC_Os07g06810	Yes
	OsKitaake07g041400	Chr7	3280639	3286963	(1 of 1) K07178 - RIO kinase 1 (RIOK1)	AT5G37350	(1 of 2) K07178 - RIO kinase 1 (RIOK1)	LOC_Os07g06820	(1 of 1) K07178 - RIO kinase 1 (RIOK1)	LOC_Os07g06820	Yes
	OsKitaake07g042200	Chr7	3329306	3332955	(1 of 32) PF00646//PF08387 - F-box domain (F-box) // FBD (FBD)	AT5G56420	(1 of 23) PTHR31900:SF22 - FBD _ LEUCINE RICH REPEAT DOMAINS CONTAINING PROTEIN-RELATED	LOC_Os07g06900	(1 of 5) PTHR34145:SF57 - OS07G0158900 PROTEIN	LOC_Os07g06900	Yes
	OsKitaake07g042600	Chr7	3369710	3381470	(1 of 4) K11838 - ubiquitin carboxyl-terminal hydrolase 7 (USP7, UBP15)	AT5G06600	(1 of 1) PTHR24006:SF942 - UBIQUITIN C-TERMINAL HYDROLASE 12	LOC_Os07g06950	(1 of 1) PTHR24006:SF644 - UBIQUITIN CARBOXYL-TERMINAL HYDROLASE 7	LOC_Os07g06950	Yes
	OsKitaake07g042800	Chr7	3383417	3385372	(1 of 43) PF01535//PF13041//PF14432 - PPR repeat (PPR) // PPR repeat family (PPR_2) // DYW family of nucleic acid deaminases (DYW_deaminase)	AT3G62890	(1 of 31) PTHR24015:SF1672 - OS06G0506100 PROTEIN	LOC_Os07g06960	(1 of 1) PTHR47928:SF156 - OS07G0163900 PROTEIN	LOC_Os07g06960	Yes
	OsKitaake07g042900	Chr7	3386315	3391708	(1 of 1) PTHR21404 - HEN1	AT4G20910	(1 of 1) 2.1.1.234 - dTDP-3-amino-3,4,6-trideoxy-alpha-D-glucopyranose / dTDP-3-amino-3,4,6-trideoxy-alpha-D-glucopyranose	LOC_Os07g06970	(1 of 1) PTHR21404:SF3 - SMALL RNA 2'-O-METHYLTRANSFERASE	LOC_Os07g06970	Yes
	OsKitaake07g043000	Chr7	3392839	3401830	(1 of 1) PTHR10625//PTHR10625:SF120 - HISTONE DEACETYLASE // HISTONE DEACETYLASE 15	AT3G18520	(1 of 1) PTHR10625:SF16 - HISTONE DEACETYLASE 15	LOC_Os07g06980	(1 of 1) PTHR10625:SF16 - HISTONE DEACETYLASE 15	LOC_Os07g06980	Yes
	OsKitaake07g043100	Chr7	3401863	3403340	(1 of 1) PF11347 - Protein of unknown function (DUF3148) (DUF3148)	AT5G20935	(1 of 1) PF11347 - Protein CHLORORESPIRATORY REDUCTION 42-like (CRR42-like)	LOC_Os07g06990	(1 of 1) PF11347 - Protein CHLORORESPIRATORY REDUCTION 42-like (CRR42-like)	LOC_Os07g06990	Yes
	OsKitaake07g043200	Chr7	3403341	3407259	(1 of 1) PTHR19957//PTHR19957:SF126 - SYNTAXIN // SUBFAMILY NOT NAMED	AT5G08080	(1 of 1) PTHR19957:SF414 - SYNTAXIN-132	LOC_Os07g07000	(1 of 1) PTHR19957:SF433 - OS07G0164300 PROTEIN	LOC_Os07g07000	Yes
	OsKitaake07g043900	Chr7	3442870	3446358	(1 of 1) PTHR10024//PTHR10024:SF182 - SYNAPTOTAGMIN // C2 CALCIUM/LIPID-BINDING AND PHOSPHORIBOSYLTRANSFERASE C-TERMINAL DOMAIN-CONTAINING PROTEIN	AT5G17980	(1 of 1) PTHR31425:SF35 - C2 CALCIUM_LIPID-BINDING PLANT PHOSPHORIBOSYLTRANSFERASE FAMILY PROTEIN	LOC_Os07g07070	(1 of 1) PTHR31425:SF35 - C2 CALCIUM_LIPID-BINDING PLANT PHOSPHORIBOSYLTRANSFERASE FAMILY PROTEIN	LOC_Os07g07070	Yes
	OsKitaake07g044000	Chr7	3448887	3454842	(1 of 1) PTHR22870:SF175 - ANKYRIN REPEAT AND REGULATOR OF CHROMOSOME CONDENSATION (RCC1) DOMAIN-CONTAINING PROTEIN	AT3G03790	(1 of 1) PF00415//PF12796 - Regulator of chromosome condensation (RCC1) repeat (RCC1) // Ankyrin repeats (3 copies) (Ank_2)	LOC_Os07g07080	(1 of 1) PF00415//PF12796 - Regulator of chromosome condensation (RCC1) repeat (RCC1) // Ankyrin repeats (3 copies) (Ank_2)	LOC_Os07g07080	Yes
	OsKitaake07g044200	Chr7	3471102	3482810	0	0	0	LOC_Os07g07130	0	LOC_Os07g07130	Yes
	OsKitaake07g044500	Chr7	3496228	3499126	0	0	0	LOC_Os07g07150	0	LOC_Os07g07150	Yes
	OsKitaake07g044700	Chr7	3504379	3505470	(1 of 63) PF02298 - Plastocyanin-like domain (Cu_bind_like)	AT2G32300	(1 of 1) PTHR33021:SF559 - UCLACYANIN 1	LOC_Os07g07170	(1 of 1) PTHR33021:SF578 - OS07G0165900 PROTEIN	LOC_Os07g07170	Yes
	OsKitaake07g045500	Chr7	3557477	3567685	(1 of 1) K01950 - NAD+ synthase (glutamine-hydrolysing) (E6.3.5.1, NADSYN1, QNS1, nadE)	AT1G55090	(1 of 1) 6.3.5.1 - NAD(+) synthase (glutamine-hydrolyzing). / nicotinamide adenine dinucleotide synthetase (glutamine).	LOC_Os07g07260	(1 of 1) 6.3.5.1 - NAD(+) synthase (glutamine-hydrolyzing). / nicotinamide adenine dinucleotide synthetase (glutamine).	LOC_Os07g07260	Yes
	OsKitaake07g045600	Chr7	3567676	3571344	(1 of 3) PTHR24411:SF35 - BTB/POZ AND MATH DOMAIN-CONTAINING PROTEIN 1-RELATED	AT3G03740	(1 of 1) PTHR26379:SF466 - BTB_POZ AND MATH DOMAIN-CONTAINING PROTEIN 4	LOC_Os07g07270	(1 of 1) PTHR26379:SF229 - BTB_POZ AND MATH DOMAIN-CONTAINING PROTEIN 5-RELATED	LOC_Os07g07270	Yes
	OsKitaake07g045700	Chr7	3573060	3575217	0	0	0	LOC_Os07g07280	0	LOC_Os07g07280	Yes
	OsKitaake07g045800	Chr7	3577001	3587811	0	0	0	LOC_Os07g07300	0	LOC_Os07g07300	Yes
	OsKitaake07g046000	Chr7	3602458	3613693	(1 of 1) PTHR11252:SF0 - POLYRIBONUCLEOTIDE NUCLEOTIDYLTRANSFERASE 1, CHLOROPLASTIC	AT3G03710	(1 of 2) 2.7.7.8 - polyribonucleotide nucleotidyltransferase. / polynucleotide phosphorylase.	LOC_Os07g07310	(1 of 1) PTHR11252:SF17 - POLYRIBONUCLEOTIDE NUCLEOTIDYLTRANSFERASE 1, CHLOROPLASTIC	LOC_Os07g07310	Yes
	OsKitaake07g046100	Chr7	3619209	3620315	(1 of 1) PTHR11260//PTHR11260:SF310 - GLUTATHIONE S-TRANSFERASE, GST, SUPERFAMILY, GST DOMAIN CONTAINING // SUBFAMILY NOT NAMED	AT1G10370	(1 of 1) PTHR11260:SF615 - GLUTATHIONE S-TRANSFERASE U17	LOC_Os07g07320	(1 of 13) PTHR11260:SF796 - GLUTATHIONE TRANSFERASE	LOC_Os07g07320	Yes
	OsKitaake07g046200	Chr7	3625723	3629155	(1 of 1) PTHR32227//PTHR32227:SF55 - FAMILY NOT NAMED // BETA-1,3-GLUCANASE-LIKE PROTEIN	AT1G64760	(1 of 2) PTHR32227:SF95 - GLUCAN ENDO-1,3-BETA-GLUCOSIDASE 8-RELATED	LOC_Os07g07340	(1 of 1) PTHR32227:SF225 - OS07G0168600 PROTEIN	LOC_Os07g07340	Yes
	OsKitaake07g046300	Chr7	3632864	3633666	(1 of 1) PTHR10634//PTHR10634:SF39 - AN1-TYPE ZINC FINGER PROTEIN // SUBFAMILY NOT NAMED	AT2G36320	(1 of 2) PTHR10634:SF67 - ZINC FINGER A20 AND AN1 DOMAIN-CONTAINING STRESS-ASSOCIATED PROTEIN 4-RELATED	LOC_Os07g07350	(1 of 1) PTHR10634:SF149 - AN1-TYPE DOMAIN-CONTAINING PROTEIN-RELATED	LOC_Os07g07350	Yes
	OsKitaake07g046800	Chr7	3655709	3656167	(1 of 4) PTHR10634//PTHR10634:SF35 - AN1-TYPE ZINC FINGER PROTEIN // SUBFAMILY NOT NAMED	AT1G51200	(1 of 1) PTHR10634:SF163 - ZINC FINGER A20 AND AN1 DOMAIN-CONTAINING STRESS-ASSOCIATED PROTEIN 2	LOC_Os07g07400	(1 of 2) PTHR10634:SF143 - ZINC FINGER A20 AND AN1 DOMAIN-CONTAINING STRESS-ASSOCIATED PROTEIN 12	LOC_Os07g07400	Yes
	OsKitaake07g046900	Chr7	3656621	3658589	(1 of 1) K18054 - 2'-deoxymugineic-acid 2'-dioxygenase / mugineic-acid 3-dioxygenase (IDS3_2)	AT5G24530	(1 of 1) PTHR47991:SF213 - FE2OG DIOXYGENASE DOMAIN-CONTAINING PROTEIN	LOC_Os07g07410	(1 of 1) 1.14.11.24 - 2'-deoxymugineic-acid 2'-dioxygenase. / IDS3.	LOC_Os07g07410	Yes
	OsKitaake07g047000	Chr7	3659101	3662065	(1 of 1) PTHR10209//PTHR10209:SF118 - OXIDOREDUCTASE, 2OG-FE II OXYGENASE FAMILY PROTEIN // SUBFAMILY NOT NAMED	AT5G51810	(1 of 1) PTHR47990:SF4 - GIBBERELLIN 20 OXIDASE 2	LOC_Os07g07420	(1 of 1) PTHR47990:SF7 - GIBBERELLIN 20 OXIDASE 3	LOC_Os07g07420	Yes
	OsKitaake07g047100	Chr7	3663846	3664955	(1 of 1) PTHR10797//PTHR10797:SF13 - CCR4-NOT TRANSCRIPTION COMPLEX SUBUNIT // SUBFAMILY NOT NAMED	AT5G22250	(1 of 1) PTHR10797:SF48 - CCR4-ASSOCIATED FACTOR 1 HOMOLOG 11-RELATED	LOC_Os07g07430	(1 of 11) K12581 - CCR4-NOT transcription complex subunit 7/8 (CNOT7_8, CAF1, POP2)	LOC_Os07g07430	Yes
	OsKitaake07g047200	Chr7	3668948	3669733	(1 of 1) PTHR24322:SF429 - NAD(P)-BINDING ROSSMANN-FOLD SUPERFAMILY PROTEIN	AT4G13180	(1 of 1) PTHR48107:SF12 - NAD DEPENDENT EPIMERASE_DEHYDRATASE FAMILY PROTEIN, EXPRESSED	LOC_Os07g07440	(1 of 1) PTHR48107:SF14 - OS07G0170000 PROTEIN	LOC_Os07g07440	Yes
	OsKitaake07g047300	Chr7	3669364	3671407	(1 of 9) K00059 - 3-oxoacyl- (fabG)	AT3G03980	(1 of 1) PTHR48107:SF7 - RE15974P	LOC_Os07g07450	(1 of 2) PTHR48107:SF7 - RE15974P	LOC_Os07g07450	Yes
	OsKitaake07g047400	Chr7	3675679	3679713	(1 of 1) K00167 - 2-oxoisovalerate dehydrogenase E1 component beta subunit (BCKDHB, bkdA2)	AT1G55510	(1 of 2) K00167 - 2-oxoisovalerate dehydrogenase E1 component beta subunit (BCKDHB, bkdA2)	LOC_Os07g07470	(1 of 1) K00167 - 2-oxoisovalerate dehydrogenase E1 component beta subunit (BCKDHB, bkdA2)	LOC_Os07g07470	Yes
	OsKitaake07g047500	Chr7	3681387	3683521	(1 of 3) PF01844 - HNH endonuclease (HNH)	AT2G23840	(1 of 1) PF14279 - HNH endonuclease (HNH_5)	LOC_Os07g07480	(1 of 1) PF14279 - HNH endonuclease (HNH_5)	LOC_Os07g07480	Yes
	OsKitaake07g047600	Chr7	3683603	3688199	(1 of 1) PTHR12357//PTHR12357:SF34 - YTH YT521-B HOMOLOGY DOMAIN-CONTAINING // SUBFAMILY NOT NAMED	AT5G61020	(1 of 1) PTHR12357:SF93 - YTH DOMAIN-CONTAINING PROTEIN ECT3	LOC_Os07g07490	(1 of 1) PTHR12357:SF67 - OS07G0170300 PROTEIN	LOC_Os07g07490	Yes
	OsKitaake07g047650	Chr7	3691591	3692431	0	0	0	LOC_Os07g07500	(1 of 454) IPR029058 - Alpha/Beta hydrolase fold	LOC_Os07g07500	Yes
	OsKitaake07g047700	Chr7	3702099	3707014	(1 of 1) PTHR22844//PTHR22844:SF163 - F-BOX AND WD40 DOMAIN PROTEIN // SUBFAMILY NOT NAMED	AT5G39250	(1 of 1) PTHR47722:SF1 - F-BOX DOMAIN CONTAINING PROTEIN, EXPRESSED	LOC_Os07g07520	(1 of 1) PTHR48218:SF3 - F-BOX DOMAIN-CONTAINING PROTEIN	LOC_Os07g07520	Yes
	OsKitaake07g047900	Chr7	3716941	3719086	(1 of 1) PTHR17130//PTHR17130:SF24 - MITOCHONDRIAL OUTER MEMBRANE PROTEIN 25 // GAN	AT1G55480	(1 of 1) PTHR47661:SF3 - PROTEIN CONTAINING PDZ DOMAIN, A K-BOX DOMAIN, AND A TPR REGION	LOC_Os07g07540	(1 of 1) PTHR47661:SF3 - PROTEIN CONTAINING PDZ DOMAIN, A K-BOX DOMAIN, AND A TPR REGION	LOC_Os07g07540	Yes
	OsKitaake07g048100	Chr7	3730319	3736816	(1 of 2) PTHR11909//PTHR11909:SF131 - CASEIN KINASE-RELATED // CASEIN KINASE-LIKE PROTEIN-RELATED	AT5G18190	(1 of 1) PTHR11909:SF349 - CASEIN KINASE-LIKE PROTEIN	LOC_Os07g07560	(1 of 1) PTHR11909:SF349 - CASEIN KINASE-LIKE PROTEIN	LOC_Os07g07560	Yes
	OsKitaake07g048200	Chr7	3754203	3757861	(1 of 2) PTHR35698//PTHR35698:SF1 - FAMILY NOT NAMED // DNA-BINDING PROTEIN RHL1	AT1G48380	(1 of 1) PTHR35698:SF2 - DNA-BINDING PROTEIN RHL1	LOC_Os07g07580	(1 of 2) PTHR35698:SF2 - DNA-BINDING PROTEIN RHL1	LOC_Os07g07580	Yes
	OsKitaake07g048700	Chr7	3784649	3791747	(1 of 120) PF07690 - Major Facilitator Superfamily (MFS_1)	AT2G32040	(1 of 1) PTHR31585:SF0 - FOLATE-BIOPTERIN TRANSPORTER 1, CHLOROPLASTIC	LOC_Os07g07654	(1 of 1) PTHR31585:SF0 - FOLATE-BIOPTERIN TRANSPORTER 1, CHLOROPLASTIC	LOC_Os07g07654	Yes
	OsKitaake07g049400	Chr7	3846680	3851462	0	0	0	LOC_Os07g07820	0	LOC_Os07g07820	Yes
	OsKitaake07g049800	Chr7	3878054	3883553	(1 of 1) PTHR10217//PTHR10217:SF526 - VOLTAGE AND LIGAND GATED POTASSIUM CHANNEL // SUBFAMILY NOT NAMED	AT2G26650	(1 of 1) PTHR45743:SF2 - POTASSIUM CHANNEL AKT1	LOC_Os07g07910	(1 of 2) PTHR45743:SF10 - POTASSIUM CHANNEL AKT3	LOC_Os07g07910	Yes
	OsKitaake07g049850	Chr7	3883911	3885457	(1 of 1) PTHR33044//PTHR33044:SF13 - FAMILY NOT NAMED // BIFUNCTIONAL INHIBITOR/LIPID-TRANSFER PROTEIN/SEED STORAGE 2S ALBUMIN-LIKE PROTEIN-RELATED	AT2G48140	(1 of 1) PTHR33044:SF142 - NON-SPECIFIC LIPID TRANSFER PROTEIN GPI-ANCHORED 16	LOC_Os07g07920	(1 of 1) PTHR33044:SF201 - BIFUNCTIONAL INHIBITOR_LIPID-TRANSFER PROTEIN_SEED STORAGE 2S ALBUMIN SUPERFAMILY PROTEIN	LOC_Os07g07920	Yes
	OsKitaake07g050200	Chr7	3940884	3942510	0	AT3G22800	(1 of 1) PTHR32093:SF121 - LEUCINE-RICH REPEAT EXTENSIN-LIKE PROTEIN 6	LOC_Os07g07990	(1 of 1) PTHR32093:SF121 - LEUCINE-RICH REPEAT EXTENSIN-LIKE PROTEIN 6	LOC_Os07g07990	Yes
	OsKitaake07g050300	Chr7	3961218	3966271	(1 of 1) PTHR24362:SF255 - SERINE/THREONINE-PROTEIN KINASE NEK1	AT3G04810	(1 of 1) PTHR43671:SF55 - SERINE_THREONINE-PROTEIN KINASE NEK2	LOC_Os07g08000	(1 of 1) PTHR43671:SF71 - SERINE_THREONINE-PROTEIN KINASE NEK3	LOC_Os07g08000	Yes
	OsKitaake07g050800	Chr7	3999186	4000812	(1 of 1) PTHR23291//PTHR23291:SF40 - BAX INHIBITOR-RELATED // SUBFAMILY NOT NAMED	AT3G63310	(1 of 1) PTHR23291:SF84 - PROTEIN LIFEGUARD 2	LOC_Os07g08060	(1 of 6) K06890 - uncharacterized protein (K06890)	LOC_Os07g08060	Yes
	OsKitaake07g050900	Chr7	4001063	4003928	(1 of 1) PTHR23291//PTHR23291:SF48 - BAX INHIBITOR-RELATED // SUBFAMILY NOT NAMED	AT1G03070	(1 of 1) PTHR23291:SF31 - BAX INHIBITOR-1 MOTIF-CONTAINING PROTEIN-RELATED	LOC_Os07g08070	(1 of 1) PTHR23291:SF114 - OS07G0177300 PROTEIN	LOC_Os07g08070	Yes
	OsKitaake07g051000	Chr7	4004428	4006812	(1 of 20) PF12442 - Protein of unknown function (DUF3681) (DUF3681)	0	0	LOC_Os07g08080	(1 of 1) IPR022149//IPR036259 - Protein of unknown function DUF3681 // MFS transporter superfamily	LOC_Os07g08080	Yes
	OsKitaake07g051200	Chr7	4030112	4035429	(1 of 2) PTHR23083//PTHR23083:SF430 - TETRATRICOPEPTIDE REPEAT PROTEIN, TPR // SUBFAMILY NOT NAMED	AT4G02680	(1 of 1) PTHR44203:SF2 - ETO1-LIKE PROTEIN 1	LOC_Os07g08120	(1 of 1) PTHR44203:SF2 - ETO1-LIKE PROTEIN 1	LOC_Os07g08120	Yes
	OsKitaake07g051500	Chr7	4055135	4056432	(1 of 3) PTHR14154//PTHR14154:SF5 - UPF0041 BRAIN PROTEIN 44-RELATED // EARLY LIGHT-INDUCED PROTEIN 1, CHLOROPLASTIC-RELATED	AT3G22840	(1 of 1) PTHR14154:SF5 - EARLY LIGHT-INDUCED PROTEIN 1, CHLOROPLASTIC-RELATED	LOC_Os07g08150	(1 of 3) PTHR14154:SF149 - OS07G0178800 PROTEIN	LOC_Os07g08150	Yes
	OsKitaake07g051900	Chr7	4087252	4093493	(1 of 2) K09566 - peptidyl-prolyl isomerase G (cyclophilin G) [EC:5.2.1.8] (PPIG)	AT3G63400	(1 of 1) K09566 - peptidyl-prolyl isomerase G (cyclophilin G) [EC:5.2.1.8] (PPIG)	LOC_Os07g08190	(1 of 2) K09566 - peptidyl-prolyl isomerase G (cyclophilin G) [EC:5.2.1.8] (PPIG)	LOC_Os07g08190	Yes
	OsKitaake07g052300	Chr7	4111265	4113400	(1 of 33) PF03080 - Domain of unknown function (DUF239) (DUF239)	AT5G56530	(1 of 1) PTHR31589:SF167 - SIMILARITY TO CARBOXYL-TERMINAL PROTEINASE	LOC_Os07g08240	(1 of 4) PTHR31589:SF200 - NEPROSIN DOMAIN-CONTAINING PROTEIN	LOC_Os07g08240	Yes
	OsKitaake07g052600	Chr7	4152080	4165611	(1 of 13) KOG2615 - Permease of the major facilitator superfamily	AT5G13750	(1 of 1) PTHR23504:SF15 - PROTEIN ZINC INDUCED FACILITATOR 1-RELATED	LOC_Os07g08300	(1 of 2) PTHR23504:SF97 - MAJOR FACILITATOR SUPERFAMILY (MFS) PROFILE DOMAIN-CONTAINING PROTEIN	LOC_Os07g08300	Yes
	OsKitaake07g052800	Chr7	4175262	4177904	(1 of 2) K02930 - large subunit ribosomal protein L4e (RP-L4e, RPL4)	AT3G09630	(1 of 2) K02930 - large subunit ribosomal protein L4e (RP-L4e, RPL4)	LOC_Os07g08330	(1 of 2) K02930 - large subunit ribosomal protein L4e (RP-L4e, RPL4)	LOC_Os07g08330	Yes
	OsKitaake07g052900	Chr7	4178953	4183608	(1 of 1) PTHR11817//PTHR11817:SF14 - PYRUVATE KINASE // PLASTIDIAL PYRUVATE KINASE 1, CHLOROPLASTIC	AT3G22960	(1 of 1) PTHR11817:SF14 - PLASTIDIAL PYRUVATE KINASE 1, CHLOROPLASTIC	LOC_Os07g08340	(1 of 1) PTHR11817:SF14 - PLASTIDIAL PYRUVATE KINASE 1, CHLOROPLASTIC	LOC_Os07g08340	Yes
	OsKitaake07g053000	Chr7	4195737	4199373	(1 of 9) PF03595 - Voltage-dependent anion channel (SLAC1)	AT5G24030	(1 of 1) PTHR31269:SF2 - S-TYPE ANION CHANNEL SLAH2-RELATED	LOC_Os07g08350	(1 of 4) PTHR31269:SF23 - OS07G0181100 PROTEIN	LOC_Os07g08350	Yes
	OsKitaake07g053500	Chr7	4234307	4238840	(1 of 1) PTHR22952//PTHR22952:SF213 - CAMP-RESPONSE ELEMENT BINDING PROTEIN-RELATED // SUBFAMILY NOT NAMED	AT4G02640	(1 of 1) PTHR46408:SF9 - BASIC LEUCINE ZIPPER 10	LOC_Os07g08420	(1 of 2) PTHR46408:SF10 - BASIC LEUCINE ZIPPER 63	LOC_Os07g08420	Yes
	OsKitaake07g054100	Chr7	4308467	4309864	(1 of 7) PTHR11102//PTHR11102:SF88 - SEL-1-LIKE PROTEIN // SUBFAMILY NOT NAMED	0	0	LOC_Os07g08510	(1 of 5) PTHR44259:SF117 - OS06G0707300 PROTEIN	LOC_Os07g08510	Yes
	OsKitaake07g054200	Chr7	4312478	4315314	(1 of 5) PTHR31384//PTHR31384:SF19 - FAMILY NOT NAMED // AUXIN RESPONSE FACTOR 17	AT5G62000	(1 of 1) PTHR31384:SF79 - AUXIN RESPONSE FACTOR 2	LOC_Os07g08520	(1 of 5) PTHR31384:SF94 - AUXIN RESPONSE FACTOR 17	LOC_Os07g08520	Yes
	OsKitaake07g054300	Chr7	4315890	4317674	(1 of 5) PTHR31384//PTHR31384:SF19 - FAMILY NOT NAMED // AUXIN RESPONSE FACTOR 17	AT1G19220	(1 of 1) PTHR31384:SF188 - AUXIN RESPONSE FACTOR 19	LOC_Os07g08530	(1 of 5) PTHR31384:SF94 - AUXIN RESPONSE FACTOR 17	LOC_Os07g08530	Yes
	OsKitaake07g054400	Chr7	4318880	4322075	(1 of 5) PTHR31384//PTHR31384:SF19 - FAMILY NOT NAMED // AUXIN RESPONSE FACTOR 17	AT1G19220	(1 of 1) PTHR31384:SF188 - AUXIN RESPONSE FACTOR 19	LOC_Os07g08540	(1 of 5) PTHR31384:SF94 - AUXIN RESPONSE FACTOR 17	LOC_Os07g08540	Yes
	OsKitaake07g054600	Chr7	4344767	4346604	(1 of 5) PTHR31384//PTHR31384:SF19 - FAMILY NOT NAMED // AUXIN RESPONSE FACTOR 17	AT5G62000	(1 of 1) PTHR31384:SF79 - AUXIN RESPONSE FACTOR 2	LOC_Os07g08600	(1 of 5) PTHR31384:SF94 - AUXIN RESPONSE FACTOR 17	LOC_Os07g08600	Yes
	OsKitaake07g055200	Chr7	4395569	4396890	(1 of 2) PTHR11467//PTHR11467:SF54 - HISTONE H1/H5 // SUBFAMILY NOT NAMED	AT2G30620	(1 of 1) PTHR11467:SF121 - HISTONE H1.2	LOC_Os07g08710	(1 of 1) PTHR11467:SF159 - OS07G0184800 PROTEIN	LOC_Os07g08710	Yes
	OsKitaake07g055300	Chr7	4397109	4408442	(1 of 1) K10884 - ATP-dependent DNA helicase 2 subunit 1 (XRCC6, KU70, G22P1)	AT1G16970	(1 of 1) K10884 - ATP-dependent DNA helicase 2 subunit 1 (XRCC6, KU70, G22P1)	LOC_Os07g08729	(1 of 1) K10884 - ATP-dependent DNA helicase 2 subunit 1 (XRCC6, KU70, G22P1)	LOC_Os07g08729	Yes
	OsKitaake07g055400	Chr7	4410520	4414054	(1 of 1) PTHR13902//PTHR13902:SF59 - SERINE/THREONINE-PROTEIN KINASE WNK WITH NO LYSINE -RELATED // SUBFAMILY NOT NAMED	AT3G04910	(1 of 1) PTHR13902:SF159 - SERINE_THREONINE-PROTEIN KINASE WNK1	LOC_Os07g08750	(1 of 1) PTHR13902:SF115 - SERINE_THREONINE-PROTEIN KINASE WNK3-RELATED	LOC_Os07g08750	Yes
	OsKitaake07g055500	Chr7	4415489	4419996	(1 of 1) PTHR19308//PTHR19308:SF9 - PHOSPHATIDYLCHOLINE TRANSFER PROTEIN // MEMBRANE RELATED PROTEIN-LIKE	AT4G14500	(1 of 1) PTHR19308:SF9 - MEMBRANE RELATED PROTEIN-LIKE	LOC_Os07g08760	(1 of 1) PTHR19308:SF9 - MEMBRANE RELATED PROTEIN-LIKE	LOC_Os07g08760	Yes
	OsKitaake07g055600	Chr7	4421272	4425905	(1 of 3) PF02325 - YGGT family (YGGT)	AT4G27990	(1 of 1) PTHR33219:SF10 - YLMG HOMOLOG PROTEIN 1-2, CHLOROPLASTIC	LOC_Os07g08770	(1 of 1) PTHR33219:SF10 - YLMG HOMOLOG PROTEIN 1-2, CHLOROPLASTIC	LOC_Os07g08770	Yes
	OsKitaake07g055700	Chr7	4444447	4448905	(1 of 10) PF06886 - Targeting protein for Xklp2 (TPX2) (TPX2)	AT3G23090	(1 of 2) PTHR46372:SF2 - PROTEIN WVD2-LIKE 3	LOC_Os07g08790	(1 of 1) PTHR46372:SF2 - PROTEIN WVD2-LIKE 3	LOC_Os07g08790	Yes
	OsKitaake07g055800	Chr7	4452908	4453420	0	0	0	LOC_Os07g08800	0	LOC_Os07g08800	Yes
	OsKitaake07g055900	Chr7	4457019	4465088	(1 of 1) PTHR19378//PTHR19378:SF4 - GOLGIN- RELATED // SUBFAMILY NOT NAMED	AT5G48520	(1 of 1) K16586 - HAUS augmin-like complex subunit 3 (HAUS3)	LOC_Os07g08810	(1 of 2) K16586 - HAUS augmin-like complex subunit 3 (HAUS3)	LOC_Os07g08810	Yes
	OsKitaake07g056000	Chr7	4469351	4470622	(1 of 1) PTHR13168//PTHR13168:SF0 - ASSOCIATE OF C-MYC AMY-1 // C-MYC-BINDING PROTEIN	AT2G14045	(1 of 1) PTHR13168:SF0 - C-MYC-BINDING PROTEIN	LOC_Os07g08820	(1 of 1) PTHR13168:SF0 - C-MYC-BINDING PROTEIN	LOC_Os07g08820	Yes
	OsKitaake07g056200	Chr7	4485783	4487774	(1 of 1) PTHR10438:SF274 - THIOREDOXIN H1	AT1G19730	(1 of 1) PTHR10438:SF453 - THIOREDOXIN H4	LOC_Os07g08840	(1 of 1) PF00085//PF13899 - Thioredoxin (Thioredoxin) // Thioredoxin-like (Thioredoxin_7)	LOC_Os07g08840	Yes
	OsKitaake07g056400	Chr7	4504620	4507133	(1 of 45) PF00069//PF00954//PF01453//PF08276 - Protein kinase domain (Pkinase) // S-locus glycoprotein domain (S_locus_glycop) // D-mannose binding lectin (B_lectin) // PAN-like domain (PAN_2)	AT2G19130	(1 of 1) PTHR47974:SF19 - RECEPTOR-LIKE SERINE_THREONINE-PROTEIN KINASE	LOC_Os07g08860	(1 of 40) PTHR47974:SF19 - RECEPTOR-LIKE SERINE_THREONINE-PROTEIN KINASE	LOC_Os07g08860	Yes
	OsKitaake07g056500	Chr7	4535929	4543837	(1 of 2) PTHR12505//PTHR12505:SF26 - PHD FINGER TRANSCRIPTION FACTOR // SUBFAMILY NOT NAMED	AT4G22140	(1 of 2) PTHR46364:SF11 - CHROMATIN REMODELING PROTEIN EBS	LOC_Os07g08880	(1 of 2) PTHR46364:SF7 - CHROMATIN REMODELING PROTEIN SHL	LOC_Os07g08880	Yes
	OsKitaake07g056700	Chr7	4545484	4549067	(1 of 9) PTHR23155//PTHR23155:SF558 - LEUCINE-RICH REPEAT-CONTAINING PROTEIN // SUBFAMILY NOT NAMED	AT3G07040	(1 of 1) K13457 - disease resistance protein RPM1 (RPM1, RPS3)	LOC_Os07g08890	(1 of 1) PTHR23155:SF1242 - OS07G0186500 PROTEIN	LOC_Os07g08890	Yes
	OsKitaake07g056800	Chr7	4568508	4570529	0	0	0	LOC_Os07g08930	0	LOC_Os07g08930	Yes
	OsKitaake07g056900	Chr7	4573788	4577432	(1 of 10) PF11835 - Domain of unknown function (DUF3355) (DUF3355)	0	0	LOC_Os07g08940	(1 of 24) PF11835 - Domain of unknown function (DUF3355) (DUF3355)	LOC_Os07g08940	Yes
	OsKitaake07g057000	Chr7	4578801	4585177	(1 of 1) 1.1.99.39 - D-2-hydroxyglutarate dehydrogenase	AT4G36400	(1 of 1) 1.1.99.39 - D-2-hydroxyglutarate dehydrogenase. / D-2-hydroxyglutarate dehydrogenase.	LOC_Os07g08950	(1 of 1) 1.1.99.39 - D-2-hydroxyglutarate dehydrogenase. / D-2-hydroxyglutarate dehydrogenase.	LOC_Os07g08950	Yes
	OsKitaake07g057100	Chr7	4584642	4588645	(1 of 3) K12885 - heterogeneous nuclear ribonucleoprotein G (RBMX, HNRNPG)	AT5G04280	(1 of 3) K12885 - heterogeneous nuclear ribonucleoprotein G (RBMX, HNRNPG)	LOC_Os07g08960	(1 of 1) PTHR48031:SF5 - GLYCINE-RICH RNA-BINDING PROTEIN 7	LOC_Os07g08960	Yes
	OsKitaake07g057200	Chr7	4589162	4593378	(1 of 2) PTHR20953:SF2 - PROTEIN SEEDLING PLASTID DEVELOPMENT 1	AT3G10420	(1 of 1) PTHR20953:SF14 - PROTEIN SEEDLING PLASTID DEVELOPMENT 1	LOC_Os07g08970	(1 of 1) PTHR20953:SF14 - PROTEIN SEEDLING PLASTID DEVELOPMENT 1	LOC_Os07g08970	Yes
	OsKitaake07g057300	Chr7	4608225	4613401	(1 of 1) PTHR23284:SF2 - SEC12-LIKE PROTEIN 1	AT3G52190	(1 of 1) PTHR23284:SF2 - SEC12-LIKE PROTEIN 1	LOC_Os07g09000	(1 of 1) PTHR23284:SF6 - OS07G0187700 PROTEIN	LOC_Os07g09000	Yes
	OsKitaake07g057400	Chr7	4631486	4633928	(1 of 1) PTHR21576//PTHR21576:SF25 - UNCHARACTERIZED NODULIN-LIKE PROTEIN // SUBFAMILY NOT NAMED	AT2G39210	(1 of 1) PTHR21576:SF84 - FAMILY PROTEIN, PUTATIVE, EXPRESSED-RELATED	LOC_Os07g09010	(1 of 11) IPR010658//IPR036259 - Nodulin-like // MFS transporter superfamily	LOC_Os07g09010	Yes
	OsKitaake07g057500	Chr7	4637186	4646828	(1 of 2) PTHR22891//PTHR22891:SF36 - EUKARYOTIC TRANSLATION INITIATION FACTOR 2C // SUBFAMILY NOT NAMED	AT2G27880	(1 of 10) K11593 - eukaryotic translation initiation factor 2C (ELF2C, AGO)	LOC_Os07g09020	(1 of 17) K11593 - eukaryotic translation initiation factor 2C (ELF2C, AGO)	LOC_Os07g09020	Yes
	OsKitaake07g057700	Chr7	4659571	4661809	0	AT3G25690	(1 of 1) PTHR31342:SF35//PTHR31342:SF7 - PROTEIN CHUP1, CHLOROPLASTIC-LIKE // PROTEIN CHUP1, CHLOROPLASTIC	LOC_Os07g09040	(1 of 1) PTHR47862:SF2 - PEPTIDYLPROLYL ISOMERASE	LOC_Os07g09040	Yes
	OsKitaake07g057800	Chr7	4664325	4668443	(1 of 1) PTHR11062//PTHR11062:SF43 - EXOSTOSIN HEPARAN SULFATE GLYCOSYLTRANSFERASE -RELATED // SUBFAMILY NOT NAMED	AT5G03795	(1 of 1) PTHR11062:SF207 - OS07G0188700 PROTEIN	LOC_Os07g09050	(1 of 1) PTHR11062:SF207 - OS07G0188700 PROTEIN	LOC_Os07g09050	Yes
	OsKitaake07g057900	Chr7	4669371	4676354	(1 of 1) 1.2.1.27 - Methylmalonate-semialdehyde dehydrogenase (CoA acylating) / MSDH	AT2G14170	(1 of 1) 1.2.1.27 - methylmalonate-semialdehyde dehydrogenase (CoA acylating). / MSDH.	LOC_Os07g09060	(1 of 1) 1.2.1.27 - methylmalonate-semialdehyde dehydrogenase (CoA acylating). / MSDH.	LOC_Os07g09060	Yes
	OsKitaake07g058100	Chr7	4692860	4694751	0	0	0	LOC_Os07g09110	(1 of 1) PTHR34591:SF40 - F-BOX DOMAIN-CONTAINING PROTEIN	LOC_Os07g09110	Yes
	OsKitaake07g058300	Chr7	4698314	4699981	0	AT5G09570	(1 of 1) KOG4090 - Uncharacterized conserved protein	LOC_Os07g09120	(1 of 13) IPR009069 - Cysteine alpha-hairpin motif superfamily	LOC_Os07g09120	Yes
	OsKitaake07g058400	Chr7	4707952	4709354	0	AT4G14100	0	LOC_Os07g09140	0	LOC_Os07g09140	Yes
	OsKitaake07g058500	Chr7	4708504	4711515	0	AT4G14100	0	LOC_Os07g09150	0	LOC_Os07g09150	Yes
	OsKitaake07g058600	Chr7	4756249	4759813	(1 of 3) K01662 - 1-deoxy-D-xylulose-5-phosphate synthase (dxs)	AT4G15560	(1 of 1) PTHR43322:SF5 - 1-DEOXY-D-XYLULOSE-5-PHOSPHATE SYNTHASE, CHLOROPLASTIC	LOC_Os07g09190	(1 of 1) 1.1.1.267//2.2.1.7 - 1-deoxy-D-xylulose-5-phosphate reductoisomerase. / DXP-reductoisomerase. // 1-deoxy-D-xylulose-5-phosphate synthase. / DXP-synthase.	LOC_Os07g09190	Yes
	OsKitaake07g058700	Chr7	4769008	4769853	(1 of 3) 2.5.1.112 - Adenylate dimethylallyltransferase (ADP/ATP-dependent) / Isopentenyltransferase	AT3G19160	(1 of 5) 2.5.1.112//2.5.1.27 - adenylate dimethylallyltransferase (ADP/ATP-dependent). / isopentenyltransferase. // adenylate dimethylallyltransferase (AMP-dependent). / isopentenyltransferase.	LOC_Os07g09220	(1 of 2) 2.5.1.112//2.5.1.27 - adenylate dimethylallyltransferase (ADP/ATP-dependent). / isopentenyltransferase. // adenylate dimethylallyltransferase (AMP-dependent). / isopentenyltransferase.	LOC_Os07g09220	Yes
	OsKitaake07g058800	Chr7	4798273	4799431	0	0	0	LOC_Os07g09280	(1 of 9) IPR000197 - Zinc finger, TAZ-type	LOC_Os07g09280	Yes
	OsKitaake07g059100	Chr7	4816453	4818523	(1 of 3) PTHR10438//PTHR10438:SF243 - THIOREDOXIN // THIOREDOXIN H2	AT5G39950	(1 of 1) PTHR10438:SF413 - THIOREDOXIN H2	LOC_Os07g09310	(1 of 2) PTHR10438:SF470 - THIOREDOXIN H8	LOC_Os07g09310	Yes
	OsKitaake07g059200	Chr7	4818524	4826072	(1 of 1) PTHR13233//PTHR13233:SF1 - MICROSPHERULE PROTEIN 1 // SUBFAMILY NOT NAMED	AT3G54350	(1 of 1) PTHR13233:SF20 - FORKHEAD-ASSOCIATED (FHA) DOMAIN-CONTAINING PROTEIN	LOC_Os07g09320	(1 of 1) PTHR13233:SF0 - MICROSPHERULE PROTEIN 1	LOC_Os07g09320	Yes
	OsKitaake07g059300	Chr7	4826143	4829773	(1 of 1) 3.1.3.93 - L-galactose 1-phosphate phosphatase	AT4G39120	(1 of 1) 3.1.3.15//3.1.3.25//3.1.3.93 - histidinol-phosphatase. / histidinol-phosphatase. // inositol-phosphate phosphatase. / myo-inositol monophosphatase. // L-galactose 1-phosphate phosphatase. / L-galactose 1-phosphate phosphatase.	LOC_Os07g09330	(1 of 2) 3.1.3.15//3.1.3.25//3.1.3.93 - histidinol-phosphatase. / histidinol-phosphatase. // inositol-phosphate phosphatase. / myo-inositol monophosphatase. // L-galactose 1-phosphate phosphatase. / L-galactose 1-phosphate phosphatase.	LOC_Os07g09330	Yes
	OsKitaake07g059400	Chr7	4850538	4856942	(1 of 1) PTHR24093//PTHR24093:SF264 - FAMILY NOT NAMED // ATPASE 4, PLASMA MEMBRANE-TYPE	AT5G62670	(1 of 2) PTHR42861:SF153 - ATPASE 11, PLASMA MEMBRANE-TYPE-RELATED	LOC_Os07g09340	(1 of 1) PTHR42861:SF126 - PLASMA MEMBRANE ATPASE	LOC_Os07g09340	Yes
	OsKitaake07g059500	Chr7	4871803	4873844	(1 of 43) PF01535//PF13041//PF14432 - PPR repeat (PPR) // PPR repeat family (PPR_2) // DYW family of nucleic acid deaminases (DYW_deaminase)	AT1G59720	(1 of 1) PTHR47928:SF57 - OS07G0191500 PROTEIN	LOC_Os07g09370	(1 of 27) PTHR47924:SF204 - DYW_DEAMINASE DOMAIN-CONTAINING PROTEIN	LOC_Os07g09370	Yes
	OsKitaake07g059900	Chr7	4885705	4899329	(1 of 1) PTHR35460:SF1 - TRANSLATION ELONGATION FACTOR EF-1 ALPHA	AT1G07910	(1 of 1) 3.1.4.37//6.5.1.3 - 2',3'-cyclic-nucleotide 3'-phosphodiesterase. / cyclic-CMP phosphodiesterase. // RNA ligase (ATP). / ribonucleic ligase.	LOC_Os07g09400	(1 of 1) 3.1.4.37//6.5.1.3 - 2',3'-cyclic-nucleotide 3'-phosphodiesterase. / cyclic-CMP phosphodiesterase. // RNA ligase (ATP). / ribonucleic ligase.	LOC_Os07g09400	Yes
	OsKitaake07g060000	Chr7	4905278	4907572	(1 of 2) PTHR23070//PTHR23070:SF20 - BCS1 AAA-TYPE ATPASE // SUBFAMILY NOT NAMED	AT3G28580	(1 of 1) PTHR23070:SF144 - OS07G0192000 PROTEIN	LOC_Os07g09420	(1 of 1) PTHR23070:SF144 - OS07G0192000 PROTEIN	LOC_Os07g09420	Yes
	OsKitaake07g060100	Chr7	4913815	4917594	(1 of 3) K09539 - DnaJ homolog subfamily C member 19 (DNAJC19)	AT2G35795	(1 of 1) PTHR12763:SF28 - MITOCHONDRIAL IMPORT INNER MEMBRANE TRANSLOCASE SUBUNIT TIM14	LOC_Os07g09450	(1 of 3) K09539 - DnaJ homolog subfamily C member 19 (DNAJC19)	LOC_Os07g09450	Yes
	OsKitaake07g060300	Chr7	4922479	4934372	0	0	0	LOC_Os07g09460	0	LOC_Os07g09460	Yes
	OsKitaake07g060400	Chr7	4935213	4936640	(1 of 3) PTHR23070//PTHR23070:SF27 - BCS1 AAA-TYPE ATPASE // SUBFAMILY NOT NAMED	AT3G28610	(1 of 2) PTHR23070:SF111 - AAA+ ATPASE DOMAIN-CONTAINING PROTEIN	LOC_Os07g09470	(1 of 3) PTHR23070:SF193 - AAA-TYPE ATPASE-LIKE	LOC_Os07g09470	Yes
	OsKitaake07g060500	Chr7	4939803	4941766	(1 of 3) PTHR23070//PTHR23070:SF27 - BCS1 AAA-TYPE ATPASE // SUBFAMILY NOT NAMED	AT3G28610	(1 of 2) PTHR23070:SF111 - AAA+ ATPASE DOMAIN-CONTAINING PROTEIN	LOC_Os07g09480	(1 of 3) PTHR23070:SF193 - AAA-TYPE ATPASE-LIKE	LOC_Os07g09480	Yes
	OsKitaake07g060700	Chr7	4949663	4956357	(1 of 1) PTHR13361:SF1 - WW DOMAIN-BINDING PROTEIN 11	AT5G62640	(1 of 1) KOG4672 - Uncharacterized conserved low complexity protein	LOC_Os07g09510	(1 of 1) KOG4672 - Uncharacterized conserved low complexity protein	LOC_Os07g09510	Yes
	OsKitaake07g060800	Chr7	4959572	4963801	(1 of 1) PTHR19328//PTHR19328:SF35 - PQQ OXIDOREDUCTASE-RELATED // SUBFAMILY NOT NAMED	AT1G74790	(1 of 1) PTHR19328:SF13 - HIPL1 PROTEIN-RELATED	LOC_Os07g09520	(1 of 3) 1.1.5.2 - quinoprotein glucose dehydrogenase (PQQ, quinone). / quinoprotein D-glucose dehydrogenase.	LOC_Os07g09520	Yes
	OsKitaake07g060900	Chr7	4966553	4969751	(1 of 3) PF12796//PF13637//PF13962 - Ankyrin repeats (3 copies) (Ank_2) // Ankyrin repeats (many copies) (Ank_4) // Domain of unknown function (PGG)	AT1G03670	(1 of 1) KOG0508//KOG0512//KOG4412 - Ankyrin repeat protein // Fetal globin-inducing factor (contains ankyrin repeats) // 26S proteasome regulatory complex, subunit PSMD10	LOC_Os07g09530	(1 of 11) PTHR24186:SF38 - ANKYRIN REPEAT FAMILY PROTEIN	LOC_Os07g09530	Yes
	OsKitaake07g061100	Chr7	5006769	5013563	(1 of 9) PF02791 - DDT domain (DDT)	AT1G18950	(1 of 8) PF02791 - DDT domain (DDT)	LOC_Os07g09580	(1 of 8) PF02791 - DDT domain (DDT)	LOC_Os07g09580	Yes
	OsKitaake07g061400	Chr7	5038412	5043443	(1 of 1) KOG0580//KOG0583 - Serine/threonine protein kinase // Serine/threonine protein kinase	AT3G29160	(1 of 1) IPR000719//IPR001245//IPR001772//IPR009060//IPR011009//IPR015940//IPR020635//IPR027916//IPR028375 - Protein kinase domain // Serine-threonine/tyrosine-protein kinase catalytic domain // Kinase associated domain 1 (KA1) // UBA-like // Protein kinase-like domain // Ubiquitin-associated domain // Tyrosine-protein kinase, catalytic domain // Protein kinase-like domain, Apicomplexa // KA1 domain/Ssp2 C-terminal domain	LOC_Os07g09610	(1 of 1) PTHR24346:SF96 - NON-SPECIFIC SERINE_THREONINE PROTEIN KINASE	LOC_Os07g09610	Yes
	OsKitaake07g061900	Chr7	5081019	5084714	(1 of 1) PTHR24073//PTHR24073:SF541//PTHR24073:SF561 - FAMILY NOT NAMED // RAS-RELATED PROTEIN RABE1A // GTP-BINDING PROTEIN ARA-3-RELATED	AT3G09900	(1 of 1) PTHR47980:SF41 - RAS-RELATED PROTEIN RABE1E	LOC_Os07g09680	(1 of 1) PTHR47980:SF24 - LD44762P	LOC_Os07g09680	Yes
	OsKitaake07g062300	Chr7	5122696	5123796	0	0	0	LOC_Os07g09730	(1 of 1) IPR011043//IPR015915 - Galactose oxidase/kelch, beta-propeller // Kelch-type beta propeller	LOC_Os07g09730	Yes
	OsKitaake07g062900	Chr7	5155336	5162671	(1 of 349) PF00646 - F-box domain (F-box)	AT3G23880	(1 of 1) PTHR31790:SF230 - F-BOX DOMAIN-CONTAINING PROTEIN	LOC_Os07g09814	(1 of 2) PTHR47993:SF402 - OS07G0196300 PROTEIN	LOC_Os07g09814	Yes
	OsKitaake07g063000	Chr7	5164786	5166906	(1 of 135) PF02365 - No apical meristem (NAM) protein (NAM)	AT1G52880	(1 of 1) PTHR31719:SF243 - NAC DOMAIN-CONTAINING PROTEIN 18	LOC_Os07g09830	(1 of 13) PTHR31719:SF88 - OS07G0272700 PROTEIN	LOC_Os07g09830	Yes
	OsKitaake07g063300	Chr7	5180370	5182675	(1 of 135) PF02365 - No apical meristem (NAM) protein (NAM)	AT1G52880	(1 of 1) PTHR31719:SF243 - NAC DOMAIN-CONTAINING PROTEIN 18	LOC_Os07g09860	(1 of 13) PTHR31719:SF88 - OS07G0272700 PROTEIN	LOC_Os07g09860	Yes
	OsKitaake07g063400	Chr7	5184017	5187041	(1 of 20) PF00646//PF08268 - F-box domain (F-box) // F-box associated domain (FBA_3)	AT1G50870	(1 of 9) PTHR31111:SF42 - F-BOX DOMAIN-CONTAINING PROTEIN	LOC_Os07g09870	(1 of 3) PF07734//PF12937 - F-box associated (FBA_1) // F-box-like (F-box-like)	LOC_Os07g09870	Yes
	OsKitaake07g063600	Chr7	5192257	5195718	(1 of 1) PTHR19443:SF5 - HEXOKINASE-LIKE 1 PROTEIN	AT1G47840	(1 of 1) PTHR19443:SF63 - HEXOKINASE-LIKE 1 PROTEIN-RELATED	LOC_Os07g09890	(1 of 1) PTHR19443:SF63 - HEXOKINASE-LIKE 1 PROTEIN-RELATED	LOC_Os07g09890	Yes
	OsKitaake07g063800	Chr7	5215698	5221720	(1 of 6) PTHR23155//PTHR23155:SF488 - LEUCINE-RICH REPEAT-CONTAINING PROTEIN // SUBFAMILY NOT NAMED	AT3G46730	(1 of 3) PTHR23155:SF1193 - DISEASE RESISTANCE PROTEIN RPP13-RELATED	LOC_Os07g09900	(1 of 5) PTHR23155:SF1005 - OS07G0197300 PROTEIN	LOC_Os07g09900	Yes
	OsKitaake07g063900	Chr7	5225244	5227498	0	0	0	LOC_Os07g09914	0	LOC_Os07g09914	Yes
	OsKitaake07g064100	Chr7	5259055	5260228	0	AT3G23880	(1 of 1) PTHR31790:SF230 - F-BOX DOMAIN-CONTAINING PROTEIN	LOC_Os07g09950	(1 of 11) PTHR31672:SF3 - F-BOX ASSOCIATED UBIQUITINATION EFFECTOR FAMILY PROTEIN	LOC_Os07g09950	Yes
	OsKitaake07g064300	Chr7	5272840	5276747	(1 of 69) PF14368 - Probable lipid transfer (LTP_2)	AT2G44300	(1 of 2) PTHR33044:SF94 - NON-SPECIFIC LIPID TRANSFER PROTEIN GPI-ANCHORED 13-RELATED	LOC_Os07g09970	(1 of 1) PTHR33044:SF138 - OS07G0198300 PROTEIN	LOC_Os07g09970	Yes
	OsKitaake07g064700	Chr7	5309760	5315347	(1 of 1) PTHR11626:SF2 - SQUALENE SYNTHASE	AT4G34640	(1 of 1) PTHR11626:SF2 - SQUALENE SYNTHASE	LOC_Os07g10130	(1 of 2) 2.5.1.21 - squalene synthase. / squalene synthetase.	LOC_Os07g10130	Yes
	OsKitaake12g098800	Chr12	10573291	10573991	(1 of 3) PTHR31636:SF9 - PROTEIN SHORT-ROOT	AT4G37650	(1 of 1) PTHR31636:SF9 - PROTEIN SHORT-ROOT	LOC_Os07g10139	0	LOC_Os07g10139	Yes
	OsKitaake07g064900	Chr7	5324120	5331312	(1 of 2) K17267 - coatomer protein complex, subunit gamma (COPG)	AT4G34450	(1 of 1) K17267 - coatomer protein complex, subunit gamma (COPG)	LOC_Os07g10150	(1 of 1) PTHR10261:SF0 - COATOMER SUBUNIT GAMMA-2	LOC_Os07g10150	Yes
	OsKitaake07g065500	Chr7	5386621	5392461	(1 of 2) PTHR24031:SF235 - DEAD-BOX ATP-DEPENDENT RNA HELICASE 37-RELATED	AT2G42520	(1 of 1) PTHR47958:SF181 - DEAD-BOX ATP-DEPENDENT RNA HELICASE 37	LOC_Os07g10250	(1 of 1) PTHR47958:SF32 - RNA HELICASE	LOC_Os07g10250	Yes
	OsKitaake07g065700	Chr7	5393101	5394134	0	0	0	LOC_Os07g10254	0	LOC_Os07g10254	Yes
	OsKitaake07g065800	Chr7	5394477	5397221	(1 of 2) K12859 - U5 snRNP protein, DIM1 family (TXNL4A, DIB1)	AT5G08290	(1 of 1) K12859 - U5 snRNP protein, DIM1 family (TXNL4A, DIB1)	LOC_Os07g10256	(1 of 2) K12859 - U5 snRNP protein, DIM1 family (TXNL4A, DIB1)	LOC_Os07g10256	Yes
	OsKitaake07g065900	Chr7	5407735	5413180	(1 of 1) K17408 - small subunit ribosomal protein S29 (DAP3, MRPS29)	AT1G16870	(1 of 1) K17408 - small subunit ribosomal protein S29 (DAP3, MRPS29)	LOC_Os07g10300	(1 of 1) K17408 - small subunit ribosomal protein S29 (DAP3, MRPS29)	LOC_Os07g10300	Yes
	OsKitaake07g066300	Chr7	5451775	5452677	0	0	0	LOC_Os07g10370	0	LOC_Os07g10370	Yes
	OsKitaake07g066400	Chr7	5453120	5453584	0	0	0	LOC_Os07g10380	0	LOC_Os07g10380	Yes
	OsKitaake07g066500	Chr7	5454080	5467083	(1 of 1) PTHR10644//PTHR10644:SF6 - DNA REPAIR/RNA PROCESSING CPSF FAMILY // CLEAVAGE AND POLYADENYLATION SPECIFICITY FACTOR (CPSF) A SUBUNIT PROTEIN	AT3G11960	(1 of 1) PTHR10644:SF6 - CLEAVAGE AND POLYADENYLATION SPECIFICITY FACTOR (CPSF) A SUBUNIT PROTEIN	LOC_Os07g10390	(1 of 1) PTHR10644:SF6 - CLEAVAGE AND POLYADENYLATION SPECIFICITY FACTOR (CPSF) A SUBUNIT PROTEIN	LOC_Os07g10390	Yes
	OsKitaake07g066600	Chr7	5468774	5474506	(1 of 65) PF01535//PF13041//PF13812 - PPR repeat (PPR) // PPR repeat family (PPR_2) // Pentatricopeptide repeat domain (PPR_3)	AT1G11290	(1 of 3) PF01535//PF13041//PF13812//PF14432//PF20431 - PPR repeat (PPR) // PPR repeat family (PPR_2) // Pentatricopeptide repeat domain (PPR_3) // DYW family of nucleic acid deaminases (DYW_deaminase) // E motif (E_motif)	LOC_Os07g10400	(1 of 1) PF01535//PF07714//PF13041 - PPR repeat (PPR) // Protein tyrosine and serine/threonine kinase (PK_Tyr_Ser-Thr) // PPR repeat family (PPR_2)	LOC_Os07g10400	Yes
	OsKitaake07g067000	Chr7	5500317	5510222	(1 of 1) PTHR30457:SF0 - 5'/3'-NUCLEOTIDASE SURE	AT4G14930	(1 of 1) PTHR30457:SF0 - 5'/3'-NUCLEOTIDASE SURE	LOC_Os07g10460	(1 of 1) PTHR30457:SF0 - 5'/3'-NUCLEOTIDASE SURE	LOC_Os07g10460	Yes
	OsKitaake07g067700	Chr7	5568376	5571920	(1 of 18) PF03080//PF14365 - Domain of unknown function (DUF239) (DUF239) // Domain of unknown function (DUF4409) (DUF4409)	AT3G13510	(1 of 1) PTHR31589:SF63 - NEPROSIN DOMAIN-CONTAINING PROTEIN	LOC_Os07g10530	(1 of 1) PTHR31589:SF241 - OS07G0205500 PROTEIN	LOC_Os07g10530	Yes
	OsKitaake07g068300	Chr7	5623390	5624359	(1 of 21) PF13016 - Cys-rich Gliadin N-terminal (Gliadin)	0	0	LOC_Os07g10570	(1 of 6) IPR001954//IPR016140//IPR036312 - Gliadin/LMW glutenin // Bifunctional inhibitor/plant lipid transfer protein/seed storage helical domain // Bifunctional inhibitor/plant lipid transfer protein/seed storage helical domain superfamily	LOC_Os07g10570	Yes
	OsKitaake07g068400	Chr7	5628361	5629054	(1 of 21) PF13016 - Cys-rich Gliadin N-terminal (Gliadin)	0	0	LOC_Os07g10580	(1 of 6) IPR001954//IPR016140//IPR036312 - Gliadin/LMW glutenin // Bifunctional inhibitor/plant lipid transfer protein/seed storage helical domain // Bifunctional inhibitor/plant lipid transfer protein/seed storage helical domain superfamily	LOC_Os07g10580	Yes
	OsKitaake07g068600	Chr7	5637367	5643225	(1 of 2) K00559 - sterol 24-C-methyltransferase (E2.1.1.41, SMT1, ERG6)	AT5G13710	(1 of 1) K00559 - sterol 24-C-methyltransferase (E2.1.1.41, SMT1, ERG6)	LOC_Os07g10600	(1 of 1) PTHR44068:SF1 - HYPOTHETICAL LOC100005854	LOC_Os07g10600	Yes
	OsKitaake07g068800	Chr7	5656058	5658015	(1 of 2) PTHR31265:SF2 - F17A17.37 PROTEIN	AT3G08030	(1 of 1) PTHR31265:SF2 - F17A17.37 PROTEIN	LOC_Os07g10620	(1 of 2) PTHR31265:SF2 - F17A17.37 PROTEIN	LOC_Os07g10620	Yes
	OsKitaake07g068900	Chr7	5660396	5664732	(1 of 13) PF07714//PF13855 - Protein tyrosine kinase (Pkinase_Tyr) // Leucine rich repeat (LRR_8)	AT2G41820	(1 of 1) PTHR48054:SF83 - PROTEIN KINASE DOMAIN-CONTAINING PROTEIN	LOC_Os07g10630	(1 of 1) PTHR48054:SF83 - PROTEIN KINASE DOMAIN-CONTAINING PROTEIN	LOC_Os07g10630	Yes
	OsKitaake07g069000	Chr7	5673613	5675761	(1 of 2) K02981 - small subunit ribosomal protein S2e (RP-S2e, RPS2)	AT3G57490	(1 of 6) K02981 - small subunit ribosomal protein S2e (RP-S2e, RPS2)	LOC_Os07g10660	(1 of 2) K02981 - small subunit ribosomal protein S2e (RP-S2e, RPS2)	LOC_Os07g10660	Yes
	OsKitaake07g069100	Chr7	5687162	5689207	(1 of 7) K01213 - galacturan 1,4-alpha-galacturonidase (E3.2.1.67)	AT2G41850	(1 of 1) PTHR31375:SF175 - POLYGALACTURONASE ADPG2	LOC_Os07g10680	(1 of 7) K01213 - galacturan 1,4-alpha-galacturonidase (E3.2.1.67)	LOC_Os07g10680	Yes
	OsKitaake07g069200	Chr7	5691851	5698458	(1 of 3) K17616 - CTD small phosphatase-like protein 2 [EC:3.1.3.-] (CTDSPL2)	AT5G11860	(1 of 1) K17616 - CTD small phosphatase-like protein 2 [EC:3.1.3.-] (CTDSPL2)	LOC_Os07g10690	(1 of 3) K17616 - CTD small phosphatase-like protein 2 [EC:3.1.3.-] (CTDSPL2)	LOC_Os07g10690	Yes
	OsKitaake07g069300	Chr7	5698657	5700434	(1 of 7) K01213 - galacturan 1,4-alpha-galacturonidase (E3.2.1.67)	AT2G41850	(1 of 1) PTHR31375:SF175 - POLYGALACTURONASE ADPG2	LOC_Os07g10700	(1 of 7) K01213 - galacturan 1,4-alpha-galacturonidase (E3.2.1.67)	LOC_Os07g10700	Yes
	OsKitaake07g069400	Chr7	5703828	5705039	(1 of 349) PF00646 - F-box domain (F-box)	AT2G43260	(1 of 3) PTHR31111:SF113 - F-BOX PROTEIN INTERACTION DOMAIN PROTEIN	LOC_Os07g10710	(1 of 2) PTHR47993:SF402 - OS07G0196300 PROTEIN	LOC_Os07g10710	Yes
	OsKitaake07g069500	Chr7	5706232	5708372	(1 of 3) K02957 - small subunit ribosomal protein S15Ae (RP-S15Ae, RPS15A)	AT1G07770	(1 of 3) PTHR11758:SF35 - 40S RIBOSOMAL PROTEIN S15A-1-RELATED	LOC_Os07g10720	(1 of 3) K02957 - small subunit ribosomal protein S15Ae (RP-S15Ae, RPS15A)	LOC_Os07g10720	Yes
	OsKitaake07g069600	Chr7	5708439	5711027	(1 of 35) 3.2.1.15 - Polygalacturonase / Pectinase	AT2G41850	(1 of 1) PTHR31375:SF175 - POLYGALACTURONASE ADPG2	LOC_Os07g10730	(1 of 4) PTHR31375:SF203 - OS07G0208200 PROTEIN	LOC_Os07g10730	Yes
	OsKitaake07g069700	Chr7	5714670	5716985	(1 of 7) K01213 - galacturan 1,4-alpha-galacturonidase (E3.2.1.67)	AT2G41850	(1 of 1) PTHR31375:SF175 - POLYGALACTURONASE ADPG2	LOC_Os07g10740	(1 of 7) K01213 - galacturan 1,4-alpha-galacturonidase (E3.2.1.67)	LOC_Os07g10740	Yes
	OsKitaake07g070000	Chr7	5739222	5745250	(1 of 1) PTHR13301//PTHR13301:SF64 - X-BOX TRANSCRIPTION FACTOR-RELATED // SUBFAMILY NOT NAMED	AT5G05170	(1 of 1) PTHR13301:SF206 - CELLULOSE SYNTHASE A CATALYTIC SUBUNIT 3 [UDP-FORMING]	LOC_Os07g10770	(1 of 1) PTHR13301:SF206 - CELLULOSE SYNTHASE A CATALYTIC SUBUNIT 3 [UDP-FORMING]	LOC_Os07g10770	Yes
	OsKitaake07g070400	Chr7	5771926	5776669	(1 of 1) K12670 - oligosaccharyltransferase complex subunit beta (WBP1)	AT5G66680	(1 of 1) K12670 - oligosaccharyltransferase complex subunit beta (WBP1)	LOC_Os07g10830	(1 of 1) K12670 - oligosaccharyltransferase complex subunit beta (WBP1)	LOC_Os07g10830	Yes
	OsKitaake07g070500	Chr7	5777138	5780715	(1 of 5) K06617 - raffinose synthase (E2.4.1.82)	AT3G57520	(1 of 1) PTHR31268:SF32 - GALACTINOL--SUCROSE GALACTOSYLTRANSFERASE 2-RELATED	LOC_Os07g10840	(1 of 2) PTHR31268:SF32 - GALACTINOL--SUCROSE GALACTOSYLTRANSFERASE 2-RELATED	LOC_Os07g10840	Yes
	OsKitaake07g071000	Chr7	5830764	5832922	(1 of 83) PF07893 - Protein of unknown function (DUF1668) (DUF1668)	0	0	LOC_Os07g10880	(1 of 5) PTHR33085:SF60 - OS08G0271800 PROTEIN	LOC_Os07g10880	Yes
	OsKitaake07g071100	Chr7	5838093	5842420	(1 of 1) PTHR22952//PTHR22952:SF125 - CAMP-RESPONSE ELEMENT BINDING PROTEIN-RELATED // SUBFAMILY NOT NAMED	AT2G35530	(1 of 1) PTHR45967:SF7 - BZIP TRANSCRIPTION FACTOR 16	LOC_Os07g10890	(1 of 1) PTHR45967:SF26 - OS07G0209800 PROTEIN	LOC_Os07g10890	Yes
	OsKitaake07g071200	Chr7	5858801	5863536	(1 of 4) PTHR12542//PTHR12542:SF22 - EXOCYST COMPLEX PROTEIN EXO70 // SUBFAMILY NOT NAMED	AT5G50380	(1 of 1) PTHR12542:SF142 - EXOCYST SUBUNIT EXO70 FAMILY PROTEIN	LOC_Os07g10910	(1 of 3) PTHR12542:SF94 - EXOCYST SUBUNIT EXO70 FAMILY PROTEIN	LOC_Os07g10910	Yes
	OsKitaake07g071300	Chr7	5863745	5865880	(1 of 3) PTHR12542//PTHR12542:SF39 - EXOCYST COMPLEX PROTEIN EXO70 // SUBFAMILY NOT NAMED	AT2G28650	(1 of 2) PTHR12542:SF111 - EXOCYST SUBUNIT EXO70 FAMILY PROTEIN	LOC_Os07g10920	(1 of 2) PTHR12542:SF138 - EXOCYST SUBUNIT EXO70 FAMILY PROTEIN	LOC_Os07g10920	Yes
	OsKitaake07g071600	Chr7	5902125	5904301	(1 of 4) PTHR12542//PTHR12542:SF22 - EXOCYST COMPLEX PROTEIN EXO70 // SUBFAMILY NOT NAMED	AT3G29400	(1 of 1) PTHR12542:SF49 - EXOCYST SUBUNIT EXO70 FAMILY PROTEIN	LOC_Os07g10960	(1 of 3) PTHR12542:SF94 - EXOCYST SUBUNIT EXO70 FAMILY PROTEIN	LOC_Os07g10960	Yes
	OsKitaake07g071700	Chr7	5905194	5910426	(1 of 3) PTHR12542//PTHR12542:SF39 - EXOCYST COMPLEX PROTEIN EXO70 // SUBFAMILY NOT NAMED	AT5G50380	(1 of 1) PTHR12542:SF142 - EXOCYST SUBUNIT EXO70 FAMILY PROTEIN	LOC_Os07g10970	(1 of 2) PTHR12542:SF138 - EXOCYST SUBUNIT EXO70 FAMILY PROTEIN	LOC_Os07g10970	Yes
	OsKitaake07g071800	Chr7	5922817	5931457	(1 of 1) PTHR33739:SF5 - MEDIATOR OF RNA POLYMERASE II TRANSCRIPTION SUBUNIT 33A	AT3G23590	(1 of 1) PTHR33739:SF5 - MEDIATOR OF RNA POLYMERASE II TRANSCRIPTION SUBUNIT 33A	LOC_Os07g11000	(1 of 1) PTHR33739:SF5 - MEDIATOR OF RNA POLYMERASE II TRANSCRIPTION SUBUNIT 33A	LOC_Os07g11000	Yes
	OsKitaake07g071900	Chr7	5938106	5947979	(1 of 1) PTHR13832:SF224 - PROTEIN PHOSPHATASE 2C 70	AT5G19280	(1 of 1) PTHR13832:SF643 - PROTEIN PHOSPHATASE 2C 70	LOC_Os07g11010	(1 of 1) PTHR13832:SF643 - PROTEIN PHOSPHATASE 2C 70	LOC_Os07g11010	Yes
	OsKitaake07g072000	Chr7	5950353	5957698	(1 of 1) PTHR11514//PTHR11514:SF28 - MYC // TRANSCRIPTION FACTOR TT8	AT4G09820	(1 of 1) PTHR46266:SF4 - TRANSCRIPTION FACTOR TT8	LOC_Os07g11020	(1 of 1) PTHR46266:SF4 - TRANSCRIPTION FACTOR TT8	LOC_Os07g11020	Yes
	OsKitaake07g072200	Chr7	5995944	6003465	(1 of 1) KOG4840 - Predicted hydrolases or acyltransferases (alpha/beta hydrolase superfamily)	AT5G19050	(1 of 1) KOG4840 - Predicted hydrolases or acyltransferases (alpha/beta hydrolase superfamily)	LOC_Os07g11060	(1 of 1) KOG4840 - Predicted hydrolases or acyltransferases (alpha/beta hydrolase superfamily)	LOC_Os07g11060	Yes
	OsKitaake07g072300	Chr7	6005761	6009794	(1 of 21) PF04783 - Protein of unknown function (DUF630) (DUF630)	AT5G25590	(1 of 15) PF04782//PF04783 - Protein of unknown function (DUF632) (DUF632) // Protein of unknown function (DUF630) (DUF630)	LOC_Os07g11070	(1 of 1) PTHR21450:SF51 - OS07G0211900 PROTEIN	LOC_Os07g11070	Yes
	OsKitaake07g072500	Chr7	6021843	6024723	(1 of 1) PTHR10366//PTHR10366:SF278 - NAD DEPENDENT EPIMERASE/DEHYDRATASE // CHLOROPLAST STEM-LOOP BINDING PROTEIN OF 41 KDA A, CHLOROPLASTIC	AT3G63140	(1 of 1) PTHR43725:SF6 - CHLOROPLAST STEM-LOOP BINDING PROTEIN OF 41 KDA A, CHLOROPLASTIC	LOC_Os07g11110	(1 of 1) PTHR43725:SF6 - CHLOROPLAST STEM-LOOP BINDING PROTEIN OF 41 KDA A, CHLOROPLASTIC	LOC_Os07g11110	Yes
	OsKitaake02g024000	Chr2	1529121	1534718	(1 of 22) PF03004 - Plant transposase (Ptta/En/Spm family) (Transposase_24)	AT1G40087	(1 of 2) PTHR33144:SF45 - PLANT TRANSPOSASE (PTTA_EN_SPM FAMILY)	LOC_Os07g11150	(1 of 4) PTHR33144:SF8 - OS08G0367300 PROTEIN	LOC_Os07g11150	Yes
	OsKitaake07g072700	Chr7	6132593	6142080	(1 of 164) PF01535//PF13041 - PPR repeat (PPR) // PPR repeat family (PPR_2)	AT2G41720	(1 of 13) PTHR47447:SF23 - PENTACOTRIPEPTIDE-REPEAT REGION OF PRORP DOMAIN-CONTAINING PROTEIN	LOC_Os07g11280	(1 of 16) PTHR47936:SF1 - PENTATRICOPEPTIDE REPEAT-CONTAINING PROTEIN GUN1, CHLOROPLASTIC	LOC_Os07g11280	Yes
	OsKitaake07g073500	Chr7	6196821	6208890	(1 of 40) PF00234 - Protease inhibitor/seed storage/LTP family (Tryp_alpha_amyl)	0	0	LOC_Os07g11380	(1 of 6) PTHR34481:SF8 - SEED ALLERGENIC PROTEIN RAG1	LOC_Os07g11380	Yes
	OsKitaake07g073600	Chr7	6210398	6211088	(1 of 40) PF00234 - Protease inhibitor/seed storage/LTP family (Tryp_alpha_amyl)	0	0	LOC_Os07g11410	(1 of 6) PTHR34481:SF8 - SEED ALLERGENIC PROTEIN RAG1	LOC_Os07g11410	Yes
	OsKitaake07g074400	Chr7	6371589	6379472	(1 of 18) PTHR24298:SF58 - CYTOCHROME P450 76C1	AT5G25140	(1 of 2) PTHR47956:SF127 - CYTOCHROME P450 71B13-RELATED	LOC_Os07g11739	(1 of 11) PTHR47956:SF13 - ENT-CASSADIENE HYDROXYLASE	LOC_Os07g11739	Yes
	OsKitaake07g074500	Chr7	6392796	6399453	(1 of 12) 4.2.3.104 - Alpha-humulene synthase / ZSS1	AT5G23960	(1 of 1) 4.2.3.104//4.2.3.133 - alpha-humulene synthase. / ZSS1. // alpha-copaene synthase. / alpha-copaene synthase.	LOC_Os07g11790	(1 of 3) PTHR31225:SF222 - ALPHA-COPAENE SYNTHASE	LOC_Os07g11790	Yes
	OsKitaake07g074600	Chr7	6451393	6454629	(1 of 18) PTHR24298:SF58 - CYTOCHROME P450 76C1	AT3G53280	(1 of 2) PTHR47956:SF6 - CYTOCHROME P450 71B38-RELATED	LOC_Os07g11870	(1 of 11) PTHR47956:SF13 - ENT-CASSADIENE HYDROXYLASE	LOC_Os07g11870	Yes
	OsKitaake07g075000	Chr7	6490406	6491058	(1 of 21) PF13016 - Cys-rich Gliadin N-terminal (Gliadin)	0	0	LOC_Os07g11920	(1 of 23) PTHR33454:SF19 - PROLAMIN PPROL 14P	LOC_Os07g11920	Yes
	OsKitaake07g076000	Chr7	6623475	6624291	(1 of 40) PF00234 - Protease inhibitor/seed storage/LTP family (Tryp_alpha_amyl)	0	0	LOC_Os07g12080	(1 of 4) IPR006106//IPR016140//IPR036312 - Cereal seed allergen/grain softness/trypsin and alpha-amylase inhibitor // Bifunctional inhibitor/plant lipid transfer protein/seed storage helical domain // Bifunctional inhibitor/plant lipid transfer protein/seed storage helical domain superfamily	LOC_Os07g12080	Yes
	OsKitaake07g076200	Chr7	6626402	6631670	(1 of 93) PF04578//PF13968 - Protein of unknown function, DUF594 (DUF594) // Domain of unknown function (DUF4220) (DUF4220)	AT5G45540	(1 of 1) PTHR31325:SF108 - PROTEIN, PUTATIVE (DUF594)-RELATED	LOC_Os07g12100	(1 of 3) PTHR31325:SF185 - OS10G0482200 PROTEIN	LOC_Os07g12100	Yes
	OsKitaake07g076300	Chr7	6641539	6645394	(1 of 3) K03250 - translation initiation factor 3 subunit E (EIF3E, INT6)	AT3G57290	(1 of 1) K03250 - translation initiation factor 3 subunit E (EIF3E, INT6)	LOC_Os07g12110	(1 of 3) K03250 - translation initiation factor 3 subunit E (EIF3E, INT6)	LOC_Os07g12110	Yes
	OsKitaake07g076400	Chr7	6657426	6659571	(1 of 2) PTHR10641:SF528 - HOMEODOMAIN-LIKE SUPERFAMILY PROTEIN-RELATED	AT4G18770	(1 of 2) PTHR45614:SF25 - MYB PROTEIN	LOC_Os07g12130	(1 of 3) PTHR45614:SF218 - MYB DOMAIN PROTEIN 100-RELATED	LOC_Os07g12130	Yes
	OsKitaake07g076500	Chr7	6668743	6674653	(1 of 16) PF01535//PF13812 - PPR repeat (PPR) // Pentatricopeptide repeat domain (PPR_3)	AT1G15480	(1 of 1) PTHR45717:SF41 - WD_REPEATS_REGION DOMAIN-CONTAINING PROTEIN	LOC_Os07g12140	(1 of 1) PTHR45717:SF17 - PENTATRICOPEPTIDE REPEAT-CONTAINING PROTEIN MITOCHONDRIAL	LOC_Os07g12140	Yes
	OsKitaake07g076600	Chr7	6677019	6678102	(1 of 1) PTHR20863:SF5 - ACYL CARRIER PROTEIN, MITOCHONDRIAL	AT2G44620	(1 of 1) PTHR20863:SF28 - ACYL CARRIER PROTEIN 4, CHLOROPLASTIC	LOC_Os07g12150	(1 of 1) PTHR20863:SF28 - ACYL CARRIER PROTEIN 4, CHLOROPLASTIC	LOC_Os07g12150	Yes
	OsKitaake07g076700	Chr7	6681433	6684979	(1 of 1) 4.1.2.14 - 2-dehydro-3-deoxy-phosphogluconate aldolase / Phospho-2-keto-3-deoxygluconate aldolase	0	0	LOC_Os07g12160	(1 of 1) 4.1.2.14 - 2-dehydro-3-deoxy-phosphogluconate aldolase. / phospho-2-keto-3-deoxygluconate aldolase.	LOC_Os07g12160	Yes
	OsKitaake07g076900	Chr7	6700971	6704120	(1 of 6) K07937 - ADP-ribosylation factor 1 (ARF1)	AT2G47170	(1 of 1) PTHR11711:SF30 - ADP-RIBOSYLATION FACTOR 2	LOC_Os07g12170	(1 of 2) PTHR11711:SF467 - OS07G0223100 PROTEIN	LOC_Os07g12170	Yes
	OsKitaake07g077000	Chr7	6710212	6713334	(1 of 7) K14514 - ethylene-insensitive protein 3 (EIN3)	AT5G10120	(1 of 1) PTHR33305:SF42 - ETHYLENE INSENSITIVE 3-LIKE 4 PROTEIN-RELATED	LOC_Os07g12210	(1 of 2) PTHR33305:SF55 - OS07G0272500 PROTEIN	LOC_Os07g12210	Yes
	OsKitaake07g077100	Chr7	6719581	6724164	0	AT1G55535	0	LOC_Os07g12220	0	LOC_Os07g12220	Yes
	OsKitaake07g077400	Chr7	6734716	6735655	(1 of 4) PTHR10891//PTHR10891:SF584 - EF-HAND CALCIUM-BINDING DOMAIN CONTAINING PROTEIN // SUBFAMILY NOT NAMED	AT3G29000	(1 of 1) PTHR10891:SF891 - EF-HAND DOMAIN-CONTAINING PROTEIN	LOC_Os07g12240	(1 of 3) PTHR10891:SF785 - EF HAND FAMILY PROTEIN	LOC_Os07g12240	Yes
	OsKitaake07g077500	Chr7	6742937	6745189	(1 of 5) K02896 - large subunit ribosomal protein L24e (RP-L24e, RPL24)	AT2G36620	(1 of 3) K02896 - large subunit ribosomal protein L24e (RP-L24e, RPL24)	LOC_Os07g12250	(1 of 1) PTHR10792:SF1 - 60S RIBOSOMAL PROTEIN L24	LOC_Os07g12250	Yes
	OsKitaake07g077600	Chr7	6759199	6762675	0	0	0	LOC_Os07g12255	0	LOC_Os07g12255	Yes
	OsKitaake07g078000	Chr7	6812545	6813600	0	0	0	LOC_Os07g12304	0	LOC_Os07g12304	Yes
	OsKitaake07g078100	Chr7	6816966	6817728	0	0	0	LOC_Os07g12310	0	LOC_Os07g12310	Yes
	OsKitaake07g078400	Chr7	6832875	6838011	(1 of 1) PTHR32195//PTHR32195:SF12 - FAMILY NOT NAMED // TYROSINE-SPECIFIC TRANSPORT PROTEIN-RELATED	AT2G33260	(1 of 1) PTHR47715:SF1 - TRYPTOPHAN_TYROSINE PERMEASE	LOC_Os07g12330	(1 of 1) PTHR47715:SF1 - TRYPTOPHAN_TYROSINE PERMEASE	LOC_Os07g12330	Yes
	OsKitaake07g078500	Chr7	6846188	6847618	(1 of 135) PF02365 - No apical meristem (NAM) protein (NAM)	AT5G63790	(1 of 1) PTHR31719:SF250 - NAC DOMAIN-CONTAINING PROTEIN 102	LOC_Os07g12340	(1 of 1) PTHR31719:SF80 - NAC DOMAIN-CONTAINING PROTEIN 67	LOC_Os07g12340	Yes
	OsKitaake07g079100	Chr7	6988592	6991049	(1 of 1464) 2.7.11.1 - Non-specific serine/threonine protein kinase / Threonine-specific protein kinase	AT2G20300	(1 of 1) PTHR47989:SF40 - RECEPTOR-LIKE SERINE_THREONINE-PROTEIN KINASE ALE2	LOC_Os07g12480	(1 of 2) PTHR47989:SF4 - OS07G0227300 PROTEIN	LOC_Os07g12480	Yes
	OsKitaake07g079200	Chr7	6998884	7004797	(1 of 1) PTHR11208//PTHR11208:SF58 - RNA-BINDING PROTEIN RELATED // SUBFAMILY NOT NAMED	AT3G08620	(1 of 1) PTHR11208:SF92 - K HOMOLOGY DOMAIN-CONTAINING PROTEIN	LOC_Os07g12490	(1 of 1) PTHR11208:SF121 - OS07G0227400 PROTEIN	LOC_Os07g12490	Yes
	OsKitaake07g079300	Chr7	7017957	7019720	(1 of 162) PF00847 - AP2 domain (AP2)	AT5G50080	(1 of 2) PTHR31190:SF532 - ETHYLENE-RESPONSIVE TRANSCRIPTION FACTOR ERF110-RELATED	LOC_Os07g12510	(1 of 2) PTHR31194:SF236 - ETHYLENE-RESPONSIVE TRANSCRIPTION FACTOR CRF3	LOC_Os07g12510	Yes
	OsKitaake07g079400	Chr7	7024109	7028238	(1 of 1) PTHR33977:SF1 - ZINC ION BINDING PROTEIN	AT4G13970	(1 of 1) PTHR33977:SF1 - ZINC ION BINDING PROTEIN	LOC_Os07g12520	(1 of 1) PTHR33977:SF1 - ZINC ION BINDING PROTEIN	LOC_Os07g12520	Yes
	OsKitaake07g079500	Chr7	7031153	7036437	(1 of 1) PTHR10566//PTHR10566:SF41 - CHAPERONE-ACTIVITY OF BC1 COMPLEX CABC1 -RELATED // SUBFAMILY NOT NAMED	AT5G05200	(1 of 1) PTHR43173:SF22 - ABC1 ATYPICAL KINASE-LIKE DOMAIN-CONTAINING PROTEIN	LOC_Os07g12530	(1 of 1) PTHR43173:SF22 - ABC1 ATYPICAL KINASE-LIKE DOMAIN-CONTAINING PROTEIN	LOC_Os07g12530	Yes
	OsKitaake07g079600	Chr7	7039021	7040657	0	0	0	LOC_Os07g12540	(1 of 1) PTHR34709:SF16 - F-BOX DOMAIN-CONTAINING PROTEIN	LOC_Os07g12540	Yes
	OsKitaake07g079800	Chr7	7043949	7046538	0	AT2G04230	(1 of 14) PTHR31900:SF29 - FBD DOMAIN-CONTAINING PROTEIN	LOC_Os07g12560	(1 of 12) PTHR34709:SF81 - OS07G0547600 PROTEIN	LOC_Os07g12560	Yes
	OsKitaake07g080200	Chr7	7076182	7080299	(1 of 349) PF00646 - F-box domain (F-box)	AT1G11760	(1 of 1) PTHR35989:SF1 - MEDIATOR OF RNA POLYMERASE II TRANSCRIPTION SUBUNIT 32	LOC_Os07g12600	(1 of 12) PTHR34709:SF81 - OS07G0547600 PROTEIN	LOC_Os07g12600	Yes
	OsKitaake07g080400	Chr7	7086197	7087907	0	AT3G03360	(1 of 1) IPR001810//IPR006553//IPR013101//IPR032675//IPR036047 - F-box domain // Leucine-rich repeat, cysteine-containing subtype // Leucine-rich repeat 2 // Leucine-rich repeat domain superfamily // F-box-like domain superfamily	LOC_Os07g12610	(1 of 12) PTHR34709:SF81 - OS07G0547600 PROTEIN	LOC_Os07g12610	Yes
	OsKitaake07g080500	Chr7	7102910	7106580	(1 of 2) K03145 - transcription elongation factor S-II (TFIIS)	AT2G38560	(1 of 1) PTHR11477:SF47 - TRANSCRIPTION ELONGATION FACTOR TFIIS	LOC_Os07g12630	(1 of 2) K03145 - transcription elongation factor S-II (TFIIS)	LOC_Os07g12630	Yes
	OsKitaake07g080600	Chr7	7107362	7110710	(1 of 1) PTHR11728//PTHR11728:SF13 - GLYCEROL-3-PHOSPHATE DEHYDROGENASE // GLYCEROL-3-PHOSPHATE DEHYDROGENASE [NAD(+)] 2, CHLOROPLASTIC	AT2G40690	(1 of 1) PTHR11728:SF1 - FI14740P-RELATED	LOC_Os07g12640	(1 of 1) PTHR11728:SF1 - FI14740P-RELATED	LOC_Os07g12640	Yes
	OsKitaake07g080900	Chr7	7136847	7138835	(1 of 1) PTHR20208:SF10 - STRUCTURE-SPECIFIC ENDONUCLEASE SUBUNIT SLX1	AT2G30350	(1 of 1) PTHR20208:SF10 - STRUCTURE-SPECIFIC ENDONUCLEASE SUBUNIT SLX1	LOC_Os07g12710	(1 of 1) PTHR20208:SF10 - STRUCTURE-SPECIFIC ENDONUCLEASE SUBUNIT SLX1	LOC_Os07g12710	Yes
	OsKitaake07g081000	Chr7	7146576	7148241	0	AT5G01790	(1 of 1) PTHR33257:SF63 - DUF4005 DOMAIN-CONTAINING PROTEIN	LOC_Os07g12720	(1 of 1) PTHR33257:SF20 - OS07G0230600 PROTEIN	LOC_Os07g12720	Yes
	OsKitaake07g081100	Chr7	7151228	7153063	(1 of 1) PTHR31087:SF11 - PROTEIN LURP-ONE-RELATED 1-RELATED	AT5G01750	(1 of 3) PTHR31087:SF58 - PROTEIN LURP-ONE-RELATED 1-RELATED	LOC_Os07g12730	(1 of 1) PTHR31087:SF58 - PROTEIN LURP-ONE-RELATED 1-RELATED	LOC_Os07g12730	Yes
	OsKitaake07g081200	Chr7	7188545	7191407	(1 of 2) PTHR22950//PTHR22950:SF325 - AMINO ACID TRANSPORTER // SUBFAMILY NOT NAMED	AT3G11900	(1 of 1) PTHR22950:SF699 - AMINO ACID TRANSPORTER ANT1	LOC_Os07g12770	(1 of 1) PTHR22950:SF711 - AMINO ACID TRANSPORTER ANT1	LOC_Os07g12770	Yes
	OsKitaake07g081500	Chr7	7195383	7196393	0	0	0	LOC_Os07g12790	0	LOC_Os07g12790	Yes
	OsKitaake07g081600	Chr7	7199869	7202123	0	AT2G40390	0	LOC_Os07g12800	0	LOC_Os07g12800	Yes
	OsKitaake07g082200	Chr7	7298148	7302444	(1 of 2) 3.6.3.5 - Zinc-exporting ATPase / Zn(2+)-exporting ATPase	AT4G30110	(1 of 2) 3.6.3.3//3.6.3.5 - Cd(2+)-exporting ATPase. / cadmium-translocating P-type ATPase. // P-type Zn(2+) transporter. / Zn(2+)-exporting ATPase.	LOC_Os07g12900	(1 of 1) K01534 - Cd2+/Zn2+-exporting ATPase (zntA)	LOC_Os07g12900	Yes
	OsKitaake07g082300	Chr7	7306961	7310747	(1 of 2) PTHR12321//PTHR12321:SF46 - CPG BINDING PROTEIN // SUBFAMILY NOT NAMED	AT3G11200	(1 of 1) PTHR12321:SF122 - PHD FINGER PROTEIN ALFIN-LIKE 2	LOC_Os07g12910	(1 of 1) PTHR12321:SF116 - PHD FINGER PROTEIN ALFIN-LIKE 2	LOC_Os07g12910	Yes
	OsKitaake07g082500	Chr7	7366991	7368460	(1 of 83) PF07893 - Protein of unknown function (DUF1668) (DUF1668)	0	0	LOC_Os07g13030	(1 of 2) PTHR33085:SF69 - OS07G0234700 PROTEIN	LOC_Os07g13030	Yes
	OsKitaake07g082700	Chr7	7391947	7393589	(1 of 83) PF07893 - Protein of unknown function (DUF1668) (DUF1668)	0	0	LOC_Os07g13090	(1 of 2) PTHR33085:SF69 - OS07G0234700 PROTEIN	LOC_Os07g13090	Yes
	OsKitaake07g082733	Chr7	7393831	7396685	(1 of 27) PF03479 - Domain of unknown function (DUF296) (DUF296)	AT4G14465	(1 of 1) PTHR31100:SF3 - AT-HOOK MOTIF NUCLEAR LOCALIZED PROTEIN 19-RELATED	LOC_Os07g13100	(1 of 2) PTHR31100:SF3 - AT-HOOK MOTIF NUCLEAR LOCALIZED PROTEIN 19-RELATED	LOC_Os07g13100	Yes
	OsKitaake07g082800	Chr7	7434559	7435792	0	0	0	LOC_Os07g13160	0	LOC_Os07g13160	Yes
	OsKitaake07g082900	Chr7	7438405	7443552	(1 of 5) K09284 - AP2-like factor, euAP2 lineage (AP2)	AT2G28550	(1 of 1) PTHR32467:SF118 - ETHYLENE-RESPONSIVE TRANSCRIPTION FACTOR RAP2-7	LOC_Os07g13170	(1 of 1) PTHR32467:SF152 - APETALA2-LIKE PROTEIN 3	LOC_Os07g13170	Yes
	OsKitaake07g083200	Chr7	7487466	7488383	0	0	0	LOC_Os07g13240	0	LOC_Os07g13240	Yes
	OsKitaake07g083300	Chr7	7496590	7499146	(1 of 28) PF02701 - Dof domain, zinc finger (zf-Dof)	AT3G55370	(1 of 1) PTHR31992:SF374 - DOF ZINC FINGER PROTEIN DOF3.6	LOC_Os07g13260	(1 of 2) PTHR31992:SF360 - DOF DOMAIN, ZINC FINGER FAMILY PROTEIN, EXPRESSED	LOC_Os07g13260	Yes
	OsKitaake07g083400	Chr7	7514315	7519551	(1 of 3) K12191 - charged multivesicular body protein 2A (CHMP2A)	AT2G06530	(1 of 1) PTHR10476:SF4 - CHARGED MULTIVESICULAR BODY PROTEIN 2A	LOC_Os07g13270	(1 of 3) K12191 - charged multivesicular body protein 2A (CHMP2A)	LOC_Os07g13270	Yes
	OsKitaake07g083500	Chr7	7516911	7527933	(1 of 1) PTHR19965//PTHR19965:SF26 - RNA AND EXPORT FACTOR BINDING PROTEIN // SUBFAMILY NOT NAMED	AT5G59950	(1 of 1) PTHR19965:SF35 - THO COMPLEX SUBUNIT 4	LOC_Os07g13280	(1 of 6) K12881 - THO complex subunit 4 (THOC4, ALY)	LOC_Os07g13280	Yes
	OsKitaake07g083600	Chr7	7530001	7530240	(1 of 15) PF05498 - Rapid ALkalinization Factor (RALF) (RALF)	0	0	LOC_Os07g13310	(1 of 17) PF05498 - Rapid ALkalinization Factor (RALF) (RALF)	LOC_Os07g13310	Yes
	OsKitaake07g084600	Chr7	7655115	7658980	(1 of 4) K07901 - Ras-related protein Rab-8A (RAB8A, MEL)	AT5G59840	(1 of 1) PTHR47980:SF84 - GTP-BINDING PROTEIN ARA-3-RELATED	LOC_Os07g13530	(1 of 1) PTHR47980:SF73//PTHR47980:SF87 - OS07G0239400 PROTEIN // RAS-RELATED PROTEIN RABE1C	LOC_Os07g13530	Yes
	OsKitaake07g084800	Chr7	7666073	7670023	(1 of 24) PF01535//PF13041//PF13812//PF14432 - PPR repeat (PPR) // PPR repeat family (PPR_2) // Pentatricopeptide repeat domain (PPR_3) // DYW family of nucleic acid deaminases (DYW_deaminase)	AT4G13650	(1 of 2) PF01535//PF13041//PF13812//PF14432//PF20430//PF20431 - PPR repeat (PPR) // PPR repeat family (PPR_2) // Pentatricopeptide repeat domain (PPR_3) // DYW family of nucleic acid deaminases (DYW_deaminase) // E+ motif (Eplus_motif) // E motif (E_motif)	LOC_Os07g13540	(1 of 1) PTHR24015:SF1922 - OS07G0239600 PROTEIN	LOC_Os07g13540	Yes
	OsKitaake07g084900	Chr7	7698908	7701006	(1 of 1) PTHR32227:SF92 - O-GLYCOSYL HYDROLASES FAMILY 17 PROTEIN	AT5G24318	(1 of 1) PTHR32227:SF62 - GLUCOSIDASE-LIKE PROTEIN	LOC_Os07g13580	(1 of 1) PTHR32227:SF303 - GLUCAN ENDO-1,3-BETA-D-GLUCOSIDASE	LOC_Os07g13580	Yes
	OsKitaake07g085000	Chr7	7702357	7707254	(1 of 10) PF11891 - Domain of unknown function (DUF3411) (DUF3411)	AT2G37860	(1 of 1) PTHR31038:SF19 - PROTEIN RETICULATA, CHLOROPLASTIC	LOC_Os07g13590	(1 of 1) PTHR31038:SF18 - PROTEIN RETICULATA-RELATED 1, CHLOROPLASTIC	LOC_Os07g13590	Yes
	OsKitaake07g085100	Chr7	7708074	7709907	0	AT5G05950	(1 of 1) PTHR33430:SF7 - OS07G0240400 PROTEIN	LOC_Os07g13600	(1 of 1) PTHR33430:SF7 - OS07G0240400 PROTEIN	LOC_Os07g13600	Yes
	OsKitaake07g085250	Chr7	7727439	7744454	(1 of 1) PTHR11926:SF102 - GLUCOSYLTRANSFERASE-LIKE PROTEIN-RELATED	AT3G55700	(1 of 2) 2.4.1.118 - cytokinin 7-beta-glucosyltransferase. / uridine diphosphoglucose-zeatin 7-glucosyltransferase.	LOC_Os07g13634	(1 of 3) PTHR48045:SF25 - UDP-GLUCURONOSYL_UDP-GLUCOSYLTRANSFERASE-RELATED	LOC_Os07g13634	Yes
	OsKitaake07g085400	Chr7	7750910	7752750	(1 of 1) PTHR11926//PTHR11926:SF372 - GLUCOSYL/GLUCURONOSYL TRANSFERASES // SUBFAMILY NOT NAMED	AT3G55700	(1 of 2) 2.4.1.118 - cytokinin 7-beta-glucosyltransferase. / uridine diphosphoglucose-zeatin 7-glucosyltransferase.	LOC_Os07g13660	(1 of 3) PTHR48045:SF25 - UDP-GLUCURONOSYL_UDP-GLUCOSYLTRANSFERASE-RELATED	LOC_Os07g13660	Yes
	OsKitaake07g085700	Chr7	7812667	7815828	(1 of 9) 2.4.1.202 - 2,4-dihydroxy-7-methoxy-2H-1,4-benzoxazin-3(4H)-one 2-D- glucosyltransferase / DIMBOA glucosyltransferase	AT3G11340	(1 of 23) 2.4.1.203//2.4.1.215 - trans-zeatin O-beta-D-glucosyltransferase. / zeatin O-glucosyltransferase. // cis-zeatin O-beta-D-glucosyltransferase. / cis-zeatin O-beta-D-glucosyltransferase.	LOC_Os07g13770	(1 of 3) PTHR48045:SF25 - UDP-GLUCURONOSYL_UDP-GLUCOSYLTRANSFERASE-RELATED	LOC_Os07g13770	Yes
	OsKitaake07g085800	Chr7	7815945	7816541	(1 of 9) 2.4.1.202 - 2,4-dihydroxy-7-methoxy-2H-1,4-benzoxazin-3(4H)-one 2-D- glucosyltransferase / DIMBOA glucosyltransferase	AT5G05900	(1 of 2) PTHR11926:SF906 - UDP-GLYCOSYLTRANSFERASE 76C3-RELATED	LOC_Os07g13780	(1 of 2) PTHR11926:SF986 - UDP-GLYCOSYLTRANSFERASE 84A3-RELATED	LOC_Os07g13780	Yes
	OsKitaake07g086000	Chr7	7819665	7821700	(1 of 1) PTHR11926//PTHR11926:SF407 - GLUCOSYL/GLUCURONOSYL TRANSFERASES // SUBFAMILY NOT NAMED	AT5G05860	(1 of 2) 2.4.1.118 - cytokinin 7-beta-glucosyltransferase. / uridine diphosphoglucose-zeatin 7-glucosyltransferase.	LOC_Os07g13800	(1 of 1) 2.4.1.118 - cytokinin 7-beta-glucosyltransferase. / uridine diphosphoglucose-zeatin 7-glucosyltransferase.	LOC_Os07g13800	Yes
	OsKitaake07g086100	Chr7	7824264	7826147	(1 of 1) PTHR11926//PTHR11926:SF241 - GLUCOSYL/GLUCURONOSYL TRANSFERASES // SUBFAMILY NOT NAMED	AT3G55700	(1 of 2) 2.4.1.118 - cytokinin 7-beta-glucosyltransferase. / uridine diphosphoglucose-zeatin 7-glucosyltransferase.	LOC_Os07g13810	(1 of 11) 2.4.1.202 - 2,4-dihydroxy-7-methoxy-2H-1,4-benzoxazin-3(4H)-one 2-D- / DIMBOA glucosyltransferase.	LOC_Os07g13810	Yes
	OsKitaake07g086200	Chr7	7831729	7833546	(1 of 3) PTHR11102//PTHR11102:SF85 - SEL-1-LIKE PROTEIN // SUBFAMILY NOT NAMED	0	0	LOC_Os07g13830	(1 of 1) IPR001810//IPR005174//IPR011041//IPR036047 - F-box domain // Domain unknown function DUF295 // Soluble quinoprotein glucose/sorbosone dehydrogenase // F-box-like domain superfamily	LOC_Os07g13830	Yes
	OsKitaake07g086300	Chr7	7851186	7853715	(1 of 349) PF00646 - F-box domain (F-box)	AT2G43440	(1 of 4) PTHR31672:SF3 - F-BOX ASSOCIATED UBIQUITINATION EFFECTOR FAMILY PROTEIN	LOC_Os07g13870	(1 of 7) PTHR31111:SF135 - OS07G0196600 PROTEIN	LOC_Os07g13870	Yes
	OsKitaake07g086400	Chr7	7855123	7857381	(1 of 4) PF08268//PF12937 - F-box associated domain (FBA_3) // F-box-like (F-box-like)	AT5G18160	(1 of 9) PTHR31111:SF42 - F-BOX DOMAIN-CONTAINING PROTEIN	LOC_Os07g13890	(1 of 3) IPR001810//IPR011043//IPR013187//IPR036047 - F-box domain // Galactose oxidase/kelch, beta-propeller // F-box associated domain, type 3 // F-box-like domain superfamily	LOC_Os07g13890	Yes
	OsKitaake07g086500	Chr7	7862900	7864776	(1 of 32) PF00646//PF08387 - F-box domain (F-box) // FBD (FBD)	AT1G13570	(1 of 1) PTHR31639:SF237 - OS08G0460800 PROTEIN	LOC_Os07g13900	(1 of 6) PTHR32141:SF173 - OS07G0242700 PROTEIN	LOC_Os07g13900	Yes
	OsKitaake07g086600	Chr7	7868423	7869547	(1 of 135) PF02365 - No apical meristem (NAM) protein (NAM)	AT2G33480	(1 of 4) PTHR31719:SF130 - NAC DOMAIN CONTAINING PROTEIN 84	LOC_Os07g13920	(1 of 13) PTHR31719:SF88 - OS07G0272700 PROTEIN	LOC_Os07g13920	Yes
	OsKitaake07g086700	Chr7	7878740	7880299	(1 of 132) PF12937 - F-box-like (F-box-like)	AT4G13985	(1 of 27) PTHR31900:SF30 - PROTEIN WITH RNI-LIKE_FBD-LIKE DOMAIN	LOC_Os07g13930	(1 of 163) PF12937 - F-box-like (F-box-like)	LOC_Os07g13930	Yes
	OsKitaake07g087000	Chr7	7894826	7895965	(1 of 2) PF11493 - Thylakoid soluble phosphoprotein TSP9 (TSP9)	AT3G47070	(1 of 1) PF11493 - Thylakoid soluble phosphoprotein TSP9 (TSP9)	LOC_Os07g13969	(1 of 2) PF11493 - Thylakoid soluble phosphoprotein TSP9 (TSP9)	LOC_Os07g13969	Yes
	OsKitaake07g087100	Chr7	7896992	7901653	(1 of 1) PTHR22572//PTHR22572:SF103 - SUGAR-1-PHOSPHATE GUANYL TRANSFERASE // SUBFAMILY NOT NAMED	AT1G27680	(1 of 1) PTHR43523:SF29 - GLUCOSE-1-PHOSPHATE ADENYLYLTRANSFERASE LARGE SUBUNIT 2, CHLOROPLASTIC	LOC_Os07g13980	(1 of 1) PTHR43523:SF15 - GLUCOSE-1-PHOSPHATE ADENYLYLTRANSFERASE LARGE SUBUNIT 4, CHLOROPLASTIC_AMYLOPLASTIC	LOC_Os07g13980	Yes
	OsKitaake07g087200	Chr7	7921703	7922233	(1 of 5) K13449 - pathogenesis-related protein 1 (PR1)	AT2G14610	(1 of 5) K13449 - pathogenesis-related protein 1 (PR1)	LOC_Os07g14030	(1 of 5) K13449 - pathogenesis-related protein 1 (PR1)	LOC_Os07g14030	Yes
	OsKitaake07g087400	Chr7	7945101	7946937	(1 of 119) PF02458 - Transferase family (Transferase)	AT5G17540	(1 of 1) PTHR31642:SF9 - (Z)-3-HEXEN-1-OL ACETYLTRANSFERASE	LOC_Os07g14080	(1 of 24) PTHR31147:SF64 - OS05G0315700 PROTEIN	LOC_Os07g14080	Yes
	OsKitaake07g087500	Chr7	7949766	7955270	(1 of 2) PTHR23423//PTHR23423:SF35 - ORGANIC SOLUTE TRANSPORTER-RELATED // SUBFAMILY NOT NAMED	AT5G26740	(1 of 1) PTHR23423:SF17 - PROTEIN F40E10.6	LOC_Os07g14090	(1 of 1) PTHR23423:SF93 - OS07G0244300 PROTEIN	LOC_Os07g14090	Yes
	OsKitaake07g087600	Chr7	7955827	7957555	(1 of 16) PF01535//PF13812 - PPR repeat (PPR) // Pentatricopeptide repeat domain (PPR_3)	AT1G31790	(1 of 1) PTHR24015:SF1910 - PPR_LONG DOMAIN-CONTAINING PROTEIN	LOC_Os07g14100	(1 of 1) PTHR24015:SF1885 - OS07G0244400 PROTEIN	LOC_Os07g14100	Yes
	OsKitaake07g087800	Chr7	7971298	7972730	(1 of 5) PTHR31642//PTHR31642:SF24 - FAMILY NOT NAMED // HXXXD-TYPE ACYL-TRANSFERASE-LIKE PROTEIN	AT1G31490	(1 of 1) PTHR31642:SF160 - HXXXD-TYPE ACYL-TRANSFERASE FAMILY PROTEIN	LOC_Os07g14120	(1 of 2) PTHR31642:SF114 - OS07G0244600 PROTEIN	LOC_Os07g14120	Yes
	OsKitaake07g087900	Chr7	7976190	7976780	(1 of 69) PF04043 - Plant invertase/pectin methylesterase inhibitor (PMEI)	0	0	LOC_Os07g14130	(1 of 12) PTHR35357:SF8 - OS04G0587200 PROTEIN	LOC_Os07g14130	Yes
	OsKitaake07g088000	Chr7	7977345	7978665	0	AT3G43720	(1 of 1) PTHR33044:SF104 - NON-SPECIFIC LIPID TRANSFER PROTEIN GPI-ANCHORED 2	LOC_Os07g14140	(1 of 1) PTHR33044:SF103 - OS07G0244900 PROTEIN	LOC_Os07g14140	Yes
	OsKitaake07g088100	Chr7	7988009	7990568	(1 of 2) 3.5.4.3 - Guanine deaminase / Guanine aminase	AT5G28050	(1 of 2) 3.5.4.3 - guanine deaminase. / guanine aminase.	LOC_Os07g14150	(1 of 1) PTHR11079:SF161//PTHR11079:SF200 - CMP_DCMP-TYPE DEAMINASE DOMAIN-CONTAINING PROTEIN // CYTIDINE_DEOXYCYTIDYLATE DEAMINASE FAMILY PROTEIN	LOC_Os07g14150	Yes
	OsKitaake07g088200	Chr7	7991276	7995188	(1 of 23) PF00295 - Glycosyl hydrolases family 28 (Glyco_hydro_28)	AT3G62110	(1 of 29) 3.2.1.67 - galacturonan 1,4-alpha-galacturonidase. / poly(galacturonate) hydrolase.	LOC_Os07g14160	(1 of 1) PTHR31339:SF20 - OS07G0245200 PROTEIN	LOC_Os07g14160	Yes
	OsKitaake07g088500	Chr7	8049355	8053672	(1 of 5) K08057 - calreticulin (CALR)	AT1G56340	(1 of 1) PTHR11073:SF2 - CALRETICULIN	LOC_Os07g14270	(1 of 1) PTHR11073:SF2 - CALRETICULIN	LOC_Os07g14270	Yes
	OsKitaake07g088600	Chr7	8055902	8058322	(1 of 1) PTHR11024//PTHR11024:SF11 - PROTEIN TRANSPORT PROTEIN SEC13-RELATED // SUBFAMILY NOT NAMED	AT3G01340	(1 of 1) PTHR11024:SF12 - PROTEIN TRANSPORT PROTEIN SEC13 HOMOLOG A	LOC_Os07g14280	(1 of 3) K14004 - protein transport protein SEC13 (SEC13)	LOC_Os07g14280	Yes
	OsKitaake07g088700	Chr7	8072900	8077433	(1 of 11) PF05623 - Protein of unknown function (DUF789) (DUF789)	AT2G01260	(1 of 1) PTHR31343:SF60 - DUF789 DOMAIN-CONTAINING PROTEIN	LOC_Os07g14310	(1 of 10) PF05623 - Protein of unknown function (DUF789) (DUF789)	LOC_Os07g14310	Yes
	OsKitaake07g088800	Chr7	8091802	8092287	0	0	0	LOC_Os07g14330	0	LOC_Os07g14330	Yes
	OsKitaake07g089000	Chr7	8103461	8105009	(1 of 69) PF04043 - Plant invertase/pectin methylesterase inhibitor (PMEI)	AT1G53840	(1 of 2) PTHR31707:SF219 - PECTINESTERASE 1-RELATED	LOC_Os07g14340	(1 of 49) IPR006501//IPR035513 - Pectinesterase inhibitor domain // Invertase/pectin methylesterase inhibitor domain superfamily	LOC_Os07g14340	Yes
	OsKitaake07g089100	Chr7	8106450	8112314	(1 of 1) PTHR13600//PTHR13600:SF22 - LEUCINE CARBOXYL METHYLTRANSFERASE // S-ADENOSYL-L-METHIONINE-DEPENDENT METHYLTRANSFERASES SUPERFAMILY PROTEIN	AT4G02405	(1 of 1) PTHR43619:SF9 - S-ADENOSYL-L-METHIONINE-DEPENDENT METHYLTRANSFERASES SUPERFAMILY PROTEIN	LOC_Os07g14350	(1 of 1) PTHR43619:SF9 - S-ADENOSYL-L-METHIONINE-DEPENDENT METHYLTRANSFERASES SUPERFAMILY PROTEIN	LOC_Os07g14350	Yes
	OsKitaake07g089400	Chr7	8177383	8185030	(1 of 3) PTHR21477//PTHR21477:SF13 - FAMILY NOT NAMED // PROTEIN C16E9.2, ISOFORM A	AT1G59520	(1 of 1) PTHR21477:SF13 - PROTEIN C16E9.2, ISOFORM A	LOC_Os07g14514	(1 of 3) PTHR21477:SF13 - PROTEIN C16E9.2, ISOFORM A	LOC_Os07g14514	Yes
	OsKitaake07g089500	Chr7	8194502	8198913	(1 of 6) KOG1840 - Kinesin light chain	AT3G06920	(1 of 4) PTHR47939:SF1 - OS04G0684500 PROTEIN	LOC_Os07g14530	(1 of 6) KOG1840 - Kinesin light chain	LOC_Os07g14530	Yes
	OsKitaake07g089600	Chr7	8200343	8203829	(1 of 1) PTHR21136:SF72 - VESICLE-ASSOCIATED MEMBRANE PROTEIN 724	AT4G15780	(1 of 8) K08511 - vesicle-associated membrane protein 72 (ATVAMP72)	LOC_Os07g14540	(1 of 4) K08511 - vesicle-associated membrane protein 72 (ATVAMP72)	LOC_Os07g14540	Yes
	OsKitaake07g089700	Chr7	8228845	8234048	(1 of 1) PTHR16290//PTHR16290:SF9 - TRANSCRIPTION FACTOR SMIF DECAPPING ENZYME DCP1 // SUBFAMILY NOT NAMED	AT1G08370	(1 of 1) K12611 - mRNA-decapping enzyme 1B (DCP1B)	LOC_Os07g14580	(1 of 1) PTHR16290:SF17 - OS07G0249600 PROTEIN	LOC_Os07g14580	Yes
	OsKitaake07g089800	Chr7	8234246	8237695	(1 of 2) PTHR11014//PTHR11014:SF103 - PEPTIDASE M20 FAMILY MEMBER // SUBFAMILY NOT NAMED	AT3G02875	(1 of 1) PTHR11014:SF108 - IAA-AMINO ACID HYDROLASE ILR1	LOC_Os07g14590	(1 of 1) PTHR11014:SF63 - IAA-AMINO ACID HYDROLASE ILR1-LIKE 3	LOC_Os07g14590	Yes
	OsKitaake07g090100	Chr7	8260085	8262017	(1 of 1) PTHR11926//PTHR11926:SF377 - GLUCOSYL/GLUCURONOSYL TRANSFERASES // SUBFAMILY NOT NAMED	AT1G22360	(1 of 2) PTHR11926:SF774 - UDP-GLYCOSYLTRANSFERASE 85A2-RELATED	LOC_Os07g14630	(1 of 1) PTHR48049:SF25 - GLYCOSYLTRANSFERASE	LOC_Os07g14630	Yes
	OsKitaake07g090200	Chr7	8264683	8267553	0	AT3G44280	(1 of 98) IPR013785 - Aldolase-type TIM barrel	LOC_Os07g14650	0	LOC_Os07g14650	Yes
	OsKitaake07g090300	Chr7	8270922	8272012	(1 of 66) PF03168 - Late embryogenesis abundant protein (LEA_2)	AT2G35980	(1 of 1) PTHR31415:SF4 - HARPIN-INDUCED PROTEIN-LIKE-RELATED	LOC_Os07g14660	(1 of 2) PTHR31415:SF78 - OS07G0250501 PROTEIN	LOC_Os07g14660	Yes
	OsKitaake07g090500	Chr7	8294607	8295907	(1 of 66) PF03168 - Late embryogenesis abundant protein (LEA_2)	AT2G35980	(1 of 1) PTHR31415:SF4 - HARPIN-INDUCED PROTEIN-LIKE-RELATED	LOC_Os07g14700	(1 of 1) PTHR31415:SF162 - OS07G0250900 PROTEIN	LOC_Os07g14700	Yes
	OsKitaake02g140100	Chr2	12438332	12439314	0	0	0	LOC_Os07g14710	(1 of 1) PTHR47169:SF1 - MARINER TRANSPOSASE	LOC_Os07g14710	Yes
	OsKitaake07g090600	Chr7	8319284	8320315	0	0	0	LOC_Os07g14740	(1 of 2) PTHR31415:SF78 - OS07G0250501 PROTEIN	LOC_Os07g14740	Yes
	OsKitaake07g090700	Chr7	8340902	8341351	(1 of 3) PTHR21141//PTHR21141:SF38 - 60S ACIDIC RIBOSOMAL PROTEIN FAMILY MEMBER // SUBFAMILY NOT NAMED	AT3G44590	(1 of 1) PTHR21141:SF112 - 60S ACIDIC RIBOSOMAL PROTEIN P2-4	LOC_Os07g14750	(1 of 6) K02943 - large subunit ribosomal protein LP2 (RP-LP2, RPLP2)	LOC_Os07g14750	Yes
	OsKitaake07g091000	Chr7	8389980	8395315	(1 of 1) PTHR19920:SF0 - CYTOSOLIC IRON-SULFUR PROTEIN ASSEMBLY PROTEIN CIAO1-RELATED	AT2G26060	(1 of 2) PTHR19920:SF0 - CYTOSOLIC IRON-SULFUR PROTEIN ASSEMBLY PROTEIN CIAO1-RELATED	LOC_Os07g14830	(1 of 1) PTHR19920:SF0 - CYTOSOLIC IRON-SULFUR PROTEIN ASSEMBLY PROTEIN CIAO1-RELATED	LOC_Os07g14830	Yes
	OsKitaake07g091200	Chr7	8408656	8414530	(1 of 3) PTHR13301//PTHR13301:SF73 - X-BOX TRANSCRIPTION FACTOR-RELATED // SUBFAMILY NOT NAMED	AT4G39350	(1 of 1) PTHR13301:SF211 - CELLULOSE SYNTHASE A CATALYTIC SUBUNIT 2 [UDP-FORMING]	LOC_Os07g14850	(1 of 1) PTHR13301:SF255 - CELLULOSE SYNTHASE A CATALYTIC SUBUNIT 6 [UDP-FORMING]-RELATED	LOC_Os07g14850	Yes
	OsKitaake07g091500	Chr7	8438013	8439457	0	0	0	LOC_Os07g14890	0	LOC_Os07g14890	Yes
	OsKitaake07g091600	Chr7	8441739	8444875	0	0	0	LOC_Os07g14910	0	LOC_Os07g14910	Yes
	OsKitaake07g091901	Chr7	8513424	8514026	0	0	0	LOC_Os07g15000	0	LOC_Os07g15000	Yes
	OsKitaake07g092450	Chr7	8669772	8670869	(1 of 31) PF08392 - FAE1/Type III polyketide synthase-like protein (FAE1_CUT1_RppA)	AT2G26640	(1 of 1) PTHR31561:SF103 - 3-KETOACYL-COA SYNTHASE 11	LOC_Os07g15190	(1 of 3) PTHR31561:SF186 - 3-KETOACYL-COA SYNTHASE	LOC_Os07g15190	Yes
	OsKitaake07g092600	Chr7	8696471	8698354	(1 of 64) PF13839//PF14416 - GDSL/SGNH-like Acyl-Esterase family found in Pmr5 and Cas1p (PC-Esterase) // PMR5 N terminal Domain (PMR5N)	AT1G70230	(1 of 1) PTHR32285:SF57 - PROTEIN ALTERED XYLOGLUCAN 4	LOC_Os07g15230	(1 of 2) PTHR32285:SF144 - OS07G0255900 PROTEIN	LOC_Os07g15230	Yes
	OsKitaake07g092700	Chr7	8720428	8724782	0	AT1G05970	(1 of 107) IPR000504//IPR012677//IPR035979 - RNA recognition motif domain // Nucleotide-binding alpha-beta plait domain // RNA-binding domain superfamily	LOC_Os07g15270	(1 of 116) IPR000504//IPR012677//IPR035979 - RNA recognition motif domain // Nucleotide-binding alpha-beta plait domain // RNA-binding domain superfamily	LOC_Os07g15270	Yes
	OsKitaake07g092800	Chr7	8725073	8728453	(1 of 1) 3.5.4.2 - Adenine deaminase / Adenine aminase	AT2G33793	(1 of 2) PF20435 - Meiosis-specific protein ASY3-like (ASY3-like)	LOC_Os07g15280	0	LOC_Os07g15280	Yes
	OsKitaake07g092900	Chr7	8742080	8744680	(1 of 64) PF13839//PF14416 - GDSL/SGNH-like Acyl-Esterase family found in Pmr5 and Cas1p (PC-Esterase) // PMR5 N terminal Domain (PMR5N)	AT1G70230	(1 of 1) PTHR32285:SF57 - PROTEIN ALTERED XYLOGLUCAN 4	LOC_Os07g15320	(1 of 2) PTHR32285:SF144 - OS07G0255900 PROTEIN	LOC_Os07g15320	Yes
	OsKitaake07g093200	Chr7	8784766	8792063	(1 of 1) PTHR11706//PTHR11706:SF38 - MANGANESE TRANSPORTER // SUBFAMILY NOT NAMED	AT1G15960	(1 of 1) PTHR11706:SF108 - METAL TRANSPORTER NRAMP6	LOC_Os07g15370	(1 of 1) PTHR11706:SF77 - METAL TRANSPORTER NRAMP5	LOC_Os07g15370	Yes
	OsKitaake07g093400	Chr7	8838453	8842135	(1 of 108) PF07762 - Protein of unknown function (DUF1618) (DUF1618)	0	0	LOC_Os07g15430	(1 of 4) PTHR33074:SF49 - EXPRESSED PROTEIN	LOC_Os07g15430	Yes
	OsKitaake07g093500	Chr7	8843521	8850523	(1 of 2) PTHR18063 - NF-E2 INDUCIBLE PROTEIN	AT4G11860	(1 of 1) IPR003903//IPR033979 - Ubiquitin interacting motif // MINDY deubiquitinase domain	LOC_Os07g15440	(1 of 1) KOG2427 - Uncharacterized conserved protein	LOC_Os07g15440	Yes
	OsKitaake07g093800	Chr7	8878916	8883954	(1 of 1) PTHR11706//PTHR11706:SF41 - MANGANESE TRANSPORTER // SUBFAMILY NOT NAMED	AT1G80830	(1 of 1) K03322 - manganese transport protein (mntH)	LOC_Os07g15460	(1 of 9) KOG1291 - Mn2+ and Fe2+ transporters of the NRAMP family	LOC_Os07g15460	Yes
	OsKitaake07g093900	Chr7	8902202	8905928	(1 of 45) K10523 - speckle-type POZ protein (SPOP)	AT4G08455	(1 of 1) PTHR24413:SF229 - GH01369P	LOC_Os07g15490	(1 of 1) PTHR24413:SF229 - GH01369P	LOC_Os07g15490	Yes
	OsKitaake07g094000	Chr7	8906812	8910329	(1 of 1) PF15072 - Domain of unknown function (DUF4539) (DUF4539)	AT1G48580	(1 of 1) PF15072 - Homologous recombination OB-fold protein (HROB)	LOC_Os07g15500	(1 of 1) PF15072 - Homologous recombination OB-fold protein (HROB)	LOC_Os07g15500	Yes
	OsKitaake07g094100	Chr7	8916646	8917425	0	0	0	LOC_Os07g15530	0	LOC_Os07g15530	Yes
	OsKitaake07g094200	Chr7	8918168	8921546	(1 of 1) PTHR24423//PTHR24423:SF550 - TWO-COMPONENT SENSOR HISTIDINE KINASE // SUBFAMILY NOT NAMED	AT3G04580	(1 of 2) 2.7.11.1//2.7.13.3 - non-specific serine/threonine protein kinase. / threonine-specific protein kinase. // histidine kinase. / protein kinase (histidine).	LOC_Os07g15540	(1 of 2) PTHR24423:SF618 - ETHYLENE RECEPTOR 4	LOC_Os07g15540	Yes
	OsKitaake07g094300	Chr7	8935079	8941291	(1 of 164) PF01535//PF13041 - PPR repeat (PPR) // PPR repeat family (PPR_2)	AT3G46790	(1 of 44) PF01535//PF13041//PF14432//PF20431 - PPR repeat (PPR) // PPR repeat family (PPR_2) // DYW family of nucleic acid deaminases (DYW_deaminase) // E motif (E_motif)	LOC_Os07g15570	(1 of 245) 1.9.3.1 - cytochrome-c oxidase. / Warburg's respiratory enzyme.	LOC_Os07g15570	Yes
	OsKitaake07g094500	Chr7	8949010	8952423	0	AT2G13690	(1 of 1) PTHR31060:SF33 - OS04G0278000 PROTEIN	LOC_Os07g15600	(1 of 1) PTHR31060:SF27 - OS07G0259700 PROTEIN	LOC_Os07g15600	Yes
	OsKitaake07g094600	Chr7	8984723	8990827	(1 of 35) PF01535//PF12854//PF13041 - PPR repeat (PPR) // PPR repeat (PPR_1) // PPR repeat family (PPR_2)	AT5G56310	(1 of 5) PTHR24015:SF1938 - OS11G0158300 PROTEIN	LOC_Os07g15640	(1 of 4) PTHR47924:SF134 - PPR_LONG DOMAIN-CONTAINING PROTEIN	LOC_Os07g15640	Yes
	OsKitaake07g094800	Chr7	9012079	9015964	(1 of 1) PTHR10681//PTHR10681:SF91 - THIOREDOXIN PEROXIDASE // SUBFAMILY NOT NAMED	AT1G21350	(1 of 1) PTHR43640:SF1 - THIOREDOXIN-DEPENDENT PEROXIREDOXIN	LOC_Os07g15670	(1 of 1) PTHR43640:SF1 - THIOREDOXIN-DEPENDENT PEROXIREDOXIN	LOC_Os07g15670	Yes
	OsKitaake07g094900	Chr7	9018679	9027732	(1 of 2) PTHR18896//PTHR18896:SF71 - PHOSPHOLIPASE D // SUBFAMILY NOT NAMED	AT4G35790	(1 of 1) PTHR18896:SF86 - PHOSPHOLIPASE D DELTA	LOC_Os07g15680	(1 of 1) PTHR18896:SF153 - PHOSPHOLIPASE D	LOC_Os07g15680	Yes
	OsKitaake07g095000	Chr7	9066730	9069236	(1 of 40) PF06203 - CCT motif (CCT)	AT5G24930	(1 of 1) PTHR31319:SF53 - ZINC FINGER PROTEIN CONSTANS-LIKE 4	LOC_Os07g15770	(1 of 2) PTHR31319:SF98 - TRANSCRIPTION FACTOR GHD7	LOC_Os07g15770	Yes
	OsKitaake07g095100	Chr7	9135270	9141642	(1 of 3) K17081 - prohibitin 2 (PHB2)	AT1G03860	(1 of 1) KOG3090 - Prohibitin-like protein	LOC_Os07g15880	(1 of 3) K17081 - prohibitin 2 (PHB2)	LOC_Os07g15880	Yes
	OsKitaake07g095150	Chr7	9164200	9164709	0	0	0	LOC_Os07g15920	0	LOC_Os07g15920	Yes
	OsKitaake07g095332	Chr7	9182940	9184444	(1 of 70) PF00069//PF00139 - Protein kinase domain (Pkinase) // Legume lectin domain (Lectin_legB)	AT2G37710	(1 of 1) PTHR27007:SF325 - L-TYPE LECTIN-DOMAIN CONTAINING RECEPTOR KINASE IV.1	LOC_Os07g15940	(1 of 1) PTHR27007:SF242 - L-TYPE LECTIN-DOMAIN CONTAINING RECEPTOR KINASE V.9	LOC_Os07g15940	Yes
	OsKitaake07g095800	Chr7	9273975	9279567	(1 of 2) PTHR10996:SF108 - D-ISOMER SPECIFIC 2-HYDROXYACID DEHYDROGENASE-LIKE PROTEIN	AT1G72190	(1 of 1) PTHR42938:SF25 - D-ISOMER SPECIFIC 2-HYDROXYACID DEHYDROGENASE FAMILY PROTEIN	LOC_Os07g16040	(1 of 2) PTHR42938:SF25 - D-ISOMER SPECIFIC 2-HYDROXYACID DEHYDROGENASE FAMILY PROTEIN	LOC_Os07g16040	Yes
	OsKitaake07g095900	Chr7	9315776	9318131	(1 of 1) PTHR23091:SF253 - GCN5-RELATED N-ACETYLTRANSFERASE	AT1G72030	(1 of 1) PTHR42919:SF20 - N-ACETYLTRANSFERASE DOMAIN-CONTAINING PROTEIN	LOC_Os07g16130	(1 of 1) PTHR42919:SF20 - N-ACETYLTRANSFERASE DOMAIN-CONTAINING PROTEIN	LOC_Os07g16130	Yes
	OsKitaake07g096000	Chr7	9319756	9324374	0	AT3G49645	(1 of 1) PTHR35305:SF2 - FAD-BINDING PROTEIN	LOC_Os07g16140	(1 of 2) PTHR35305:SF2 - FAD-BINDING PROTEIN	LOC_Os07g16140	Yes
	OsKitaake07g096100	Chr7	9326249	9328412	0	AT2G21195	(1 of 1) PTHR48204:SF1 - OS07G0265100 PROTEIN	LOC_Os07g16150	(1 of 1) PTHR48204:SF1 - OS07G0265100 PROTEIN	LOC_Os07g16150	Yes
	OsKitaake07g096900	Chr7	9666742	9669370	(1 of 93) PF04578//PF13968 - Protein of unknown function, DUF594 (DUF594) // Domain of unknown function (DUF4220) (DUF4220)	AT5G45540	(1 of 1) PTHR31325:SF108 - PROTEIN, PUTATIVE (DUF594)-RELATED	LOC_Os07g16600	(1 of 1) PTHR31325:SF251 - OS07G0268800 PROTEIN	LOC_Os07g16600	Yes
	OsKitaake07g097200	Chr7	9785645	9789370	(1 of 20) PF00646//PF08268 - F-box domain (F-box) // F-box associated domain (FBA_3)	AT2G02030	(1 of 14) PTHR31672:SF5 - F-BOX DOMAIN-CONTAINING PROTEIN	LOC_Os07g16800	(1 of 11) PTHR31672:SF3 - F-BOX ASSOCIATED UBIQUITINATION EFFECTOR FAMILY PROTEIN	LOC_Os07g16800	Yes
	OsKitaake07g097900	Chr7	9892090	9894384	(1 of 93) PF04578//PF13968 - Protein of unknown function, DUF594 (DUF594) // Domain of unknown function (DUF4220) (DUF4220)	AT5G45540	(1 of 1) PTHR31325:SF108 - PROTEIN, PUTATIVE (DUF594)-RELATED	LOC_Os07g16930	(1 of 10) PTHR31325:SF127 - OS02G0243700 PROTEIN	LOC_Os07g16930	Yes
	OsKitaake07g098200	Chr7	9911399	9917466	(1 of 1) PTHR11787//PTHR11787:SF11 - RAB GDP-DISSOCIATION INHIBITOR // SUBFAMILY NOT NAMED	AT3G59920	(1 of 1) PTHR11787:SF19 - GUANOSINE NUCLEOTIDE DIPHOSPHATE DISSOCIATION INHIBITOR 2	LOC_Os07g16970	(1 of 4) K17255 - Rab GDP dissociation inhibitor (GDI1_2)	LOC_Os07g16970	Yes
	OsKitaake07g098400	Chr7	9947515	9949522	(1 of 1) K17212 - bisdemethoxycurcumin synthase (CUS)	AT5G13930	(1 of 1) 2.3.1.74 - chalcone synthase. / naringenin-chalcone synthase.	LOC_Os07g17010	(1 of 1) K17212 - bisdemethoxycurcumin synthase (CUS)	LOC_Os07g17010	Yes
	OsKitaake07g098600	Chr7	9965069	9971172	(1 of 93) PF04578//PF13968 - Protein of unknown function, DUF594 (DUF594) // Domain of unknown function (DUF4220) (DUF4220)	AT5G45540	(1 of 1) PTHR31325:SF108 - PROTEIN, PUTATIVE (DUF594)-RELATED	LOC_Os07g17050	(1 of 2) PTHR31325:SF243 - DUF4220 DOMAIN-CONTAINING PROTEIN	LOC_Os07g17050	Yes
	OsKitaake07g098700	Chr7	9986526	9989608	(1 of 66) PF03168 - Late embryogenesis abundant protein (LEA_2)	AT2G44060	(1 of 9) IPR004864//IPR013990 - Late embryogenesis abundant protein, LEA-14 // Water stress and hypersensitive response domain	LOC_Os07g17120	(1 of 1) PTHR31459:SF24 - LATE EMBRYOGENESIS ABUNDANT PROTEIN GROUP 2	LOC_Os07g17120	Yes
	OsKitaake07g098800	Chr7	9992979	9996814	(1 of 1) PTHR15629//PTHR15629:SF2 - SH3YL1 PROTEIN // SH3 DOMAIN-CONTAINING YSC84-LIKE PROTEIN 1	AT3G43230	(1 of 2) PF01363//PF04366 - FYVE zinc finger (FYVE) // Las17-binding protein actin regulator (Ysc84)	LOC_Os07g17130	(1 of 4) KOG1843 - Uncharacterized conserved protein	LOC_Os07g17130	Yes
	OsKitaake07g098900	Chr7	10019242	10027955	(1 of 8) PF04873 - Ethylene insensitive 3 (EIN3)	AT2G27050	(1 of 1) PTHR33305:SF58 - ETHYLENE INSENSITIVE 3-LIKE 1 PROTEIN	LOC_Os07g17160	(1 of 2) PTHR33305:SF55 - OS07G0272500 PROTEIN	LOC_Os07g17160	Yes
	OsKitaake07g099200	Chr7	10056620	10067255	(1 of 2) K10750 - chromatin assembly factor 1 subunit A (CHAF1A)	AT1G65470	(1 of 1) K10750 - chromatin assembly factor 1 subunit A (CHAF1A)	LOC_Os07g17210	(1 of 1) PTHR15272:SF7 - OS07G0273301 PROTEIN	LOC_Os07g17210	Yes
	OsKitaake07g099400	Chr7	10080218	10088909	(1 of 1) PF00931//PF02362//PF03106 - NB-ARC domain (NB-ARC) // B3 DNA binding domain (B3) // WRKY DNA -binding domain (WRKY)	AT3G14460	(1 of 1) PTHR23155:SF1235 - DISEASE RESISTANCE RPP13-LIKE PROTEIN 1	LOC_Os07g17230	(1 of 1) PF00931//PF02362 - NB-ARC domain (NB-ARC) // B3 DNA binding domain (B3)	LOC_Os07g17230	Yes
	OsKitaake07g099500	Chr7	10102017	10109127	(1 of 3) PTHR23155//PTHR23155:SF600 - LEUCINE-RICH REPEAT-CONTAINING PROTEIN // SUBFAMILY NOT NAMED	AT3G14470	(1 of 1) PTHR23155:SF1237 - DISEASE RESISTANCE RPP13-LIKE PROTEIN 1-RELATED	LOC_Os07g17250	(1 of 2) PTHR23155:SF1068 - OS07G0273900 PROTEIN	LOC_Os07g17250	Yes
	OsKitaake07g099600	Chr7	10111131	10129999	(1 of 2) PTHR14795//PTHR14795:SF1 - HELICASE RELATED // SUBFAMILY NOT NAMED	AT3G03305	(1 of 1) PTHR14795:SF0 - TRANSMEMBRANE PROTEIN 62	LOC_Os07g17280	(1 of 1) PTHR14795:SF5 - OS07G0274100 PROTEIN	LOC_Os07g17280	Yes
	OsKitaake07g099800	Chr7	10139022	10141818	0	AT1G49290	(1 of 1) PTHR33527:SF52 - F13F21.27 PROTEIN	LOC_Os07g17300	(1 of 1) PTHR33527:SF14 - OS07G0274300 PROTEIN	LOC_Os07g17300	Yes
	OsKitaake07g099900	Chr7	10144472	10147181	(1 of 6) PF06522 - NADH-ubiquinone reductase complex 1 MLRQ subunit (B12D)	AT3G48140	(1 of 2) PF06522 - NADH-ubiquinone reductase complex 1 MLRQ subunit (B12D)	LOC_Os07g17310	(1 of 6) PF06522 - NADH-ubiquinone reductase complex 1 MLRQ subunit (B12D)	LOC_Os07g17310	Yes
	OsKitaake07g100000	Chr7	10152770	10153812	(1 of 6) PF06522 - NADH-ubiquinone reductase complex 1 MLRQ subunit (B12D)	AT3G48140	(1 of 2) PF06522 - NADH-ubiquinone reductase complex 1 MLRQ subunit (B12D)	LOC_Os07g17330	(1 of 1) PTHR33417:SF13 - OS07G0274700 PROTEIN	LOC_Os07g17330	Yes
	OsKitaake07g100100	Chr7	10169169	10173802	(1 of 2) PTHR10257//PTHR10257:SF18 - SERINE/THREONINE PROTEIN PHOSPHATASE 2A PP2A REGULATORY SUBUNIT B // SUBFAMILY NOT NAMED	AT1G13460	(1 of 1) PTHR10257:SF73 - SERINE_THREONINE PROTEIN PHOSPHATASE 2A 57 KDA REGULATORY SUBUNIT B' THETA ISOFORM	LOC_Os07g17360	(1 of 1) PTHR10257:SF77 - SERINE_THREONINE PROTEIN PHOSPHATASE 2A REGULATORY SUBUNIT	LOC_Os07g17360	Yes
	OsKitaake07g100600	Chr7	10247881	10250477	0	AT1G13570	(1 of 1) PTHR31639:SF237 - OS08G0460800 PROTEIN	LOC_Os07g17490	(1 of 2) IPR013101//IPR032675 - Leucine-rich repeat 2 // Leucine-rich repeat domain superfamily	LOC_Os07g17490	Yes
	OsKitaake07g100700	Chr7	10273949	10276476	(1 of 72) PF08387 - FBD (FBD)	AT3G50710	(1 of 23) PTHR31900:SF22 - FBD _ LEUCINE RICH REPEAT DOMAINS CONTAINING PROTEIN-RELATED	LOC_Os07g17520	(1 of 6) PTHR32141:SF173 - OS07G0242700 PROTEIN	LOC_Os07g17520	Yes
	OsKitaake07g100800	Chr7	10295433	10296234	0	0	0	LOC_Os07g17560	0	LOC_Os07g17560	Yes
	OsKitaake07g100900	Chr7	10355820	10357004	(1 of 72) PF08387 - FBD (FBD)	AT5G22600	(1 of 15) PTHR31900:SF25 - FBD DOMAIN-CONTAINING PROTEIN	LOC_Os07g17680	(1 of 2) PTHR32141:SF47 - OS07G0277500 PROTEIN	LOC_Os07g17680	Yes
	OsKitaake07g101100	Chr7	10362128	10365281	0	0	0	LOC_Os07g17689	0	LOC_Os07g17689	Yes
	OsKitaake07g101500	Chr7	10557796	10564960	(1 of 15) KOG1176 - Acyl-CoA synthetase	AT5G63380	(1 of 1) PTHR24096:SF251 - 4-COUMARATE--COA LIGASE-LIKE 9	LOC_Os07g17970	(1 of 1) PTHR24096:SF377 - 4-COUMARATE--COA LIGASE-LIKE 7	LOC_Os07g17970	Yes
	OsKitaake07g101600	Chr7	10600391	10604860	(1 of 2) K12872 - pre-mRNA-splicing factor RBM22/SLT11 (RBM22, SLT11)	AT2G29580	(1 of 4) K12872 - pre-mRNA-splicing factor RBM22/SLT11 (RBM22, SLT11)	LOC_Os07g18050	(1 of 2) K12872 - pre-mRNA-splicing factor RBM22/SLT11 (RBM22, SLT11)	LOC_Os07g18050	Yes
	OsKitaake07g101700	Chr7	10614501	10615789	0	0	0	LOC_Os07g18070	0	LOC_Os07g18070	Yes
	OsKitaake07g101800	Chr7	10646304	10659928	(1 of 2) K09842 - abscisic-aldehyde oxidase (AAO3)	AT2G27150	(1 of 2) K09842 - abscisic-aldehyde oxidase (AAO3)	LOC_Os07g18120	(1 of 3) K09842 - abscisic-aldehyde oxidase (AAO3)	LOC_Os07g18120	Yes
	OsKitaake07g102100	Chr7	10727185	10729538	(1 of 70) PF00069//PF00139 - Protein kinase domain (Pkinase) // Legume lectin domain (Lectin_legB)	AT2G37710	(1 of 1) PTHR27007:SF325 - L-TYPE LECTIN-DOMAIN CONTAINING RECEPTOR KINASE IV.1	LOC_Os07g18230	(1 of 51) PF00069//PF00139 - Protein kinase domain (Pkinase) // Legume lectin domain (Lectin_legB)	LOC_Os07g18230	Yes
	OsKitaake07g102200	Chr7	10733039	10735349	(1 of 70) PF00069//PF00139 - Protein kinase domain (Pkinase) // Legume lectin domain (Lectin_legB)	AT2G37710	(1 of 1) PTHR27007:SF325 - L-TYPE LECTIN-DOMAIN CONTAINING RECEPTOR KINASE IV.1	LOC_Os07g18240	(1 of 51) PF00069//PF00139 - Protein kinase domain (Pkinase) // Legume lectin domain (Lectin_legB)	LOC_Os07g18240	Yes
	OsKitaake07g102300	Chr7	10739279	10746968	(1 of 1) PTHR11562//PTHR11562:SF58 - CATION EFFLUX PROTEIN/ ZINC TRANSPORTER // SUBFAMILY NOT NAMED	AT5G38380	(1 of 1) PTHR47513:SF1 - OS07G0283200 PROTEIN	LOC_Os07g18250	(1 of 1) PTHR47513:SF1 - OS07G0283200 PROTEIN	LOC_Os07g18250	Yes
	OsKitaake07g102700	Chr7	10845983	10846825	0	0	0	LOC_Os07g18460	0	LOC_Os07g18460	Yes
	OsKitaake07g103000	Chr7	10871944	10877764	(1 of 1) PF00646//PF07723//PF08387 - F-box domain (F-box) // Leucine Rich Repeat (LRR_2) // FBD (FBD)	AT5G60610	(1 of 18) PTHR31900:SF31 - FBD DOMAIN-CONTAINING PROTEIN	LOC_Os07g18510	(1 of 1) PF00646//PF07723//PF08387 - F-box domain (F-box) // Leucine Rich Repeat (LRR_2) // FBD (FBD)	LOC_Os07g18510	Yes
	OsKitaake07g103200	Chr7	10892305	10895046	(1 of 349) PF00646 - F-box domain (F-box)	AT3G58880	(1 of 15) PTHR31293:SF27 - F-BOX_RNI SUPERFAMILY PROTEIN-RELATED	LOC_Os07g18540	(1 of 4) PTHR32141:SF169 - OS07G0285200 PROTEIN	LOC_Os07g18540	Yes
	OsKitaake07g103300	Chr7	10900641	10902781	(1 of 32) PF00646//PF08387 - F-box domain (F-box) // FBD (FBD)	AT1G69630	(1 of 27) PTHR31900:SF30 - PROTEIN WITH RNI-LIKE_FBD-LIKE DOMAIN	LOC_Os07g18560	(1 of 4) PTHR32141:SF169 - OS07G0285200 PROTEIN	LOC_Os07g18560	Yes
	OsKitaake07g103400	Chr7	10906001	10907368	(1 of 15) PF08224 - Domain of unknown function (DUF1719) (DUF1719)	0	0	LOC_Os07g18570	(1 of 14) PF08224 - Domain of unknown function (DUF1719) (DUF1719)	LOC_Os07g18570	Yes
	OsKitaake07g103600	Chr7	10913797	10916144	(1 of 349) PF00646 - F-box domain (F-box)	AT3G03360	(1 of 1) IPR001810//IPR006553//IPR013101//IPR032675//IPR036047 - F-box domain // Leucine-rich repeat, cysteine-containing subtype // Leucine-rich repeat 2 // Leucine-rich repeat domain superfamily // F-box-like domain superfamily	LOC_Os07g18600	(1 of 6) PTHR32141:SF173 - OS07G0242700 PROTEIN	LOC_Os07g18600	Yes
	OsKitaake07g103700	Chr7	10919659	10921716	(1 of 72) PF08387 - FBD (FBD)	AT5G56440	(1 of 23) PTHR31900:SF22 - FBD _ LEUCINE RICH REPEAT DOMAINS CONTAINING PROTEIN-RELATED	LOC_Os07g18610	(1 of 1) PTHR32141:SF186 - OS07G0286300 PROTEIN	LOC_Os07g18610	Yes
	OsKitaake07g103900	Chr7	10955706	10957940	(1 of 72) PF08387 - FBD (FBD)	AT1G13570	(1 of 1) PTHR31639:SF237 - OS08G0460800 PROTEIN	LOC_Os07g18670	(1 of 1) PF07723//PF08387 - Leucine Rich Repeat (LRR_2) // FBD (FBD)	LOC_Os07g18670	Yes
	OsKitaake07g104000	Chr7	10982545	10985729	(1 of 72) PF08387 - FBD (FBD)	AT1G13570	(1 of 1) PTHR31639:SF237 - OS08G0460800 PROTEIN	LOC_Os07g18710	(1 of 1) PTHR32141:SF136 - FBD DOMAIN-CONTAINING PROTEIN	LOC_Os07g18710	Yes
	OsKitaake07g104100	Chr7	10986996	10999223	(1 of 1) PTHR26312//PTHR26312:SF0 - FAMILY NOT NAMED // TETRATRICOPEPTIDE REPEAT PROTEIN 5	AT1G78915	(1 of 1) PTHR44943:SF4 - TPR REPEAT-CONTAINING PROTEIN MJ0263	LOC_Os07g18720	(1 of 1) PTHR45586:SF1 - SLR0626 PROTEIN	LOC_Os07g18720	Yes
	OsKitaake07g104200	Chr7	11012787	11013630	(1 of 69) PF14368 - Probable lipid transfer (LTP_2)	AT5G48485	(1 of 2) PTHR33122:SF60 - LIPID-TRANSFER PROTEIN DIR1-RELATED	LOC_Os07g18750	(1 of 1) PTHR33122:SF36 - BIFUNCTIONAL INHIBITOR_LIPID-TRANSFER PROTEIN_SEED STORAGE 2S ALBUMIN SUPERFAMILY PROTEIN	LOC_Os07g18750	Yes
	OsKitaake07g104400	Chr7	11093063	11105143	(1 of 1) 3.6.3.19//3.6.3.39 - Maltose-transporting ATPase // Lipopolysaccharide-transporting ATPase	AT1G17840	(1 of 1) PTHR48042:SF11 - ABC TRANSPORTER G FAMILY MEMBER 11	LOC_Os07g18874	(1 of 1) PTHR48042:SF13 - OS07G0288700 PROTEIN	LOC_Os07g18874	Yes
	OsKitaake07g104500	Chr7	11147801	11151110	0	0	0	LOC_Os07g18930	0	LOC_Os07g18930	Yes
	OsKitaake07g104700	Chr7	11151813	11155068	0	0	0	LOC_Os07g18944	0	LOC_Os07g18944	Yes
	OsKitaake07g105000	Chr7	11170908	11171909	(1 of 69) PF14368 - Probable lipid transfer (LTP_2)	AT5G48485	(1 of 2) PTHR33122:SF60 - LIPID-TRANSFER PROTEIN DIR1-RELATED	LOC_Os07g18990	(1 of 1) PTHR33122:SF46 - OS07G0290200 PROTEIN	LOC_Os07g18990	Yes
	OsKitaake07g105100	Chr7	11181884	11182195	0	0	0	LOC_Os07g19000	(1 of 64) PF14368 - Probable lipid transfer (LTP_2)	LOC_Os07g19000	Yes
	OsKitaake07g105200	Chr7	11198666	11203444	(1 of 1) PTHR33926//PTHR33926:SF1 - FAMILY NOT NAMED // PROTEIN TIC 22-LIKE, CHLOROPLASTIC	AT3G23710	(1 of 1) PTHR33926:SF1 - PROTEIN TIC 22-LIKE, CHLOROPLASTIC	LOC_Os07g19030	(1 of 1) PTHR33926:SF1 - PROTEIN TIC 22-LIKE, CHLOROPLASTIC	LOC_Os07g19030	Yes
	OsKitaake07g105300	Chr7	11203765	11204658	(1 of 1) PTHR11177//PTHR11177:SF179 - CHITINASE // SUBFAMILY NOT NAMED	AT5G24090	(1 of 1) PTHR45708:SF21 - ACIDIC ENDOCHITINASE	LOC_Os07g19040	(1 of 1) PTHR45708:SF71 - CHITINASE	LOC_Os07g19040	Yes
	OsKitaake07g105400	Chr7	11210076	11215091	(1 of 2) PTHR12817 - TRAFFICKING PROTEIN PARTICLE COMPLEX SUBUNIT 6B	AT3G05000	(1 of 2) 2.5.1.109 - brevianamide F prenyltransferase (deoxybrevianamide E-forming). / brevianamide F reverse prenyltransferase.	LOC_Os07g19060	(1 of 2) PTHR12817:SF0 - TRAFFICKING PROTEIN PARTICLE COMPLEX 6B-LIKE	LOC_Os07g19060	Yes
	OsKitaake07g105500	Chr7	11217605	11221901	(1 of 5) K14009 - B-cell receptor-associated protein 31 (BCAP31, BAP31)	AT5G48660	(1 of 2) PTHR12701:SF13 - B-CELL RECEPTOR-ASSOCIATED PROTEIN 31-LIKE PROTEIN	LOC_Os07g19070	(1 of 2) PTHR12701:SF13 - B-CELL RECEPTOR-ASSOCIATED PROTEIN 31-LIKE PROTEIN	LOC_Os07g19070	Yes
	OsKitaake07g105900	Chr7	11286380	11289514	(1 of 2) PTHR10792//PTHR10792:SF8 - 60S RIBOSOMAL PROTEIN L24 // RIBOSOME BIOGENESIS PROTEIN RLP24-RELATED	AT2G44860	(1 of 1) PTHR10792:SF8 - RIBOSOME BIOGENESIS PROTEIN RLP24-RELATED	LOC_Os07g19190	(1 of 2) PTHR10792:SF8 - RIBOSOME BIOGENESIS PROTEIN RLP24-RELATED	LOC_Os07g19190	Yes
	OsKitaake07g106000	Chr7	11307967	11315410	(1 of 7) 1.14.13.68 - 4-hydroxyphenylacetaldehyde oxime monooxygenase / Cytochrome P450-II-dependent monooxygenase	AT1G13080	(1 of 1) PTHR47956:SF93 - CYTOCHROME P450 71B2	LOC_Os07g19210	(1 of 3) PTHR47956:SF28 - CYTOCHROME P450	LOC_Os07g19210	Yes
	OsKitaake07g106500	Chr7	11429623	11435800	(1 of 164) PF01535//PF13041 - PPR repeat (PPR) // PPR repeat family (PPR_2)	AT1G71490	(1 of 1) PTHR24015:SF1969 - PENTATRICOPEPTIDE REPEAT-CONTAINING PROTEIN	LOC_Os07g19400	(1 of 1) PTHR24015:SF1969 - PENTATRICOPEPTIDE REPEAT-CONTAINING PROTEIN	LOC_Os07g19400	Yes
	OsKitaake07g106600	Chr7	11436011	11437400	0	0	0	LOC_Os07g19410	0	LOC_Os07g19410	Yes
	OsKitaake07g106800	Chr7	11455963	11459829	(1 of 3) K15111 - solute carrier family 25 (mitochondrial S-adenosylmethionine transporter), member 26 (SLC25A26)	AT4G39460	(1 of 1) PTHR45667:SF9 - S-ADENOSYLMETHIONINE MITOCHONDRIAL CARRIER PROTEIN	LOC_Os07g19460	(1 of 1) PTHR45667:SF6 - OS07G0295000 PROTEIN	LOC_Os07g19460	Yes
	OsKitaake07g106900	Chr7	11464087	11468474	(1 of 2) K09131 - hypothetical protein (K09131)	AT5G63440	(1 of 1) PTHR47525:SF1 - OS07G0295200 PROTEIN	LOC_Os07g19470	(1 of 1) PTHR47525:SF1 - OS07G0295200 PROTEIN	LOC_Os07g19470	Yes
	OsKitaake07g107100	Chr7	11501253	11520476	(1 of 1) PTHR12147//PTHR12147:SF22 - FXNA-RELATED // ENDOPLASMIC RETICULUM METALLOPEPTIDASE 1	AT1G67420	(1 of 1) 3.4.11.24 - aminopeptidase S. / SGAP.	LOC_Os07g19530	(1 of 1) PTHR12147:SF26 - ENDOPLASMIC RETICULUM METALLOPEPTIDASE 1	LOC_Os07g19530	Yes
	OsKitaake07g107500	Chr7	11542320	11547065	(1 of 1) KOG1995 - Conserved Zn-finger protein	AT1G50300	(1 of 1) KOG1995 - Conserved Zn-finger protein	LOC_Os07g19560	(1 of 1) KOG1995 - Conserved Zn-finger protein	LOC_Os07g19560	Yes
	OsKitaake07g107600	Chr7	11590396	11592361	0	0	0	LOC_Os07g20110	0	LOC_Os07g20110	Yes
	OsKitaake07g108000	Chr7	11620347	11622372	(1 of 2) PTHR11913//PTHR11913:SF25 - COFILIN-RELATED // SUBFAMILY NOT NAMED	AT2G31200	(1 of 1) PTHR11913:SF100 - ACTIN-DEPOLYMERIZING FACTOR 6	LOC_Os07g20170	(1 of 2) PTHR11913:SF106 - ACTIN-DEPOLYMERIZING FACTOR 10	LOC_Os07g20170	Yes
	OsKitaake07g108100	Chr7	11660655	11663443	0	AT2G03630	(1 of 1) PTHR33673:SF41 - SUPPRESSOR SRP40-LIKE PROTEIN	LOC_Os07g20270	0	LOC_Os07g20270	Yes
	OsKitaake07g108200	Chr7	11680513	11681303	(1 of 12) PF11820 - Protein of unknown function (DUF3339) (DUF3339)	AT5G40980	(1 of 1) PTHR33128:SF64 - PROTEIN, PUTATIVE (DUF 3339)-RELATED	LOC_Os07g20290	(1 of 1) PTHR33128:SF85 - OS07G0298400 PROTEIN	LOC_Os07g20290	Yes
	OsKitaake07g108500	Chr7	11775591	11782145	0	AT1G28250	0	LOC_Os07g20410	0	LOC_Os07g20410	Yes
	OsKitaake07g108600	Chr7	11782300	11788110	(1 of 24) PF01535//PF13041//PF13812//PF14432 - PPR repeat (PPR) // PPR repeat family (PPR_2) // Pentatricopeptide repeat domain (PPR_3) // DYW family of nucleic acid deaminases (DYW_deaminase)	AT3G26782	(1 of 5) PF01535//PF12854//PF13041//PF14432//PF20431 - PPR repeat (PPR) // PPR repeat (PPR_1) // PPR repeat family (PPR_2) // DYW family of nucleic acid deaminases (DYW_deaminase) // E motif (E_motif)	LOC_Os07g20420	(1 of 19) PF01535//PF13041//PF14432//PF20430//PF20431 - PPR repeat (PPR) // PPR repeat family (PPR_2) // DYW family of nucleic acid deaminases (DYW_deaminase) // E+ motif (Eplus_motif) // E motif (E_motif)	LOC_Os07g20420	Yes
	OsKitaake07g108733	Chr7	11844697	11850472	(1 of 1) PF01535//PF03547//PF13041 - PPR repeat (PPR) // Membrane transport protein (Mem_trans) // PPR repeat family (PPR_2)	AT5G65980	(1 of 1) K07088 - uncharacterized protein (K07088)	LOC_Os07g20510	(1 of 1) PF01535//PF03547//PF13041 - PPR repeat (PPR) // Membrane transport protein (Mem_trans) // PPR repeat family (PPR_2)	LOC_Os07g20510	Yes
	OsKitaake07g109000	Chr7	11864220	11873212	(1 of 1) PTHR21499//PTHR21499:SF32 - ASPARTATE KINASE // SUBFAMILY NOT NAMED	AT5G13280	(1 of 1) PTHR21499:SF58 - ASPARTOKINASE 1, CHLOROPLASTIC	LOC_Os07g20544	(1 of 3) K00928 - aspartate kinase (lysC)	LOC_Os07g20544	Yes
	OsKitaake07g109100	Chr7	11885935	11893248	(1 of 1) K14811 - ATP-dependent RNA helicase DBP3 [EC:3.6.4.13] (DBP3)	AT1G31970	(1 of 1) K14811 - ATP-dependent RNA helicase DBP3 [EC:3.6.4.13] (DBP3)	LOC_Os07g20580	(1 of 1) K14811 - ATP-dependent RNA helicase DBP3 [EC:3.6.4.13] (DBP3)	LOC_Os07g20580	Yes
	OsKitaake07g109500	Chr7	12072114	12084519	(1 of 1) PTHR23111//PTHR23111:SF29 - ZINC FINGER PROTEIN // SUBFAMILY NOT NAMED	AT1G55040	(1 of 5) KOG4198 - RNA-binding Ran Zn-finger protein and related proteins	LOC_Os07g22024	(1 of 12) IPR001876//IPR036443 - Zinc finger, RanBP2-type // Zinc finger, RanBP2-type superfamily	LOC_Os07g22024	Yes
	OsKitaake07g109600	Chr7	12179231	12195691	(1 of 1) K04508 - transducin (beta)-like 1 (TBL1)	AT5G67320	(1 of 1) K04508 - transducin (beta)-like 1 (TBL1)	LOC_Os07g22220	(1 of 1) K04508 - transducin (beta)-like 1 (TBL1)	LOC_Os07g22220	Yes
	OsKitaake07g109700	Chr7	12299282	12305346	(1 of 1) PTHR23429:SF3 - GLUCOSE-6-PHOSPHATE 1-DEHYDROGENASE 2, CHLOROPLASTIC-RELATED	AT5G13110	(1 of 1) PTHR23429:SF11 - GLUCOSE-6-PHOSPHATE 1-DEHYDROGENASE 2, CHLOROPLASTIC	LOC_Os07g22350	(1 of 1) PTHR23429:SF11 - GLUCOSE-6-PHOSPHATE 1-DEHYDROGENASE 2, CHLOROPLASTIC	LOC_Os07g22350	Yes
	OsKitaake07g109800	Chr7	12320890	12325266	0	AT1G31480	(1 of 1) PTHR23509:SF10 - PHOSPHOLIPASE DDHD1	LOC_Os07g22390	(1 of 32) PF00023 - Ankyrin repeat (Ank)	LOC_Os07g22390	Yes
	OsKitaake07g110100	Chr7	12329384	12334812	(1 of 1) K02685 - DNA primase large subunit (PRI2)	AT1G67320	(1 of 1) K02685 - DNA primase large subunit (PRI2)	LOC_Os07g22400	(1 of 1) K02685 - DNA primase large subunit (PRI2)	LOC_Os07g22400	Yes
	OsKitaake07g110600	Chr7	12410913	12412621	0	0	0	LOC_Os07g22494	0	LOC_Os07g22494	Yes
	OsKitaake07g111300	Chr7	12432211	12440475	(1 of 1) KOG0315//KOG0316//KOG0643//KOG0645 - G-protein beta subunit-like protein (contains WD40 repeats) // Conserved WD40 repeat-containing protein // Translation initiation factor 3, subunit i (eIF-3i)/TGF-beta receptor-interacting protein (TRIP-1) // WD40 repeat protein	AT3G49180	(1 of 1) PTHR18763:SF0 - WD REPEAT-CONTAINING PROTEIN 18	LOC_Os07g22534	(1 of 1) KOG0315//KOG0316//KOG0643//KOG0645 - G-protein beta subunit-like protein (contains WD40 repeats) // Conserved WD40 repeat-containing protein // Translation initiation factor 3, subunit i (eIF-3i)/TGF-beta receptor-interacting protein (TRIP-1) // WD40 repeat protein	LOC_Os07g22534	Yes
	OsKitaake07g111400	Chr7	12461543	12464312	(1 of 1) PTHR23177//PTHR23177:SF17 - MKIAA1688 PROTEIN // SUBFAMILY NOT NAMED	AT4G03100	(1 of 1) PTHR23177:SF35 - RHO GTPASE-ACTIVATING PROTEIN GACA	LOC_Os07g22580	(1 of 1) PTHR23177:SF35 - RHO GTPASE-ACTIVATING PROTEIN GACA	LOC_Os07g22580	Yes
	OsKitaake07g111600	Chr7	12503531	12516859	(1 of 1) PTHR10774:SF51 - C2 CALCIUM/LIPID-BINDING ENDONUCLEASE/EXONUCLEASE/PHOSPHATASE-RELATED	AT3G61050	(1 of 3) PTHR10774:SF190 - C2 CALCIUM_LIPID-BINDING ENDONUCLEASE_EXONUCLEASE_PHOSPHATASE-RELATED	LOC_Os07g22640	(1 of 1) PTHR10774:SF190 - C2 CALCIUM_LIPID-BINDING ENDONUCLEASE_EXONUCLEASE_PHOSPHATASE-RELATED	LOC_Os07g22640	Yes
	OsKitaake07g111800	Chr7	12526904	12530495	(1 of 1) PTHR13068//PTHR13068:SF25 - CGI-12 PROTEIN-RELATED // MITOCHONDRIAL TRANSCRIPTION TERMINATION FACTOR FAMILY PROTEIN	AT3G60400	(1 of 1) PTHR13068:SF113 - TRANSCRIPTION TERMINATION FACTOR MTEF18, MITOCHONDRIAL	LOC_Os07g22670	(1 of 1) PTHR13068:SF113 - TRANSCRIPTION TERMINATION FACTOR MTEF18, MITOCHONDRIAL	LOC_Os07g22670	Yes
	OsKitaake07g112100	Chr7	12541890	12548328	(1 of 1) K17804 - mitochondrial import inner membrane translocase subunit TIM44 (TIM44)	AT2G36070	(1 of 2) K17804 - mitochondrial import inner membrane translocase subunit TIM44 (TIM44)	LOC_Os07g22700	(1 of 1) K17804 - mitochondrial import inner membrane translocase subunit TIM44 (TIM44)	LOC_Os07g22700	Yes
	OsKitaake07g112200	Chr7	12552691	12561327	(1 of 1) PTHR24349//PTHR24349:SF123 - SERINE/THREONINE-PROTEIN KINASE // SUBFAMILY NOT NAMED	AT2G17890	(1 of 1) PTHR24349:SF569 - MAP KINASE-ACTIVATED PROTEIN KINASE 2	LOC_Os07g22710	(1 of 1) PTHR24349:SF349 - CALCIUM-DEPENDENT PROTEIN KINASE 18	LOC_Os07g22710	Yes
	OsKitaake07g112200	Chr7	12552691	12561327	(1 of 1) PTHR24349//PTHR24349:SF123 - SERINE/THREONINE-PROTEIN KINASE // SUBFAMILY NOT NAMED	AT2G17890	(1 of 1) PTHR24349:SF569 - MAP KINASE-ACTIVATED PROTEIN KINASE 2	LOC_Os07g22710	(1 of 1) PTHR24349:SF349 - CALCIUM-DEPENDENT PROTEIN KINASE 18	LOC_Os07g22710	Yes
	OsKitaake07g112300	Chr7	12569341	12577130	(1 of 3) PTHR23151//PTHR23151:SF59 - DIHYDROLIPOAMIDE ACETYL/SUCCINYL-TRANSFERASE-RELATED // SUBFAMILY NOT NAMED	AT1G54220	(1 of 2) PTHR23151:SF90 - DIHYDROLIPOYLLYSINE-RESIDUE ACETYLTRANSFERASE COMPONENT OF PYRUVATE DEHYDROGENASE COMPLEX, MITOCHONDRIAL	LOC_Os07g22720	(1 of 3) PTHR23151:SF90 - DIHYDROLIPOYLLYSINE-RESIDUE ACETYLTRANSFERASE COMPONENT OF PYRUVATE DEHYDROGENASE COMPLEX, MITOCHONDRIAL	LOC_Os07g22720	Yes
	OsKitaake07g112600	Chr7	12642342	12643963	(1 of 2) PTHR11877//PTHR11877:SF25 - HYDROXYMETHYLGLUTARYL-COA SYNTHASE // SUBFAMILY NOT NAMED	AT4G34850	(1 of 3) IPR001099//IPR011141//IPR016039 - Chalcone/stilbene synthase, N-terminal // Polyketide synthase, type III // Thiolase-like	LOC_Os07g22850	(1 of 2) IPR001099//IPR011141//IPR013751//IPR016039 - Chalcone/stilbene synthase, N-terminal // Polyketide synthase, type III // 3-Oxoacyl-[acyl-carrier-protein (ACP)]synthase III // Thiolase-like	LOC_Os07g22850	Yes
	OsKitaake07g112700	Chr7	12663155	12663622	0	0	0	LOC_Os07g22900	0	LOC_Os07g22900	Yes
	OsKitaake07g112900	Chr7	12674162	12680792	(1 of 1) PTHR12526//PTHR12526:SF346 - GLYCOSYLTRANSFERASE // SUBFAMILY NOT NAMED	AT1G32900	(1 of 1) 2.4.1.242 - NDP-glucose--starch glucosyltransferase. / waxy protein.	LOC_Os07g22930	(1 of 1) PTHR45825:SF17 - STARCH SYNTHASE, CHLOROPLASTIC_AMYLOPLASTIC	LOC_Os07g22930	Yes
	OsKitaake07g113100	Chr7	12684352	12688584	(1 of 1) K18532 - adenylate kinase (AK6, FAP7)	AT5G60340	(1 of 1) K18532 - adenylate kinase (AK6, FAP7)	LOC_Os07g22950	(1 of 1) K18532 - adenylate kinase (AK6, FAP7)	LOC_Os07g22950	Yes
	OsKitaake07g113400	Chr7	12784186	12794948	(1 of 1) PTHR10459//PTHR10459:SF60 - DNA LIGASE // POLY [ADP-RIBOSE] POLYMERASE 1	AT2G31320	(1 of 1) PTHR10459:SF80 - POLY [ADP-RIBOSE] POLYMERASE 1	LOC_Os07g23110	(1 of 1) PTHR10459:SF80 - POLY [ADP-RIBOSE] POLYMERASE 1	LOC_Os07g23110	Yes
	OsKitaake07g113500	Chr7	12795092	12796685	0	AT1G64980	(1 of 162) IPR029044 - Nucleotide-diphospho-sugar transferases	LOC_Os07g23120	(1 of 174) IPR029044 - Nucleotide-diphospho-sugar transferases	LOC_Os07g23120	Yes
	OsKitaake07g113600	Chr7	12811292	12813536	(1 of 1) PTHR31625:SF2 - COUMAROYL-COA:ANTHOCYANIDIN 3-O-GLUCOSIDE-6''-O-COUMAROYLTRANSFERASE 1-RELATED	AT3G29590	(1 of 1) 2.3.1.172 - anthocyanin 5-O-glucoside 6'''-O-malonyltransferase. / Ss5MaT1.	LOC_Os07g23150	(1 of 1) PTHR31625:SF55 - ANTHOCYANIN 5-AROMATIC ACYLTRANSFERASE	LOC_Os07g23150	Yes
	OsKitaake07g113700	Chr7	12815441	12826046	(1 of 1) PTHR22809//PTHR22809:SF5 - METHYLTRANSFERASE-RELATED // METHYLTRANSFERASE FAMILY PROTEIN	AT1G54650	(1 of 1) PTHR22809:SF14 - METHYLTRANSFERASE-LIKE PROTEIN	LOC_Os07g23169	(1 of 2) 2.1.1.268 - tRNA(Thr) (cytosine(32)-N(3))-methyltransferase. / tRNA(Thr) (cytosine(32)-N(3))-methyltransferase.	LOC_Os07g23169	Yes
	OsKitaake07g113900	Chr7	12832072	12836449	(1 of 1) K10364 - capping protein (actin filament) muscle Z-line, alpha (CAPZA)	AT3G05520	(1 of 1) K10364 - capping protein (actin filament) muscle Z-line, alpha (CAPZA)	LOC_Os07g23200	(1 of 1) K10364 - capping protein (actin filament) muscle Z-line, alpha (CAPZA)	LOC_Os07g23200	Yes
	OsKitaake07g114000	Chr7	12856307	12861524	(1 of 1) PTHR12059:SF5 - 39S RIBOSOMAL PROTEIN L23, MITOCHONDRIAL	AT4G39880	(1 of 1) KOG4089 - Predicted mitochondrial ribosomal protein L23	LOC_Os07g23244	(1 of 7) K02892 - large subunit ribosomal protein L23 (RP-L23, MRPL23, rplW)	LOC_Os07g23244	Yes
	OsKitaake07g114500	Chr7	12942597	12944966	(1 of 10) 1.2.1.84 - Alcohol-forming fatty acyl-CoA reductase	AT5G22420	(1 of 1) PTHR11011:SF123 - FATTY ACYL-COA REDUCTASE 7-RELATED	LOC_Os07g23380	(1 of 3) 1.2.1.42//1.2.1.84 - hexadecanal dehydrogenase (acylating). / fatty acyl-CoA reductase. // alcohol-forming fatty acyl-CoA reductase. / alcohol-forming fatty acyl-CoA reductase.	LOC_Os07g23380	Yes
	OsKitaake07g114700	Chr7	12967446	12973397	(1 of 3) K10256 - omega-6 fatty acid desaturase (delta-12 desaturase) (FAD2)	AT3G12120	(1 of 1) 1.14.19.22//1.14.19.6 - acyl-lipid omega-6 desaturase (cytochrome b5). / phosphatidylcholine desaturase. // acyl-CoA (9+3)-desaturase. / oleoyl-CoA Delta(12) desaturase.	LOC_Os07g23410	(1 of 3) K10256 - omega-6 fatty acid desaturase (delta-12 desaturase) (FAD2)	LOC_Os07g23410	Yes
	OsKitaake07g115000	Chr7	13013180	13013592	(1 of 44) PF13912 - C2H2-type zinc finger (zf-C2H2_6)	AT5G43540	(1 of 1) PTHR45801:SF123 - C2H2 AND C2HC ZINC FINGERS SUPERFAMILY PROTEIN	LOC_Os07g23450	(1 of 2) PTHR45801:SF123 - C2H2 AND C2HC ZINC FINGERS SUPERFAMILY PROTEIN	LOC_Os07g23450	Yes
	OsKitaake07g115100	Chr7	13023093	13027435	(1 of 34) PF00314 - Thaumatin family (Thaumatin)	AT1G20030	(1 of 1) PTHR31048:SF166 - PATHOGENESIS-RELATED THAUMATIN SUPERFAMILY PROTEIN-RELATED	LOC_Os07g23470	(1 of 1) PTHR31048:SF210 - OS07G0417600 PROTEIN	LOC_Os07g23470	Yes
	OsKitaake07g115400	Chr7	13054207	13060069	0	AT2G45990	(1 of 1) PTHR15157:SF25 - OS07G0418000 PROTEIN	LOC_Os07g23520	(1 of 1) PTHR15157:SF25 - OS07G0418000 PROTEIN	LOC_Os07g23520	Yes
	OsKitaake07g115600	Chr7	13080153	13083208	0	AT2G45980	(1 of 1) PTHR34797:SF12 - ATG8-INTERACTING PROTEIN 1	LOC_Os07g23550	0	LOC_Os07g23550	Yes
	OsKitaake07g115700	Chr7	13090519	13093019	(1 of 2) PTHR24282//PTHR24282:SF44 - CYTOCHROME P450 FAMILY MEMBER // SUBFAMILY NOT NAMED	AT2G46960	(1 of 1) PTHR24282:SF142 - CYTOCHROME P450 709B1	LOC_Os07g23570	(1 of 26) IPR001128//IPR002401//IPR002402//IPR002403//IPR036396 - Cytochrome P450 // Cytochrome P450, E-class, group I // Cytochrome P450, E-class, group II // Cytochrome P450, E-class, group IV // Cytochrome P450 superfamily	LOC_Os07g23570	Yes
	OsKitaake07g115900	Chr7	13120711	13121911	(1 of 2) PTHR22979//PTHR22979:SF20 - ZINC FINGER PROTEIN-RELATED // SUBFAMILY NOT NAMED	0	0	LOC_Os07g23640	(1 of 2) PTHR34403:SF8 - RETINITIS PIGMENTOSA 1-LIKE 1 PROTEIN-LIKE	LOC_Os07g23640	Yes
	OsKitaake07g116000	Chr7	13133030	13134152	(1 of 2) PTHR22979//PTHR22979:SF20 - ZINC FINGER PROTEIN-RELATED // SUBFAMILY NOT NAMED	0	0	LOC_Os07g23660	(1 of 1) 2.7.11.18 - [myosin light-chain] kinase. / smooth-muscle-myosin-light-chain kinase.	LOC_Os07g23660	Yes
	OsKitaake07g116300	Chr7	13151038	13152539	(1 of 1) PTHR14499:SF11 - PROTEIN VM106R.1	AT5G41330	(1 of 1) PTHR11145:SF23 - BTB DOMAIN-CONTAINING PROTEIN	LOC_Os07g23720	(1 of 1) PTHR11145:SF23 - BTB DOMAIN-CONTAINING PROTEIN	LOC_Os07g23720	Yes
	OsKitaake07g116400	Chr7	13155369	13158701	(1 of 34) PF00314 - Thaumatin family (Thaumatin)	AT1G20030	(1 of 1) PTHR31048:SF166 - PATHOGENESIS-RELATED THAUMATIN SUPERFAMILY PROTEIN-RELATED	LOC_Os07g23730	(1 of 40) PF00314 - Thaumatin family (Thaumatin)	LOC_Os07g23730	Yes
	OsKitaake07g116500	Chr7	13165744	13178758	(1 of 3) K05841 - sterol 3beta-glucosyltransferase [EC:2.4.1.173] Glc b1-3 sterol (E2.4.1.173)	AT3G07020	(1 of 1) PTHR48050:SF13 - UDP-GLUCURONOSYLTRANSFERASE	LOC_Os07g23740	(1 of 1) PTHR48050:SF10 - OS07G0419500 PROTEIN	LOC_Os07g23740	Yes
	OsKitaake07g116600	Chr7	13192461	13193970	0	AT1G34010	(1 of 1) PTHR33401:SF16 - BNACNNG22130D PROTEIN	LOC_Os07g23770	(1 of 1) PTHR33401:SF13 - TYPE 1 PHOSPHATASES REGULATOR	LOC_Os07g23770	Yes
	OsKitaake07g116700	Chr7	13203292	13206810	(1 of 9) PF07800 - Protein of unknown function (DUF1644) (DUF1644)	AT3G24740	(1 of 10) PF07800 - Protein of unknown function (DUF1644) (DUF1644)	LOC_Os07g23790	(1 of 9) PF07800 - Protein of unknown function (DUF1644) (DUF1644)	LOC_Os07g23790	Yes
	OsKitaake07g116900	Chr7	13237014	13237823	(1 of 18) K01183 - chitinase (E3.2.1.14)	AT5G24090	(1 of 1) PTHR45708:SF21 - ACIDIC ENDOCHITINASE	LOC_Os07g23850	(1 of 2) PTHR45708:SF29 - CHITINASE	LOC_Os07g23850	Yes
	OsKitaake07g117000	Chr7	13254783	13267658	(1 of 2) PTHR22762//PTHR22762:SF7 - ALPHA-GLUCOSIDASE // ALPHA GLUCOSIDASE-LIKE PROTEIN	AT3G23640	(1 of 1) PTHR22762:SF120 - HETEROGLYCAN GLUCOSIDASE 1	LOC_Os07g23880	(1 of 2) PTHR22762:SF120 - HETEROGLYCAN GLUCOSIDASE 1	LOC_Os07g23880	Yes
	OsKitaake07g117100	Chr7	13276081	13277391	(1 of 155) PF03478 - Protein of unknown function (DUF295) (DUF295)	0	0	LOC_Os07g23890	(1 of 1) PTHR34708:SF5 - DUF295 DOMAIN-CONTAINING PROTEIN	LOC_Os07g23890	Yes
	OsKitaake07g117200	Chr7	13279743	13282407	(1 of 132) PF12937 - F-box-like (F-box-like)	AT4G05490	(1 of 3) PTHR38926:SF29 - F-BOX PROTEIN SKIP19-RELATED	LOC_Os07g23900	(1 of 3) PTHR32133:SF348 - OS07G0421000 PROTEIN	LOC_Os07g23900	Yes
	OsKitaake07g117600	Chr7	13301153	13315465	(1 of 2) PTHR22762//PTHR22762:SF7 - ALPHA-GLUCOSIDASE // ALPHA GLUCOSIDASE-LIKE PROTEIN	AT3G23640	(1 of 1) PTHR22762:SF120 - HETEROGLYCAN GLUCOSIDASE 1	LOC_Os07g23944	(1 of 1) PF01055//PF13802//PF17137 - Glycosyl hydrolases family 31 TIM-barrel domain (Glyco_hydro_31_2nd) // Glycosyl hydrolase 31 N-terminal galactose mutarotase-like domain (Gal_mutarotas_2) // Domain of unknown function (DUF5110) (DUF5110)	LOC_Os07g23944	Yes
	OsKitaake07g117700	Chr7	13322797	13324875	(1 of 24) 2.3.1.196 - Benzyl alcohol O-benzoyltransferase	AT5G17540	(1 of 1) PTHR31642:SF9 - (Z)-3-HEXEN-1-OL ACETYLTRANSFERASE	LOC_Os07g23960	(1 of 29) 2.3.1.196 - benzyl alcohol O-benzoyltransferase. / benzyl alcohol O-benzoyltransferase.	LOC_Os07g23960	Yes
	OsKitaake07g117800	Chr7	13333658	13334493	(1 of 178) PTHR14155 - RING FINGER DOMAIN-CONTAINING	AT5G20885	(1 of 2) PTHR45969:SF11 - RING_U-BOX SUPERFAMILY PROTEIN	LOC_Os07g23970	(1 of 2) PTHR45969:SF81 - OS08G0157400 PROTEIN	LOC_Os07g23970	Yes
	OsKitaake07g117900	Chr7	13354185	13371322	(1 of 1) PTHR12601//PTHR12601:SF17 - EUKARYOTIC TRANSLATION INITIATION FACTOR 3 SUBUNIT EIF-3 // TETRATRICOPEPTIDE REPEAT-CONTAINING PROTEIN	AT1G01320	(1 of 1) PTHR12601:SF17 - TETRATRICOPEPTIDE REPEAT-CONTAINING PROTEIN	LOC_Os07g23990	(1 of 1) PTHR12601:SF17 - TETRATRICOPEPTIDE REPEAT-CONTAINING PROTEIN	LOC_Os07g23990	Yes
	OsKitaake07g118000	Chr7	13374316	13375658	(1 of 2) PTHR33294:SF5 - AWPM-19-LIKE FAMILY PROTEIN	AT1G04560	(1 of 1) PTHR33294:SF5 - AWPM-19-LIKE FAMILY PROTEIN	LOC_Os07g24000	(1 of 1) PTHR33294:SF5 - AWPM-19-LIKE FAMILY PROTEIN	LOC_Os07g24000	Yes
	OsKitaake07g118600	Chr7	13493608	13493967	0	0	0	LOC_Os07g24160	0	LOC_Os07g24160	Yes
	OsKitaake07g118700	Chr7	13495335	13496036	0	0	0	LOC_Os07g24170	(1 of 4) PTHR34397:SF12 - OS07G0424000 PROTEIN	LOC_Os07g24170	Yes
	OsKitaake07g118800	Chr7	13507881	13513853	(1 of 3) PTHR13301//PTHR13301:SF73 - X-BOX TRANSCRIPTION FACTOR-RELATED // SUBFAMILY NOT NAMED	AT5G64740	(1 of 1) PTHR13301:SF159 - CELLULOSE SYNTHASE A CATALYTIC SUBUNIT 6 [UDP-FORMING]	LOC_Os07g24190	(1 of 1) PF03552//PF14569 - Cellulose synthase (Cellulose_synt) // Zinc-binding RING-finger (zf-UDP)	LOC_Os07g24190	Yes
	OsKitaake07g118900	Chr7	13543460	13547117	(1 of 1) PTHR31585//PTHR31585:SF12 - FAMILY NOT NAMED // FOLATE-BIOPTERIN TRANSPORTER 8, CHLOROPLASTIC-RELATED	AT1G04570	(1 of 1) PTHR31585:SF47 - FOLATE-BIOPTERIN TRANSPORTER 8, CHLOROPLASTIC-RELATED	LOC_Os07g24230	(1 of 1) PTHR31585:SF12 - FOLATE-BIOPTERIN TRANSPORTER 8, CHLOROPLASTIC-RELATED	LOC_Os07g24230	Yes
	OsKitaake07g123633	Chr7	14476967	14477814	0	0	0	LOC_Os07g24820	0	LOC_Os07g24820	Yes
	OsKitaake07g119200	Chr7	14489359	14490380	0	0	0	LOC_Os07g24830	0	LOC_Os07g24830	Yes
	OsKitaake07g120300	Chr7	13789410	13801426	0	0	0	LOC_Os07g25050	0	LOC_Os07g25050	Yes
	OsKitaake07g120400	Chr7	13800628	13801135	0	0	0	LOC_Os07g25060	0	LOC_Os07g25060	Yes
	OsKitaake07g120500	Chr7	13867307	13868321	(1 of 1) PTHR10641//PTHR10641:SF634 - MYB-LIKE DNA-BINDING PROTEIN MYB // SUBFAMILY NOT NAMED	AT3G28910	(1 of 1) PTHR10641:SF1379 - TRANSCRIPTION FACTOR MYB30	LOC_Os07g25150	(1 of 2) PTHR10641:SF1383 - OS07G0484700 PROTEIN	LOC_Os07g25150	Yes
	OsKitaake07g121100	Chr7	14030470	14031651	(1 of 1) K02693 - photosystem I subunit IV (psaE)	AT2G20260	(1 of 2) K02693 - photosystem I subunit IV (psaE)	LOC_Os07g25430	(1 of 1) K02693 - photosystem I subunit IV (psaE)	LOC_Os07g25430	Yes
	OsKitaake07g121300	Chr7	14060527	14067525	(1 of 1) PTHR22884:SF95 - HISTONE-LYSINE N-METHYLTRANSFERASE, H3 LYSINE-9 SPECIFIC SUVH7-RELATED	AT2G33290	(1 of 1) PTHR45660:SF81 - HISTONE-LYSINE N-METHYLTRANSFERASE FAMILY MEMBER SUVH2	LOC_Os07g25450	(1 of 1) PTHR45660:SF3 - HISTONE-LYSINE N-METHYLTRANSFERASE FAMILY MEMBER SUVH9	LOC_Os07g25450	Yes
	OsKitaake07g121400	Chr7	14071761	14078146	(1 of 2) PTHR12447:SF8 - ANKYRIN REPEAT-CONTAINING PROTEIN	AT1G04780	(1 of 1) PTHR12447:SF35 - ANKYRIN REPEAT FAMILY PROTEIN	LOC_Os07g25460	(1 of 1) PTHR12447:SF35 - ANKYRIN REPEAT FAMILY PROTEIN	LOC_Os07g25460	Yes
	OsKitaake07g121600	Chr7	14103448	14115065	(1 of 164) PF01535//PF13041 - PPR repeat (PPR) // PPR repeat family (PPR_2)	AT3G46790	(1 of 44) PF01535//PF13041//PF14432//PF20431 - PPR repeat (PPR) // PPR repeat family (PPR_2) // DYW family of nucleic acid deaminases (DYW_deaminase) // E motif (E_motif)	LOC_Os07g25500	(1 of 245) 1.9.3.1 - cytochrome-c oxidase. / Warburg's respiratory enzyme.	LOC_Os07g25500	Yes
	OsKitaake07g122000	Chr7	14115497	14118021	(1 of 1) PTHR23023//PTHR23023:SF145 - DIMETHYLANILINE MONOOXYGENASE // SUBFAMILY NOT NAMED	AT5G43890	(1 of 1) PTHR43539:SF74 - INDOLE-3-PYRUVATE MONOOXYGENASE YUCCA5-RELATED	LOC_Os07g25540	(1 of 1) PTHR43539:SF20 - FLAVIN-CONTAINING MONOOXYGENASE	LOC_Os07g25540	Yes
	OsKitaake07g122300	Chr7	14165202	14173971	(1 of 1) PTHR11999//PTHR11999:SF70 - GROUP II PYRIDOXAL-5-PHOSPHATE DECARBOXYLASE // AROMATIC-L-AMINO-ACID DECARBOXYLASE	AT2G20340	(1 of 1) PTHR11999:SF70 - AROMATIC-L-AMINO-ACID DECARBOXYLASE	LOC_Os07g25590	(1 of 1) PTHR11999:SF70 - AROMATIC-L-AMINO-ACID DECARBOXYLASE	LOC_Os07g25590	Yes
	OsKitaake07g122600	Chr7	14220562	14229626	(1 of 6) PF00564//PF07714 - PB1 domain (PB1) // Protein tyrosine kinase (Pkinase_Tyr)	AT1G79570	(1 of 1) PTHR23257:SF957 - KINASE SUPERFAMILY WITH OCTICOSAPEPTIDE_PHOX_BEM1P DOMAIN-CONTAINING PROTEIN	LOC_Os07g25680	(1 of 1) PTHR23257:SF843 - PROTEIN KINASE DOMAIN-CONTAINING PROTEIN	LOC_Os07g25680	Yes
	OsKitaake07g122900	Chr7	14238745	14243987	(1 of 1) PTHR23354//PTHR23354:SF74 - NUCLEOLAR PROTEIN 7/ESTROGEN RECEPTOR COACTIVATOR-RELATED // SUBFAMILY NOT NAMED	AT2G05590	(1 of 5) PF07534 - TLD (TLD)	LOC_Os07g25700	(1 of 1) PTHR23354//PTHR23354:SF74 - NUCLEOLAR PROTEIN 7/ESTROGEN RECEPTOR COACTIVATOR-RELATED // SUBFAMILY NOT NAMED	LOC_Os07g25700	Yes
	OsKitaake07g123400	Chr7	14308401	14309023	0	0	0	LOC_Os07g25780	0	LOC_Os07g25780	Yes
	OsKitaake07g123500	Chr7	14312505	14320059	(1 of 155) PF03478 - Protein of unknown function (DUF295) (DUF295)	AT2G05970	(1 of 1) PTHR44259:SF14 - F-BOX DOMAIN-CONTAINING PROTEIN	LOC_Os07g25800	(1 of 49) IPR001810//IPR005174//IPR036047 - F-box domain // Domain unknown function DUF295 // F-box-like domain superfamily	LOC_Os07g25800	Yes
	OsKitaake04g006600	Chr4	889712	890970	0	0	0	LOC_Os07g26100	0	LOC_Os07g26100	Yes
	OsKitaake07g124600	Chr7	14765199	14767540	(1 of 1) PTHR11615//PTHR11615:SF113 - NITRATE, FROMATE, IRON DEHYDROGENASE // SUBFAMILY NOT NAMED	AT4G15610	(1 of 13) PTHR36488:SF8 - CASP-LIKE PROTEIN 1U1	LOC_Os07g26110	(1 of 11) PTHR36488:SF8 - CASP-LIKE PROTEIN 1U1	LOC_Os07g26110	Yes
	OsKitaake07g125600	Chr7	15008961	15016542	(1 of 2) PTHR31008:SF0 - COP1-INTERACTING PROTEIN-LIKE PROTEIN	AT5G43310	(1 of 1) PTHR31008:SF2 - TOLL-INTERLEUKIN-RESISTANCE (TIR) DOMAIN-CONTAINING PROTEIN	LOC_Os07g26440	(1 of 1) PTHR31008:SF7 - OS07G0445600 PROTEIN	LOC_Os07g26440	Yes
	OsKitaake07g125700	Chr7	15025945	15028194	(1 of 1) PTHR10219//PTHR10219:SF39 - GLYCOLIPID TRANSFER PROTEIN-RELATED // SUBFAMILY NOT NAMED	AT2G33470	(1 of 1) PTHR10219:SF25 - PLECKSTRIN HOMOLOGY DOMAIN-CONTAINING FAMILY A MEMBER 8-RELATED	LOC_Os07g26460	(1 of 4) KOG3221 - Glycolipid transfer protein	LOC_Os07g26460	Yes
	OsKitaake07g125800	Chr7	15035750	15038157	(1 of 1) PTHR23177//PTHR23177:SF18 - MKIAA1688 PROTEIN // SUBFAMILY NOT NAMED	AT4G28556	(1 of 2) PTHR46325:SF9 - CRIB DOMAIN-CONTAINING PROTEIN RIC6-RELATED	LOC_Os07g26480	(1 of 1) PTHR46325:SF46 - CRIB DOMAIN-CONTAINING PROTEIN RIC8	LOC_Os07g26480	Yes
	OsKitaake07g125900	Chr7	15042040	15047987	(1 of 1) PTHR24188:SF44 - E3 UBIQUITIN-PROTEIN LIGASE XBAT35-RELATED	AT3G23280	(1 of 2) PTHR24166:SF45 - ANKYRIN REPEAT FAMILY PROTEIN	LOC_Os07g26490	(1 of 1) PTHR24166:SF45 - ANKYRIN REPEAT FAMILY PROTEIN	LOC_Os07g26490	Yes
	OsKitaake07g126300	Chr7	15098079	15099575	(1 of 2) PTHR19443//PTHR19443:SF20 - HEXOKINASE // SUBFAMILY NOT NAMED	AT4G29130	(1 of 1) PTHR19443:SF82 - HEXOKINASE-1	LOC_Os07g26540	(1 of 1) 2.7.1.1//2.7.1.2 - hexokinase. / hexokinase type IV (glucokinase). // glucokinase. / glucose kinase.	LOC_Os07g26540	Yes
	OsKitaake07g126400	Chr7	15099756	15101270	(1 of 5) PF11779 - Protein of unknown function (DUF3317) (DUF3317)	AT1G06515	(1 of 1) PTHR33727:SF18 - PROTEIN, PUTATIVE (DUF3317)-RELATED	LOC_Os07g26550	(1 of 2) PTHR33727:SF19 - OS07G0446900 PROTEIN	LOC_Os07g26550	Yes
	OsKitaake07g126500	Chr7	15102454	15111966	(1 of 93) PF04578//PF13968 - Protein of unknown function, DUF594 (DUF594) // Domain of unknown function (DUF4220) (DUF4220)	AT5G45530	(1 of 1) PTHR31325:SF126 - PROTEIN, PUTATIVE (DUF594)-RELATED	LOC_Os07g26560	(1 of 5) PTHR31325:SF174 - DUF4220 DOMAIN-CONTAINING PROTEIN	LOC_Os07g26560	Yes
	OsKitaake07g126900	Chr7	15143779	15156028	(1 of 1) PTHR22573//PTHR22573:SF18 - PHOSPHOHEXOMUTASE FAMILY MEMBER // PHOSPHOGLUCOSAMINE MUTASE FAMILY PROTEIN	AT5G17530	(1 of 2) 5.4.2.2//5.4.2.8 - phosphoglucomutase (alpha-D-glucose-1,6-bisphosphate-dependent). / phosphoglucose mutase. // phosphomannomutase. / phosphomannose mutase.	LOC_Os07g26610	(1 of 2) 5.4.2.2//5.4.2.8 - phosphoglucomutase (alpha-D-glucose-1,6-bisphosphate-dependent). / phosphoglucose mutase. // phosphomannomutase. / phosphomannose mutase.	LOC_Os07g26610	Yes
	OsKitaake07g127000	Chr7	15163823	15165357	(1 of 4) PTHR19139//PTHR19139:SF137 - AQUAPORIN TRANSPORTER // SUBFAMILY NOT NAMED	AT2G37170	(1 of 2) PTHR45687:SF39 - AQUAPORIN PIP2-2-RELATED	LOC_Os07g26630	(1 of 3) PTHR45687:SF111 - AQUAPORIN PIP2-5	LOC_Os07g26630	Yes
	OsKitaake07g127200	Chr7	15181633	15183298	(1 of 4) PTHR19139//PTHR19139:SF137 - AQUAPORIN TRANSPORTER // SUBFAMILY NOT NAMED	AT2G37170	(1 of 2) PTHR45687:SF39 - AQUAPORIN PIP2-2-RELATED	LOC_Os07g26660	(1 of 3) PTHR45687:SF111 - AQUAPORIN PIP2-5	LOC_Os07g26660	Yes
	OsKitaake07g127300	Chr7	15211301	15214659	(1 of 1) PTHR19139//PTHR19139:SF137//PTHR19139:SF158 - AQUAPORIN TRANSPORTER // SUBFAMILY NOT NAMED // AQUAPORIN PIP2-4-RELATED	AT2G37170	(1 of 2) PTHR45687:SF39 - AQUAPORIN PIP2-2-RELATED	LOC_Os07g26690	(1 of 1) PTHR45687:SF94 - AQUAPORIN PIP2-1-RELATED	LOC_Os07g26690	Yes
	OsKitaake07g127400	Chr7	15226527	15230080	(1 of 3) PTHR14154:SF2 - MITOCHONDRIAL PYRUVATE CARRIER 2	AT4G22310	(1 of 1) PTHR14154:SF2 - MITOCHONDRIAL PYRUVATE CARRIER 2	LOC_Os07g26700	(1 of 3) PTHR14154:SF2 - MITOCHONDRIAL PYRUVATE CARRIER 2	LOC_Os07g26700	Yes
	OsKitaake07g127500	Chr7	15245594	15247289	(1 of 1) PTHR26402//PTHR26402:SF544 - RESPONSE REGULATOR OF TWO-COMPONENT SYSTEM // SUBFAMILY NOT NAMED	AT1G59940	(1 of 1) PTHR43874:SF198 - TWO-COMPONENT RESPONSE REGULATOR ARR3	LOC_Os07g26720	(1 of 1) PTHR43874:SF18 - TWO-COMPONENT RESPONSE REGULATOR ORR7	LOC_Os07g26720	Yes
	OsKitaake07g127601	Chr7	15248175	15251641	(1 of 19) PTHR23155//PTHR23155:SF628 - LEUCINE-RICH REPEAT-CONTAINING PROTEIN // SUBFAMILY NOT NAMED	AT1G50180	(1 of 16) PTHR23155:SF1185 - DISEASE RESISTANCE RPP8-LIKE PROTEIN 3-RELATED	LOC_Os07g26730	(1 of 2) PTHR36766:SF46 - NB-ARC DOMAIN-CONTAINING PROTEIN	LOC_Os07g26730	Yes
	OsKitaake07g128600	Chr7	15448320	15451729	0	0	0	LOC_Os07g26960	(1 of 1) PTHR37371:SF8 - OS07G0452600 PROTEIN	LOC_Os07g26960	Yes
	OsKitaake07g128700	Chr7	15452068	15455798	(1 of 6) PF01920 - Prefoldin subunit (Prefoldin_2)	AT1G49245	(1 of 4) IPR002777//IPR009053 - Prefoldin beta-like // Prefoldin	LOC_Os07g26974	(1 of 6) PF01920 - Prefoldin subunit (Prefoldin_2)	LOC_Os07g26974	Yes
	OsKitaake07g128800	Chr7	15459138	15459520	0	0	0	LOC_Os07g26990	(1 of 20) 3.6.3.8 - P-type Ca(2+) transporter. / calcium-translocating P-type ATPase.	LOC_Os07g26990	Yes
	OsKitaake07g129200	Chr7	15552608	15557380	(1 of 1) PTHR24012//PTHR24012:SF345 - FAMILY NOT NAMED // PROTEIN HRP-2, ISOFORM A	AT2G44710	(1 of 1) PTHR21245:SF9 - OS04G0543200 PROTEIN	LOC_Os07g27110	(1 of 1) PTHR21245:SF24 - RRM DOMAIN-CONTAINING PROTEIN	LOC_Os07g27110	Yes
	OsKitaake07g129500	Chr7	15570792	15577935	(1 of 2) PTHR15052//PTHR15052:SF2 - FAMILY NOT NAMED // GENERAL TRANSCRIPTION FACTOR 3C POLYPEPTIDE 2	AT1G19485	(1 of 1) K15200 - general transcription factor 3C polypeptide 2 (GTF3C2)	LOC_Os07g27140	(1 of 2) PTHR15052:SF2 - GENERAL TRANSCRIPTION FACTOR 3C POLYPEPTIDE 2	LOC_Os07g27140	Yes
	OsKitaake07g129600	Chr7	15585211	15590061	(1 of 3) PTHR23249 - SYNBINDIN	AT5G02280	(1 of 1) PTHR23249:SF15 - TRAFFICKING PROTEIN PARTICLE COMPLEX SUBUNIT 4	LOC_Os07g27150	(1 of 2) PTHR23249:SF15 - TRAFFICKING PROTEIN PARTICLE COMPLEX SUBUNIT 4	LOC_Os07g27150	Yes
	OsKitaake07g129700	Chr7	15602617	15621546	(1 of 1) KOG1128 - Uncharacterized conserved protein, contains TPR repeats	AT5G17270	(1 of 2) PTHR16193:SF0 - TETRATRICOPEPTIDE REPEAT PROTEIN 27	LOC_Os07g27180	(1 of 1) PTHR16193:SF0 - TETRATRICOPEPTIDE REPEAT PROTEIN 27	LOC_Os07g27180	Yes
	OsKitaake07g129800	Chr7	15686371	15688618	(1 of 93) PF04578//PF13968 - Protein of unknown function, DUF594 (DUF594) // Domain of unknown function (DUF4220) (DUF4220)	AT5G45540	(1 of 1) PTHR31325:SF108 - PROTEIN, PUTATIVE (DUF594)-RELATED	LOC_Os07g27280	(1 of 2) PTHR31325:SF216 - DUF4220 DOMAIN-CONTAINING PROTEIN	LOC_Os07g27280	Yes
	OsKitaake07g129900	Chr7	15702658	15708180	(1 of 3) PTHR12375 - RNA-BINDING PROTEIN LUC7-RELATED	AT5G51410	(1 of 1) PTHR12375:SF53 - ARGININE-ASPARTATE-RICH RNA BINDING PROTEIN-LIKE	LOC_Os07g27300	(1 of 1) PTHR12375:SF53 - ARGININE-ASPARTATE-RICH RNA BINDING PROTEIN-LIKE	LOC_Os07g27300	Yes
	OsKitaake07g130000	Chr7	15709915	15714024	(1 of 1) PTHR23324//PTHR23324:SF78 - SEC14 RELATED PROTEIN // SUBFAMILY NOT NAMED	AT5G47510	(1 of 1) PTHR45657:SF50 - PHOSPHATIDYLINOSITOL_PHOSPHATIDYLCHOLINE TRANSFER PROTEIN SFH11	LOC_Os07g27310	(1 of 1) PTHR45657:SF50 - PHOSPHATIDYLINOSITOL_PHOSPHATIDYLCHOLINE TRANSFER PROTEIN SFH11	LOC_Os07g27310	Yes
	OsKitaake07g130100	Chr7	15718683	15724112	(1 of 16) 3.2.1.8 - Endo-1,4-beta-xylanase	AT1G10050	(1 of 1) PTHR31490:SF58 - ENDO-1,4-BETA-XYLANASE 2	LOC_Os07g27320	(1 of 1) PTHR31490:SF90 - ENDO-1,4-BETA-XYLANASE A-LIKE	LOC_Os07g27320	Yes
	OsKitaake07g130300	Chr7	15740967	15742880	(1 of 135) PF02365 - No apical meristem (NAM) protein (NAM)	AT3G04070	(1 of 2) PTHR31719:SF201 - NAC TRANSCRIPTION FACTOR 47	LOC_Os07g27340	(1 of 13) PTHR31719:SF88 - OS07G0272700 PROTEIN	LOC_Os07g27340	Yes
	OsKitaake07g131000	Chr7	15816521	15818275	(1 of 3) PF10914 - Protein of unknown function (DUF2781) (DUF2781)	AT2G32380	(1 of 3) PTHR31204:SF1 - TRANSMEMBRANE PROTEIN 97	LOC_Os07g27430	(1 of 2) PTHR31204:SF1 - TRANSMEMBRANE PROTEIN 97	LOC_Os07g27430	Yes
	OsKitaake07g131100	Chr7	15824390	15828200	(1 of 3) PF10914 - Protein of unknown function (DUF2781) (DUF2781)	AT2G32380	(1 of 3) PTHR31204:SF1 - TRANSMEMBRANE PROTEIN 97	LOC_Os07g27450	(1 of 2) PTHR31204:SF1 - TRANSMEMBRANE PROTEIN 97	LOC_Os07g27450	Yes
	OsKitaake07g131200	Chr7	15832621	15837579	(1 of 1) K08880 - serine/threonine kinase 19 [EC:2.7.11.1] (STK19)	AT2G20495	(1 of 1) K08880 - serine/threonine kinase 19 [EC:2.7.11.1] (STK19)	LOC_Os07g27460	(1 of 1) K08880 - serine/threonine kinase 19 [EC:2.7.11.1] (STK19)	LOC_Os07g27460	Yes
	OsKitaake06g194600	Chr6	22136242	22137965	(1 of 69) PF12776 - Myb/SANT-like DNA-binding domain (Myb_DNA-bind_3)	0	0	LOC_Os07g27470	(1 of 15) PTHR47069:SF10 - OS04G0275550 PROTEIN	LOC_Os07g27470	Yes
	OsKitaake07g131600	Chr7	15847008	15856738	(1 of 1) PTHR10566//PTHR10566:SF70 - CHAPERONE-ACTIVITY OF BC1 COMPLEX CABC1 -RELATED // PROTEIN KINASE SUPERFAMILY PROTEIN	AT5G24970	(1 of 1) PTHR10566:SF124 - PROTEIN KINASE SUPERFAMILY PROTEIN	LOC_Os07g27480	(1 of 1) PTHR10566:SF124 - PROTEIN KINASE SUPERFAMILY PROTEIN	LOC_Os07g27480	Yes
	OsKitaake07g131700	Chr7	15863508	15867509	(1 of 1) PTHR22870:SF209 - GENOMIC DNA, CHROMOSOME 3, P1 CLONE: MJK13	AT3G15430	(1 of 1) PTHR22870:SF451 - MJK13.9 PROTEIN	LOC_Os07g27490	(1 of 1) PTHR22870:SF451 - MJK13.9 PROTEIN	LOC_Os07g27490	Yes
	OsKitaake07g132100	Chr7	15939504	15941365	(1 of 2) PTHR31282:SF1 - WRKY TRANSCRIPTION FACTOR 38-RELATED	AT4G11070	(1 of 1) PTHR32096:SF36 - WRKY TRANSCRIPTION FACTOR 41-RELATED	LOC_Os07g27670	(1 of 2) PTHR32096:SF133 - OS01G0656400 PROTEIN	LOC_Os07g27670	Yes
	OsKitaake07g132200	Chr7	15983435	15985250	(1 of 1) PTHR10639//PTHR10639:SF9 - CLATHRIN LIGHT CHAIN // SUBFAMILY NOT NAMED	AT2G20760	(1 of 1) PTHR10639:SF44 - CLATHRIN LIGHT CHAIN 1	LOC_Os07g27750	(1 of 1) PTHR10639:SF33 - CLATHRIN LIGHT CHAIN 3	LOC_Os07g27750	Yes
	OsKitaake07g132300	Chr7	15987893	15997721	(1 of 2) PTHR13052//PTHR13052:SF1 - NFRKB-RELATED // SUBFAMILY NOT NAMED	AT5G13950	(1 of 6) IPR044867 - DEUBAD domain	LOC_Os07g27760	(1 of 4) IPR044867 - DEUBAD domain	LOC_Os07g27760	Yes
	OsKitaake07g132500	Chr7	16000158	16002877	(1 of 2) 2.6.1.11 - Acetylornithine transaminase / Succinylornithine aminotransferase	AT1G80600	(1 of 1) 2.6.1.11 - acetylornithine transaminase. / succinylornithine aminotransferase.	LOC_Os07g27780	(1 of 2) 2.6.1.11 - acetylornithine transaminase. / succinylornithine aminotransferase.	LOC_Os07g27780	Yes
	OsKitaake07g132600	Chr7	16005094	16009720	(1 of 2) 6.3.2.2 - Glutamate--cysteine ligase / Gamma-glutamylcysteine synthetase	AT4G23100	(1 of 1) 6.3.2.2 - glutamate--cysteine ligase. / gamma-glutamyl-L-cysteine synthetase.	LOC_Os07g27790	(1 of 2) 6.3.2.2 - glutamate--cysteine ligase. / gamma-glutamyl-L-cysteine synthetase.	LOC_Os07g27790	Yes
	OsKitaake07g132800	Chr7	16018138	16022409	(1 of 22) PF06749 - Protein of unknown function (DUF1218) (DUF1218)	AT3G15480	(1 of 1) PTHR31769:SF106 - FIBER PROTEIN FB34	LOC_Os07g27810	(1 of 20) PF06749 - Protein of unknown function (DUF1218) (DUF1218)	LOC_Os07g27810	Yes
	OsKitaake07g132900	Chr7	16050632	16053995	(1 of 2) PTHR23180//PTHR23180:SF273 - CENTAURIN/ARF // SUBFAMILY NOT NAMED	AT3G17980	(1 of 1) PTHR45933:SF5 - PROTEIN C2-DOMAIN ABA-RELATED 4	LOC_Os07g27850	(1 of 1) PTHR45933:SF49 - OS07G0462500 PROTEIN	LOC_Os07g27850	Yes
	OsKitaake07g133000	Chr7	16056340	16058178	(1 of 2) PTHR21660//PTHR21660:SF12 - THIOESTERASE SUPERFAMILY MEMBER-RELATED // SUBFAMILY NOT NAMED	AT3G61200	(1 of 9) 3.1.2.20 - acyl-CoA hydrolase. / acyl-CoA hydrolase.	LOC_Os07g27870	(1 of 9) 3.1.2.20 - acyl-CoA hydrolase. / acyl-CoA hydrolase.	LOC_Os07g27870	Yes
	OsKitaake07g133100	Chr7	16064720	16066248	(1 of 10) PTHR11746//PTHR11746:SF108 - O-METHYLTRANSFERASE // SUBFAMILY NOT NAMED	AT4G35160	(1 of 1) PTHR11746:SF297 - ACETYLSEROTONIN O-METHYLTRANSFERASE	LOC_Os07g27880	(1 of 3) PTHR11746:SF324 - OS07G0464200 PROTEIN	LOC_Os07g27880	Yes
	OsKitaake07g133300	Chr7	16081561	16086050	(1 of 2) K03014 - DNA-directed RNA polymerases I, II, and III subunit RPABC2 (RPB6, POLR2F)	AT5G51940	(1 of 1) PTHR47227:SF5 - DNA-DIRECTED RNA POLYMERASES I, II, AND III SUBUNIT RPABC2	LOC_Os07g27930	(1 of 2) K03014 - DNA-directed RNA polymerases I, II, and III subunit RPABC2 (RPB6, POLR2F)	LOC_Os07g27930	Yes
	OsKitaake07g133400	Chr7	16086491	16087322	(1 of 1) PTHR33076//PTHR33076:SF5 - FAMILY NOT NAMED // NON-SPECIFIC LIPID-TRANSFER PROTEIN 14-RELATED	AT5G62065	(1 of 1) PTHR33076:SF5 - NON-SPECIFIC LIPID-TRANSFER PROTEIN 14-RELATED	LOC_Os07g27940	(1 of 1) PTHR33076:SF5 - NON-SPECIFIC LIPID-TRANSFER PROTEIN 14-RELATED	LOC_Os07g27940	Yes
	OsKitaake07g133500	Chr7	16094503	16099198	(1 of 1) PTHR14155//PTHR14155:SF114 - RING FINGER DOMAIN-CONTAINING // SUBFAMILY NOT NAMED	AT1G12760	(1 of 1) PTHR45977:SF39 - RING-TYPE DOMAIN-CONTAINING PROTEIN	LOC_Os07g27950	(1 of 1) PTHR45977:SF28 - OS07G0463400 PROTEIN	LOC_Os07g27950	Yes
	OsKitaake07g133600	Chr7	16098503	16101268	(1 of 2) PTHR21660//PTHR21660:SF12 - THIOESTERASE SUPERFAMILY MEMBER-RELATED // SUBFAMILY NOT NAMED	AT3G61200	(1 of 9) 3.1.2.20 - acyl-CoA hydrolase. / acyl-CoA hydrolase.	LOC_Os07g27960	(1 of 5) K17362 - acyl-coenzyme A thioesterase 13 [EC:3.1.2.-] (ACOT13)	LOC_Os07g27960	Yes
	OsKitaake07g133700	Chr7	16106430	16110595	(1 of 10) PTHR11746//PTHR11746:SF108 - O-METHYLTRANSFERASE // SUBFAMILY NOT NAMED	AT4G35160	(1 of 1) PTHR11746:SF297 - ACETYLSEROTONIN O-METHYLTRANSFERASE	LOC_Os07g27970	(1 of 3) PTHR11746:SF324 - OS07G0464200 PROTEIN	LOC_Os07g27970	Yes
	OsKitaake07g133800	Chr7	16116334	16141436	(1 of 10) PTHR11746//PTHR11746:SF108 - O-METHYLTRANSFERASE // SUBFAMILY NOT NAMED	AT4G35160	(1 of 1) PTHR11746:SF297 - ACETYLSEROTONIN O-METHYLTRANSFERASE	LOC_Os07g28040	(1 of 3) PTHR11746:SF324 - OS07G0464200 PROTEIN	LOC_Os07g28040	Yes
	OsKitaake07g134100	Chr7	16166812	16179209	(1 of 1) PTHR24221:SF169 - ABC TRANSPORTER B FAMILY MEMBER 28	AT4G25450	(1 of 1) K05655 - ATP-binding cassette, subfamily B (MDR/TAP), member 8 (ABCB8)	LOC_Os07g28090	(1 of 1) PTHR43394:SF7 - ABC TRANSPORTER B FAMILY MEMBER 28	LOC_Os07g28090	Yes
	OsKitaake07g134600	Chr7	16230039	16234215	(1 of 6) 1.14.13.70 - Sterol 14-alpha-demethylase / Obtusufoliol 14-demethylase	AT1G11680	(1 of 1) 1.14.13.70 - sterol 14alpha-demethylase. / obtusufoliol 14-demethylase.	LOC_Os07g28160	(1 of 9) 1.14.13.70 - sterol 14alpha-demethylase. / obtusufoliol 14-demethylase.	LOC_Os07g28160	Yes
	OsKitaake07g134900	Chr7	16334586	16344221	(1 of 2) PTHR33477:SF2 - P-LOOP CONTAINING NUCLEOSIDE TRIPHOSPHATE HYDROLASES SUPERFAMILY PROTEIN	AT5G61450	(1 of 1) PTHR33477:SF2 - P-LOOP CONTAINING NUCLEOSIDE TRIPHOSPHATE HYDROLASES SUPERFAMILY PROTEIN	LOC_Os07g28260	(1 of 2) PTHR33477:SF2 - P-LOOP CONTAINING NUCLEOSIDE TRIPHOSPHATE HYDROLASES SUPERFAMILY PROTEIN	LOC_Os07g28260	Yes
	OsKitaake07g135100	Chr7	16350920	16353860	(1 of 57) PF00560//PF08263//PF13855 - Leucine Rich Repeat (LRR_1) // Leucine rich repeat N-terminal domain (LRRNT_2) // Leucine rich repeat (LRR_8)	AT2G34930	(1 of 2) PTHR46662:SF99 - LRRNT_2 DOMAIN-CONTAINING PROTEIN	LOC_Os07g28300	(1 of 2) PTHR48063:SF90 - LEUCINE RICH REPEAT FAMILY PROTEIN	LOC_Os07g28300	Yes
	OsKitaake07g135200	Chr7	16422110	16424298	(1 of 1) KOG3461 - CDGSH-type Zn-finger containing protein	AT5G51720	(1 of 1) KOG3461 - CDGSH-type Zn-finger containing protein	LOC_Os07g28400	(1 of 1) KOG3461 - CDGSH-type Zn-finger containing protein	LOC_Os07g28400	Yes
	OsKitaake07g135300	Chr7	16444759	16447504	(1 of 12) PF08879//PF08880 - WRC (WRC) // QLQ (QLQ)	AT3G13960	(1 of 1) PTHR31602:SF46 - GROWTH-REGULATING FACTOR 5	LOC_Os07g28430	(1 of 12) PF08879//PF08880 - WRC (WRC) // QLQ (QLQ)	LOC_Os07g28430	Yes
	OsKitaake07g135400	Chr7	16449711	16453139	(1 of 12) PF09335 - SNARE associated Golgi protein (SNARE_assoc)	AT1G12450	(1 of 1) PTHR46431:SF6 - (RAPE) HYPOTHETICAL PROTEIN	LOC_Os07g28440	(1 of 1) PTHR46431:SF7 - SNARE ASSOCIATED GOLGI PROTEIN FAMILY	LOC_Os07g28440	Yes
	OsKitaake07g135500	Chr7	16472595	16479510	(1 of 1) PTHR22883//PTHR22883:SF91 - ZINC FINGER DHHC DOMAIN CONTAINING PROTEIN // PROTEIN S-ACYLTRANSFERASE 12-RELATED	AT4G00840	(1 of 6) PTHR12246:SF19 - S-ACYLTRANSFERASE	LOC_Os07g28460	(1 of 5) PTHR12246:SF19 - S-ACYLTRANSFERASE	LOC_Os07g28460	Yes
	OsKitaake07g135600	Chr7	16482298	16492554	(1 of 1) PTHR31399:SF0 - DNA-DIRECTED PRIMASE/POLYMERASE PROTEIN	AT5G52800	(1 of 1) PTHR31399:SF0 - DNA-DIRECTED PRIMASE/POLYMERASE PROTEIN	LOC_Os07g28470	(1 of 1) PTHR31399:SF0 - DNA-DIRECTED PRIMASE/POLYMERASE PROTEIN	LOC_Os07g28470	Yes
	OsKitaake07g136100	Chr7	16568387	16571138	(1 of 104) KOG0472 - Leucine-rich repeat protein	AT2G34930	(1 of 2) PTHR46662:SF99 - LRRNT_2 DOMAIN-CONTAINING PROTEIN	LOC_Os07g28570	(1 of 2) PTHR48063:SF109 - LRRNT_2 DOMAIN-CONTAINING PROTEIN	LOC_Os07g28570	Yes
	OsKitaake07g136400	Chr7	16588516	16590632	(1 of 1) PTHR33222//PTHR33222:SF9 - FAMILY NOT NAMED // PROTEIN CURVATURE THYLAKOID 1B, CHLOROPLASTIC	AT2G46820	(1 of 1) PTHR33222:SF9 - PROTEIN CURVATURE THYLAKOID 1B, CHLOROPLASTIC	LOC_Os07g28610	(1 of 1) PTHR33222:SF9 - PROTEIN CURVATURE THYLAKOID 1B, CHLOROPLASTIC	LOC_Os07g28610	Yes
	OsKitaake07g136500	Chr7	16594008	16594825	0	AT1G33055	(1 of 1) PTHR48175:SF3 - OS04G0581700 PROTEIN	LOC_Os07g28614	(1 of 1) PTHR48175:SF3 - OS04G0581700 PROTEIN	LOC_Os07g28614	Yes
	OsKitaake07g136550	Chr7	16609112	16610569	0	0	0	LOC_Os07g28640	0	LOC_Os07g28640	Yes
	OsKitaake07g136600	Chr7	16611737	16615067	0	0	0	LOC_Os07g28644	0	LOC_Os07g28644	Yes
	OsKitaake07g137000	Chr7	16702620	16708255	(1 of 10) PF04755 - PAP_fibrillin (PAP_fibrillin)	AT1G51110	(1 of 14) PF04755 - PAP_fibrillin (PAP_fibrillin)	LOC_Os07g28790	(1 of 9) PF04755 - PAP_fibrillin (PAP_fibrillin)	LOC_Os07g28790	Yes
	OsKitaake07g137400	Chr7	16737042	16745902	(1 of 1) PTHR22891//PTHR22891:SF39 - EUKARYOTIC TRANSLATION INITIATION FACTOR 2C // SUBFAMILY NOT NAMED	AT1G48410	(1 of 1) PTHR22891:SF174 - ARGONAUTE-1, ISOFORM A	LOC_Os07g28850	(1 of 1) PTHR22891:SF191 - PROTEIN ARGONAUTE 18	LOC_Os07g28850	Yes
	OsKitaake07g137500	Chr7	16777780	16784532	0	AT1G31050	(1 of 1) PTHR16223:SF171 - TRANSCRIPTION FACTOR BHLH111	LOC_Os07g28890	(1 of 1) PTHR16223:SF171 - TRANSCRIPTION FACTOR BHLH111	LOC_Os07g28890	Yes
	OsKitaake07g137600	Chr7	16787478	16792511	(1 of 65) PF01535//PF13041//PF13812 - PPR repeat (PPR) // PPR repeat family (PPR_2) // Pentatricopeptide repeat domain (PPR_3)	AT1G73710	(1 of 3) PTHR47932:SF44 - MIOREX COMPLEX COMPONENT 1	LOC_Os07g28900	(1 of 1) PF01535//PF13041//PF13812//PF17177 - PPR repeat (PPR) // PPR repeat family (PPR_2) // Pentatricopeptide repeat domain (PPR_3) // Pentacotripeptide-repeat region of PRORP (PPR_long)	LOC_Os07g28900	Yes
	OsKitaake07g137800	Chr7	16801084	16806140	0	AT5G17910	(1 of 1) PTHR33870:SF4 - GB|AAC35233.1|-RELATED	LOC_Os07g28920	(1 of 1) PTHR33870:SF8 - OS07G0472300 PROTEIN	LOC_Os07g28920	Yes
	OsKitaake07g138000	Chr7	16817443	16830591	(1 of 1) PTHR23160:SF10 - PROTEIN GRIP	AT5G66030	(1 of 1) PTHR23160:SF1 - SYNAPTONEMAL COMPLEX PROTEIN ZIP1	LOC_Os07g28940	(1 of 1) PTHR23160:SF1 - SYNAPTONEMAL COMPLEX PROTEIN ZIP1	LOC_Os07g28940	Yes
	OsKitaake07g138200	Chr7	16855252	16855906	0	0	0	LOC_Os07g28990	0	LOC_Os07g28990	Yes
	OsKitaake07g138300	Chr7	16935016	16937118	0	AT5G42330	(1 of 1) PTHR37259:SF2 - OS07G0474300 PROTEIN	LOC_Os07g29190	(1 of 1) PTHR37259:SF2 - OS07G0474300 PROTEIN	LOC_Os07g29190	Yes
	OsKitaake07g138600	Chr7	16966797	16967491	0	0	0	LOC_Os07g29224	0	LOC_Os07g29224	Yes
	OsKitaake07g138700	Chr7	16971161	16972839	(1 of 69) PF14368 - Probable lipid transfer (LTP_2)	AT2G27130	(1 of 1) PTHR33044:SF147 - NON-SPECIFIC LIPID TRANSFER PROTEIN GPI-ANCHORED 12	LOC_Os07g29230	(1 of 3) PTHR33044:SF209 - OS06G0229700 PROTEIN	LOC_Os07g29230	Yes
	OsKitaake07g138800	Chr7	16976300	16985406	0	AT3G23760	(1 of 1) PTHR33880:SF16 - TRANSFERRING GLYCOSYL GROUP TRANSFERASE	LOC_Os07g29240	0	LOC_Os07g29240	Yes
	OsKitaake07g138900	Chr7	17002190	17005889	(1 of 73) PF01357 - Pollen allergen (Pollen_allerg_1)	AT4G38400	(1 of 3) PTHR31692:SF4 - EXPANSIN-LIKE A1-RELATED	LOC_Os07g29290	(1 of 1) PTHR31692:SF67 - EXPANSIN-LIKE A3	LOC_Os07g29290	Yes
	OsKitaake07g139000	Chr7	17026771	17027830	(1 of 58) PF02519 - Auxin responsive protein (Auxin_inducible)	AT1G20470	(1 of 1) PTHR31175 - AUXIN-RESPONSIVE FAMILY PROTEIN	LOC_Os07g29310	(1 of 1) PTHR31175:SF104 - AUXIN-RESPONSIVE PROTEIN SAUR68-LIKE	LOC_Os07g29310	Yes
	OsKitaake07g139300	Chr7	17070429	17085562	(1 of 1) K15176 - RNA polymerase-associated protein CTR9 (CTR9)	AT2G06210	(1 of 1) K15176 - RNA polymerase-associated protein CTR9 (CTR9)	LOC_Os07g29360	(1 of 1) K15176 - RNA polymerase-associated protein CTR9 (CTR9)	LOC_Os07g29360	Yes
	OsKitaake07g139700	Chr7	17110622	17115571	(1 of 1) K03022 - DNA-directed RNA polymerase III subunit RPC8 (RPC8, POLR3H)	AT1G06790	(1 of 1) K03022 - DNA-directed RNA polymerase III subunit RPC8 (RPC8, POLR3H)	LOC_Os07g29420	(1 of 1) K03022 - DNA-directed RNA polymerase III subunit RPC8 (RPC8, POLR3H)	LOC_Os07g29420	Yes
	OsKitaake07g140500	Chr7	17250243	17254066	(1 of 1) K16298 - serine carboxypeptidase-like clade IV [EC:3.4.16.-] (SCPL-IV)	AT3G10410	(1 of 2) PTHR11802:SF113 - PROTEIN K10C2.1	LOC_Os07g29620	(1 of 1) K16298 - serine carboxypeptidase-like clade IV [EC:3.4.16.-] (SCPL-IV)	LOC_Os07g29620	Yes
	OsKitaake07g141100	Chr7	17338865	17345784	(1 of 1) PTHR12197:SF166 - ZINC ION BINDING PROTEIN	AT1G70150	(1 of 1) PTHR47570:SF1 - ZINC ION BINDING PROTEIN	LOC_Os07g29770	(1 of 1) PTHR47570:SF1 - ZINC ION BINDING PROTEIN	LOC_Os07g29770	Yes
	OsKitaake07g141200	Chr7	17346050	17349010	(1 of 11) PF03759 - PRONE (Plant-specific Rop nucleotide exchanger) (PRONE)	AT4G00460	(1 of 1) PTHR33101:SF47 - ROP GUANINE NUCLEOTIDE EXCHANGE FACTOR 3	LOC_Os07g29780	(1 of 12) PF03759 - PRONE (Plant-specific Rop nucleotide exchanger) (PRONE)	LOC_Os07g29780	Yes
	OsKitaake07g141400	Chr7	17364231	17368998	(1 of 1) PTHR23155//PTHR23155:SF444 - LEUCINE-RICH REPEAT-CONTAINING PROTEIN // SUBFAMILY NOT NAMED	AT3G14470	(1 of 1) PTHR23155:SF1237 - DISEASE RESISTANCE RPP13-LIKE PROTEIN 1-RELATED	LOC_Os07g29810	(1 of 2) PTHR23155:SF864 - OS09G0313500 PROTEIN	LOC_Os07g29810	Yes
	OsKitaake07g141500	Chr7	17369641	17375345	(1 of 2) PTHR23155//PTHR23155:SF599 - LEUCINE-RICH REPEAT-CONTAINING PROTEIN // SUBFAMILY NOT NAMED	AT3G14470	(1 of 1) PTHR23155:SF1237 - DISEASE RESISTANCE RPP13-LIKE PROTEIN 1-RELATED	LOC_Os07g29820	(1 of 2) PTHR23155:SF687 - OS07G0481400 PROTEIN	LOC_Os07g29820	Yes
	OsKitaake07g141700	Chr7	17393993	17412930	(1 of 21) PF12796//PF13962 - Ankyrin repeats (3 copies) (Ank_2) // Domain of unknown function (PGG)	AT1G03670	(1 of 1) KOG0508//KOG0512//KOG4412 - Ankyrin repeat protein // Fetal globin-inducing factor (contains ankyrin repeats) // 26S proteasome regulatory complex, subunit PSMD10	LOC_Os07g29860	(1 of 17) PTHR24186:SF52 - PGG DOMAIN-CONTAINING PROTEIN	LOC_Os07g29860	Yes
	OsKitaake07g142100	Chr7	17480643	17483863	(1 of 15) 1.14.13.109 - Abieta-7,13-dien-18-ol hydroxylase / CYP720B1	AT1G12740	(1 of 1) PTHR24286:SF11 - CYTOCHROME P450, FAMILY 87, SUBFAMILY A, POLYPEPTIDE 2	LOC_Os07g29960	(1 of 3) PTHR24286:SF234 - CYTOCHROME P450 FAMILY PROTEIN, EXPRESSED	LOC_Os07g29960	Yes
	OsKitaake07g142300	Chr7	17527594	17533055	(1 of 1) PTHR10024//PTHR10024:SF219 - SYNAPTOTAGMIN // SUBFAMILY NOT NAMED	AT4G11610	(1 of 1) PTHR31425:SF52 - C2 CALCIUM_LIPID-BINDING PLANT PHOSPHORIBOSYLTRANSFERASE FAMILY PROTEIN	LOC_Os07g30020	(1 of 1) PTHR31425:SF54 - OS07G0483500 PROTEIN	LOC_Os07g30020	Yes
	OsKitaake07g142600	Chr7	17584541	17595893	(1 of 1) K10636 - autocrine motility factor receptor (AMFR, GP78)	AT4G25230	(1 of 2) K10636 - autocrine motility factor receptor (AMFR, GP78)	LOC_Os07g30100	(1 of 1) K10636 - autocrine motility factor receptor (AMFR, GP78)	LOC_Os07g30100	Yes
	OsKitaake07g142700	Chr7	17607954	17617224	(1 of 1) PTHR28573:SF1 - SPINDLE AND KINETOCHORE-ASSOCIATED PROTEIN 1	AT3G60660	(1 of 1) KOG4832 - Uncharacterized conserved protein	LOC_Os07g30110	(1 of 1) PTHR28573:SF1 - SPINDLE AND KINETOCHORE-ASSOCIATED PROTEIN 1	LOC_Os07g30110	Yes
	OsKitaake07g143000	Chr7	17617888	17621044	(1 of 3) PTHR10641//PTHR10641:SF491 - MYB-LIKE DNA-BINDING PROTEIN MYB // MYB TRANSCRIPTION FACTOR	AT3G28910	(1 of 1) PTHR10641:SF1379 - TRANSCRIPTION FACTOR MYB30	LOC_Os07g30130	(1 of 2) PTHR10641:SF1383 - OS07G0484700 PROTEIN	LOC_Os07g30130	Yes
	OsKitaake07g143100	Chr7	17628287	17642095	(1 of 1) PTHR11776//PTHR11776:SF7 - ADENINE PHOSPHORIBOSYLTRANSFERASE // ADENINE PHOSPHORIBOSYL TRANSFERASE 3-RELATED	AT4G22570	(1 of 2) PTHR11776:SF7 - ADENINE PHOSPHORIBOSYL TRANSFERASE 3-RELATED	LOC_Os07g30150	(1 of 1) PTHR11776:SF7 - ADENINE PHOSPHORIBOSYL TRANSFERASE 3-RELATED	LOC_Os07g30150	Yes
	OsKitaake07g143300	Chr7	17656717	17661861	(1 of 1) PTHR10788//PTHR10788:SF40 - TREHALOSE-6-PHOSPHATE SYNTHASE // SUBFAMILY NOT NAMED	AT5G51460	(1 of 1) PTHR43768:SF27 - TREHALOSE-PHOSPHATE PHOSPHATASE A	LOC_Os07g30160	(1 of 1) PTHR43768:SF54 - TREHALOSE-PHOSPHATE PHOSPHATASE 10-RELATED	LOC_Os07g30160	Yes
	OsKitaake07g143400	Chr7	17661204	17664404	(1 of 1) 3.5.1.6 - Beta-ureidopropionase	AT5G64370	(1 of 1) 3.5.1.6 - beta-ureidopropionase. / beta-ureidopropionase.	LOC_Os07g30170	(1 of 1) 3.5.1.6 - beta-ureidopropionase. / beta-ureidopropionase.	LOC_Os07g30170	Yes
	OsKitaake07g143500	Chr7	17679170	17685639	(1 of 1) PTHR22594:SF6 - ASPARAGINE--TRNA LIGASE, MITOCHONDRIAL	AT4G17300	(1 of 1) PTHR22594:SF56 - ASPARAGINE--TRNA LIGASE, CHLOROPLASTIC_MITOCHONDRIAL	LOC_Os07g30200	(1 of 1) PTHR22594:SF56 - ASPARAGINE--TRNA LIGASE, CHLOROPLASTIC_MITOCHONDRIAL	LOC_Os07g30200	Yes
	OsKitaake07g143600	Chr7	17685241	17689366	(1 of 63) PF00892 - EamA-like transporter family (EamA)	AT5G47470	(1 of 51) PF00892 - EamA-like transporter family (EamA)	LOC_Os07g30210	(1 of 66) PF00892 - EamA-like transporter family (EamA)	LOC_Os07g30210	Yes
	OsKitaake07g143800	Chr7	17711217	17721165	(1 of 1) K08740 - DNA mismatch repair protein MSH4 (MSH4)	AT4G17380	(1 of 1) K08740 - DNA mismatch repair protein MSH4 (MSH4)	LOC_Os07g30240	(1 of 1) K08740 - DNA mismatch repair protein MSH4 (MSH4)	LOC_Os07g30240	Yes
	OsKitaake07g143900	Chr7	17721668	17728513	(1 of 1) K06316 - oligosaccharide translocation protein RFT1 (RFT1)	AT5G07630	(1 of 1) K06316 - oligosaccharide translocation protein RFT1 (RFT1)	LOC_Os07g30250	(1 of 1) K06316 - oligosaccharide translocation protein RFT1 (RFT1)	LOC_Os07g30250	Yes
	OsKitaake07g144166	Chr7	17786215	17788089	(1 of 11) 2.4.1.170 - Isoflavone 7-O-glucosyltransferase	AT1G22370	(1 of 1) PTHR11926:SF1321 - UDP-GLYCOSYLTRANSFERASE 85A5	LOC_Os07g30330	(1 of 8) PTHR48049:SF13 - GLYCOSYLTRANSFERASE	LOC_Os07g30330	Yes
	OsKitaake07g145100	Chr7	18012647	18014957	(1 of 8) K02927 - large subunit ribosomal protein L40e (RP-L40e, RPL40)	AT2G36170	(1 of 2) K02927 - large subunit ribosomal protein L40e (RP-L40e, RPL40)	LOC_Os07g30640	(1 of 8) K02927 - large subunit ribosomal protein L40e (RP-L40e, RPL40)	LOC_Os07g30640	Yes
	OsKitaake07g145200	Chr7	18028488	18030219	(1 of 1) PTHR23426//PTHR23426:SF27 - FERREDOXIN/ADRENODOXIN // SUBFAMILY NOT NAMED	AT3G16250	(1 of 8) IPR001041//IPR012675//IPR036010 - 2Fe-2S ferredoxin-type iron-sulfur binding domain // Beta-grasp domain // 2Fe-2S ferredoxin-like superfamily	LOC_Os07g30670	(1 of 9) IPR001041//IPR012675//IPR036010 - 2Fe-2S ferredoxin-type iron-sulfur binding domain // Beta-grasp domain // 2Fe-2S ferredoxin-like superfamily	LOC_Os07g30670	Yes
	OsKitaake07g145300	Chr7	18036498	18039753	(1 of 11) 2.4.1.170 - Isoflavone 7-O-glucosyltransferase	AT1G22370	(1 of 1) PTHR11926:SF1321 - UDP-GLYCOSYLTRANSFERASE 85A5	LOC_Os07g30690	(1 of 8) PTHR48049:SF13 - GLYCOSYLTRANSFERASE	LOC_Os07g30690	Yes
	OsKitaake07g145500	Chr7	18085015	18097918	(1 of 1) PTHR23335//PTHR23335:SF3 - CALMODULIN-BINDING TRANSCRIPTION ACTIVATOR CAMTA // CALMODULIN-BINDING TRANSCRIPTION ACTIVATOR 5-RELATED	AT3G16940	(1 of 1) PTHR23335:SF44 - CALMODULIN-BINDING TRANSCRIPTION ACTIVATOR 6	LOC_Os07g30774	(1 of 1) PTHR23335:SF3 - CALMODULIN-BINDING TRANSCRIPTION ACTIVATOR 5-RELATED	LOC_Os07g30774	Yes
	OsKitaake07g146300	Chr7	18133253	18138045	(1 of 1) K12180 - COP9 signalosome complex subunit 7 (COPS7, CSN7)	AT1G02090	(1 of 1) K12180 - COP9 signalosome complex subunit 7 (COPS7, CSN7)	LOC_Os07g30840	(1 of 1) K12180 - COP9 signalosome complex subunit 7 (COPS7, CSN7)	LOC_Os07g30840	Yes
	OsKitaake07g147100	Chr7	18211493	18213910	(1 of 1) PTHR13789//PTHR13789:SF224 - MONOOXYGENASE // CTF2A LIKE OXIDOREDUCTASE-RELATED	AT2G35660	(1 of 2) 1.14.13.222 - aurachin C monooxygenase/isomerase. / aurachin C monooxygenase.	LOC_Os07g30960	(1 of 1) PTHR45934:SF9 - FAD_NAD(P)-BINDING OXIDOREDUCTASE FAMILY PROTEIN	LOC_Os07g30960	Yes
	OsKitaake07g147200	Chr7	18214657	18217292	(1 of 2) PTHR11349//PTHR11349:SF66 - NUCLEOSIDE DIPHOSPHATE KINASE // SUBFAMILY NOT NAMED	AT4G09320	(1 of 1) PTHR11349:SF105 - NUCLEOSIDE DIPHOSPHATE KINASE 1	LOC_Os07g30970	(1 of 1) PTHR11349:SF99 - NUCLEOSIDE DIPHOSPHATE KINASE 1	LOC_Os07g30970	Yes
	OsKitaake07g147300	Chr7	18217987	18231455	(1 of 1) PTHR11070//PTHR11070:SF15 - UVRD / RECB / PCRA DNA HELICASE FAMILY MEMBER // SUBFAMILY NOT NAMED	AT4G25120	(1 of 1) PTHR11070:SF61 - DNA HELICASE	LOC_Os07g30980	(1 of 1) PTHR11070:SF61 - DNA HELICASE	LOC_Os07g30980	Yes
	OsKitaake07g147800	Chr7	18250644	18252591	0	0	0	LOC_Os07g31020	(1 of 4) PTHR35360:SF3 - OS07G0492700 PROTEIN	LOC_Os07g31020	Yes
	OsKitaake07g148000	Chr7	18295994	18300562	(1 of 24) 2.7.10.2//2.7.11.1 - Non-specific protein-tyrosine kinase / Cytoplasmic protein tyrosine kinase // Non-specific serine/threonine protein kinase / Threonine-specific protein kinase	AT1G21270	(1 of 8) PTHR27005:SF283 - WALL-ASSOCIATED RECEPTOR KINASE 1-RELATED	LOC_Os07g31130	(1 of 12) PTHR27005:SF145 - OS10G0151100 PROTEIN	LOC_Os07g31130	Yes
	OsKitaake07g148100	Chr7	18307984	18311529	(1 of 2) 1.3.1.94 - Polyprenol reductase	AT2G16530	(1 of 1) K12345 - 3-oxo-5-alpha-steroid 4-dehydrogenase 3 (SRD5A3)	LOC_Os07g31140	(1 of 2) 1.3.1.94 - polyprenol reductase. / polyprenol reductase.	LOC_Os07g31140	Yes
	OsKitaake07g148200	Chr7	18333737	18342808	(1 of 39) PF00069//PF07714 - Protein kinase domain (Pkinase) // Protein tyrosine kinase (Pkinase_Tyr)	AT1G21270	(1 of 8) PTHR27005:SF283 - WALL-ASSOCIATED RECEPTOR KINASE 1-RELATED	LOC_Os07g31190	(1 of 12) PTHR27005:SF145 - OS10G0151100 PROTEIN	LOC_Os07g31190	Yes
	OsKitaake07g148900	Chr7	18383585	18387406	(1 of 1) PTHR12459:SF7 - GB|AAD46013.1	AT5G51150	(1 of 1) PTHR12459:SF6 - TRANSMEMBRANE PROTEIN	LOC_Os07g31260	(1 of 1) PTHR12459:SF6 - TRANSMEMBRANE PROTEIN	LOC_Os07g31260	Yes
	OsKitaake07g149000	Chr7	18389980	18395308	(1 of 1) 3.5.3.26 - (S)-ureidoglycine aminohydrolase	AT4G17050	(1 of 1) 3.5.3.26 - (S)-ureidoglycine aminohydrolase. / (S)-ureidoglycine aminohydrolase.	LOC_Os07g31270	(1 of 1) 3.5.3.26 - (S)-ureidoglycine aminohydrolase. / (S)-ureidoglycine aminohydrolase.	LOC_Os07g31270	Yes
	OsKitaake07g149100	Chr7	18399285	18403709	(1 of 1) PTHR11740//PTHR11740:SF4 - CASEIN KINASE II BETA CHAIN // CASEIN KINASE II SUBUNIT BETA-RELATED	AT2G44680	(1 of 1) PTHR11740:SF35 - CASEIN KINASE II SUBUNIT BETA-4-RELATED	LOC_Os07g31280	(1 of 1) PTHR11740:SF0 - CASEIN KINASE II SUBUNIT BETA	LOC_Os07g31280	Yes
	OsKitaake07g149600	Chr7	18434846	18445262	(1 of 1) K14326 - regulator of nonsense transcripts 1 (UPF1, RENT1)	AT5G47010	(1 of 1) PTHR10887:SF364 - REGULATOR OF NONSENSE TRANSCRIPTS 1	LOC_Os07g31340	(1 of 1) K14326 - regulator of nonsense transcripts 1 (UPF1, RENT1)	LOC_Os07g31340	Yes
