## Supplementary Table 3 for "Expanding KitBase: Genome and Phenotype Integration of 3,268 Fast-Neutron Rice Mutants" (part 34 of 58)

### Sheet: Affected Genes - Kitaake Descp (continued)
	Supplemental Data Set 10. Comprehensive summary of genes affected in the Kitaake rice mutant population with the KitaakeX alignment.
	OsKitaake07g149800	Chr7	18467223	18476165	(1 of 1) PTHR23406//PTHR23406:SF2 - MALIC ENZYME-RELATED // NAD-DEPENDENT MALIC ENZYME 1, MITOCHONDRIAL	AT2G13560	(1 of 2) 1.1.1.38//1.1.1.39 - malate dehydrogenase (oxaloacetate-decarboxylating). / pyruvic-malic carboxylase. // malate dehydrogenase (decarboxylating). / pyruvic-malic carboxylase.	LOC_Os07g31380	(1 of 1) 1.1.1.38//1.1.1.39 - malate dehydrogenase (oxaloacetate-decarboxylating). / pyruvic-malic carboxylase. // malate dehydrogenase (decarboxylating). / pyruvic-malic carboxylase.	LOC_Os07g31380	Yes
	OsKitaake07g149900	Chr7	18478174	18479708	(1 of 55) PF01357//PF03330 - Pollen allergen (Pollen_allerg_1) // Rare lipoprotein A (RlpA)-like double-psi beta-barrel (DPBB_1)	AT4G17030	(1 of 8) IPR005795//IPR007112//IPR007117//IPR007118//IPR009009//IPR036749//IPR036908 - Major pollen allergen Lol pI // Expansin/pollen allergen, DPBB domain // Expansin, cellulose-binding-like domain // Expansin/Lol pI // RlpA-like double-psi beta-barrel domain // Expansin, cellulose-binding-like domain superfamily // RlpA-like domain superfamily	LOC_Os07g31390	(1 of 1) PTHR31692:SF92 - EXPANSIN-LIKE B1	LOC_Os07g31390	Yes
	OsKitaake07g150000	Chr7	18480756	18483548	(1 of 37) PF03101//PF04434//PF10551 - FAR1 DNA-binding domain (FAR1) // SWIM zinc finger (SWIM) // MULE transposase domain (MULE)	AT4G38180	(1 of 1) PTHR31669:SF179 - PROTEIN FAR1-RELATED SEQUENCE 5	LOC_Os07g31400	(1 of 29) PF03101//PF04434//PF10551 - FAR1 DNA-binding domain (FAR1) // SWIM zinc finger (SWIM) // MULE transposase domain (MULE)	LOC_Os07g31400	Yes
	OsKitaake07g150100	Chr7	18486071	18487270	(1 of 135) PF02365 - No apical meristem (NAM) protein (NAM)	0	0	LOC_Os07g31410	(1 of 1) PTHR31989:SF473 - OS03G0832000 PROTEIN	LOC_Os07g31410	Yes
	OsKitaake07g150200	Chr7	18490792	18494743	(1 of 37) PF03101//PF04434//PF10551 - FAR1 DNA-binding domain (FAR1) // SWIM zinc finger (SWIM) // MULE transposase domain (MULE)	AT1G52520	(1 of 1) PTHR31669:SF10 - PROTEIN FAR1-RELATED SEQUENCE 6	LOC_Os07g31420	(1 of 1) PTHR31669:SF167 - PROTEIN FAR1-RELATED SEQUENCE	LOC_Os07g31420	Yes
	OsKitaake07g150300	Chr7	18498293	18500254	(1 of 1) PTHR31279//PTHR31279:SF4 - FAMILY NOT NAMED // EXORDIUM LIKE 7	AT2G17230	(1 of 1) PTHR31279:SF4 - EXORDIUM LIKE 7	LOC_Os07g31430	(1 of 1) PTHR31279:SF18 - PROTEIN EXORDIUM-LIKE 7	LOC_Os07g31430	Yes
	OsKitaake07g150400	Chr7	18501739	18504799	0	AT3G12940	(1 of 107) IPR027443 - Isopenicillin N synthase-like	LOC_Os07g31440	(1 of 108) IPR027443 - Isopenicillin N synthase-like	LOC_Os07g31440	Yes
	OsKitaake07g150500	Chr7	18505404	18519395	(1 of 1) K14435 - chromodomain-helicase-DNA-binding protein 5 [EC:3.6.4.12] (CHD5)	AT5G44800	(1 of 1) PTHR45623:SF28 - PROTEIN CHROMATIN REMODELING 4	LOC_Os07g31450	(1 of 1) K14435 - chromodomain-helicase-DNA-binding protein 5 [EC:3.6.4.12] (CHD5)	LOC_Os07g31450	Yes
	OsKitaake07g150700	Chr7	18522939	18533704	(1 of 1) K01456 - peptide-N4-(N-acetyl-beta-glucosaminyl)asparagine amidase (E3.5.1.52, NGLY1, PNG1)	AT5G49570	(1 of 1) K01456 - peptide-N4-(N-acetyl-beta-glucosaminyl)asparagine amidase (E3.5.1.52, NGLY1, PNG1)	LOC_Os07g31460	(1 of 1) K01456 - peptide-N4-(N-acetyl-beta-glucosaminyl)asparagine amidase (E3.5.1.52, NGLY1, PNG1)	LOC_Os07g31460	Yes
	OsKitaake07g150800	Chr7	18538635	18540500	(1 of 1) PTHR10641//PTHR10641:SF487 - MYB-LIKE DNA-BINDING PROTEIN MYB // SUBFAMILY NOT NAMED	AT3G12720	(1 of 1) PTHR47997:SF40 - OS07G0497500 PROTEIN	LOC_Os07g31470	(1 of 1) PTHR47997:SF40 - OS07G0497500 PROTEIN	LOC_Os07g31470	Yes
	OsKitaake07g151000	Chr7	18564578	18567990	(1 of 48) 1.6.5.3 - NADH:ubiquinone reductase (H(+)-translocating) / Ubiquinone reductase	AT4G20150	(1 of 61) 1.6.5.3 - NADH:ubiquinone reductase (H(+)-translocating). / ubiquinone reductase.	LOC_Os07g31490	(1 of 56) 1.6.5.3 - NADH:ubiquinone reductase (H(+)-translocating). / ubiquinone reductase.	LOC_Os07g31490	Yes
	OsKitaake07g151100	Chr7	18568214	18572408	(1 of 42) PF00069//PF08263//PF13855 - Protein kinase domain (Pkinase) // Leucine rich repeat N-terminal domain (LRRNT_2) // Leucine rich repeat (LRR_8)	AT4G20140	(1 of 1) PTHR48053:SF118 - OS07G0498400 PROTEIN	LOC_Os07g31500	(1 of 3) PTHR48005:SF80 - LEUCINE-RICH REPEAT RECEPTOR-LIKE SERINE_THREONINE_TYROSINE-PROTEIN KINASE SOBIR1	LOC_Os07g31500	Yes
	OsKitaake07g151200	Chr7	18596447	18606008	(1 of 1) PTHR15204//PTHR15204:SF1 - SCYTHE/BAT3 // SUBFAMILY NOT NAMED	AT5G42220	(1 of 1) PTHR15204:SF5 - UBIQUITIN-LIKE DOMAIN-CONTAINING PROTEIN	LOC_Os07g31540	(1 of 1) PTHR15204:SF5 - UBIQUITIN-LIKE DOMAIN-CONTAINING PROTEIN	LOC_Os07g31540	Yes
	OsKitaake07g151300	Chr7	18608219	18613811	(1 of 1) PTHR32285:SF12 - PROTEIN TRICHOME BIREFRINGENCE-LIKE 13	AT2G14530	(1 of 1) PTHR32285:SF12 - PROTEIN TRICHOME BIREFRINGENCE-LIKE 13	LOC_Os07g31550	(1 of 1) PTHR32285:SF12 - PROTEIN TRICHOME BIREFRINGENCE-LIKE 13	LOC_Os07g31550	Yes
	OsKitaake07g151700	Chr7	18645915	18647439	(1 of 1) PTHR31235:SF8 - PEROXIDASE 7	AT1G30870	(1 of 3) PTHR31517:SF70 - PEROXIDASE	LOC_Os07g31610	(1 of 1) PTHR31235:SF8 - PEROXIDASE 7	LOC_Os07g31610	Yes
	OsKitaake07g152000	Chr7	18681189	18686428	(1 of 1) K01931 - protein neuralized [EC:6.3.2.19] (NEUR)	AT1G30860	(1 of 1) PTHR47820:SF10 - RING-TYPE DOMAIN-CONTAINING PROTEIN	LOC_Os07g31650	(1 of 1) K01931 - protein neuralized [EC:6.3.2.19] (NEUR)	LOC_Os07g31650	Yes
	OsKitaake07g152100	Chr7	18686887	18688032	0	AT4G20190	(1 of 1) PTHR33672:SF24 - OS06G0574000 PROTEIN	LOC_Os07g31660	0	LOC_Os07g31660	Yes
	OsKitaake07g152300	Chr7	18692548	18693996	(1 of 349) PF00646 - F-box domain (F-box)	AT4G22180	(1 of 1) PTHR44259:SF120 - F-BOX DOMAIN-CONTAINING PROTEIN	LOC_Os07g31680	(1 of 4) PTHR33110:SF76 - OS07G0500250 PROTEIN	LOC_Os07g31680	Yes
	OsKitaake07g152400	Chr7	18711175	18712337	(1 of 155) PF03478 - Protein of unknown function (DUF295) (DUF295)	0	0	LOC_Os07g31710	(1 of 4) PTHR33110:SF76 - OS07G0500250 PROTEIN	LOC_Os07g31710	Yes
	OsKitaake07g152500	Chr7	18720492	18722782	(1 of 2) PTHR23180//PTHR23180:SF253 - CENTAURIN/ARF // CALCIUM-DEPENDENT LIPID-BINDING DOMAIN-CONTAINING PROTEIN	AT1G70800	(1 of 2) PTHR45933:SF22 - PROTEIN C2-DOMAIN ABA-RELATED 6-RELATED	LOC_Os07g31720	(1 of 1) PTHR45933:SF4 - OS07G0500300 PROTEIN	LOC_Os07g31720	Yes
	OsKitaake07g152600	Chr7	18732718	18736678	(1 of 11) PTHR11877//PTHR11877:SF23 - HYDROXYMETHYLGLUTARYL-COA SYNTHASE // SUBFAMILY NOT NAMED	AT5G13930	(1 of 1) 2.3.1.74 - chalcone synthase. / naringenin-chalcone synthase.	LOC_Os07g31750	(1 of 2) PTHR11877:SF68 - OS07G0501100 PROTEIN	LOC_Os07g31750	Yes
	OsKitaake07g152700	Chr7	18754139	18756275	(1 of 4) PF00195//PF08541 - Chalcone and stilbene synthases, N-terminal domain (Chal_sti_synt_N) // 3-Oxoacyl-[acyl-carrier-protein (ACP)] synthase III C terminal (ACP_syn_III_C)	AT5G13930	(1 of 1) 2.3.1.74 - chalcone synthase. / naringenin-chalcone synthase.	LOC_Os07g31770	(1 of 2) PTHR11877:SF68 - OS07G0501100 PROTEIN	LOC_Os07g31770	Yes
	OsKitaake07g152800	Chr7	18773792	18775138	(1 of 4) PTHR23024//PTHR23024:SF217 - MEMBER OF 'GDXG' FAMILY OF LIPOLYTIC ENZYMES // SUBFAMILY NOT NAMED	AT3G48690	(1 of 1) PTHR23024:SF467 - CARBOXYLESTERASE 12-RELATED	LOC_Os07g31790	(1 of 4) PTHR23024:SF398 - OS07G0501400 PROTEIN	LOC_Os07g31790	Yes
	OsKitaake07g152900	Chr7	18776107	18787120	(1 of 4) PTHR23155//PTHR23155:SF449 - LEUCINE-RICH REPEAT-CONTAINING PROTEIN // SUBFAMILY NOT NAMED	AT3G46710	(1 of 1) IPR001611//IPR002182//IPR027417//IPR032675//IPR036388//IPR041118//IPR042197 - Leucine-rich repeat // NB-ARC // P-loop containing nucleoside triphosphate hydrolase // Leucine-rich repeat domain superfamily // Winged helix-like DNA-binding domain superfamily // Disease resistance, N-terminal // Apoptotic protease-activating factors, helical domain	LOC_Os07g31800	(1 of 3) PTHR23155:SF889 - OS03G0379801 PROTEIN	LOC_Os07g31800	Yes
	OsKitaake07g153000	Chr7	18792039	18795805	(1 of 2) PTHR23180//PTHR23180:SF253 - CENTAURIN/ARF // CALCIUM-DEPENDENT LIPID-BINDING DOMAIN-CONTAINING PROTEIN	AT1G48590	(1 of 1) PTHR45933:SF14 - PROTEIN C2-DOMAIN ABA-RELATED 5	LOC_Os07g31830	(1 of 1) PTHR45933:SF7 - OS07G0501700 PROTEIN	LOC_Os07g31830	Yes
	OsKitaake07g153100	Chr7	18795302	18801070	(1 of 1) PTHR27003:SF93 - RECEPTOR LIKE PROTEIN 4	AT1G28340	(1 of 1) PTHR45631:SF181 - RECEPTOR-LIKE PROTEIN 4	LOC_Os07g31840	(1 of 1) PTHR45631:SF181 - RECEPTOR-LIKE PROTEIN 4	LOC_Os07g31840	Yes
	OsKitaake07g153200	Chr7	18804557	18811844	(1 of 1) PTHR22763//PTHR22763:SF71 - RING ZINC FINGER PROTEIN // PROTEIN Y105C5B.11, ISOFORM B	AT2G20650	(1 of 1) PTHR22763:SF172 - TRANSMEMBRANE E3 UBIQUITIN-PROTEIN LIGASE FLY2	LOC_Os07g31850	(1 of 1) PTHR22763:SF165 - TRANSMEMBRANE E3 UBIQUITIN-PROTEIN LIGASE 1	LOC_Os07g31850	Yes
	OsKitaake07g153250	Chr7	18832622	18832966	0	0	0	LOC_Os07g31870	0	LOC_Os07g31870	Yes
	OsKitaake07g153300	Chr7	18836588	18843756	(1 of 1) PTHR11206:SF78 - MATE EFFLUX FAMILY PROTEIN ALF5-RELATED	AT3G23560	(1 of 2) PTHR11206:SF78 - MATE EFFLUX FAMILY PROTEIN ALF5-RELATED	LOC_Os07g31884	(1 of 1) PTHR11206:SF78 - MATE EFFLUX FAMILY PROTEIN ALF5-RELATED	LOC_Os07g31884	Yes
	OsKitaake07g153400	Chr7	18888071	18890147	(1 of 1) PTHR11926//PTHR11926:SF301 - GLUCOSYL/GLUCURONOSYL TRANSFERASES // SUBFAMILY NOT NAMED	AT1G07240	(1 of 7) PTHR48048:SF58 - GLYCOSYLTRANSFERASE	LOC_Os07g31960	(1 of 1) PTHR48048:SF42 - OS07G0502900 PROTEIN	LOC_Os07g31960	Yes
	OsKitaake07g153600	Chr7	18917725	18920083	(1 of 1) PTHR11926//PTHR11926:SF344 - GLUCOSYL/GLUCURONOSYL TRANSFERASES // SUBFAMILY NOT NAMED	AT1G07250	(1 of 14) 2.4.1.91 - flavonol 3-O-glucosyltransferase. / UDP-glucose flavonol 3-O-glucosyltransferase.	LOC_Os07g32010	(1 of 1) PTHR48048:SF45 - GLYCOSYLTRANSFERASE	LOC_Os07g32010	Yes
	OsKitaake07g153700	Chr7	18926246	18928696	(1 of 2) PTHR11926//PTHR11926:SF200 - GLUCOSYL/GLUCURONOSYL TRANSFERASES // SUBFAMILY NOT NAMED	AT1G07240	(1 of 7) PTHR48048:SF58 - GLYCOSYLTRANSFERASE	LOC_Os07g32020	(1 of 1) PTHR48048:SF97 - GLYCOSYLTRANSFERASE	LOC_Os07g32020	Yes
	OsKitaake07g153800	Chr7	18934095	18936704	(1 of 1) KOG2758 - Translation initiation factor 3, subunit e (eIF-3e)	AT3G57290	(1 of 1) K03250 - translation initiation factor 3 subunit E (EIF3E, INT6)	LOC_Os07g32040	(1 of 1) KOG2758 - Translation initiation factor 3, subunit e (eIF-3e)	LOC_Os07g32040	Yes
	OsKitaake07g153900	Chr7	18941178	18943101	(1 of 2) PTHR11926//PTHR11926:SF200 - GLUCOSYL/GLUCURONOSYL TRANSFERASES // SUBFAMILY NOT NAMED	AT3G21760	(1 of 4) PTHR48048:SF45 - GLYCOSYLTRANSFERASE	LOC_Os07g32060	(1 of 2) PTHR48048:SF2 - GLYCOSYLTRANSFERASE	LOC_Os07g32060	Yes
	OsKitaake07g154000	Chr7	18948802	18950036	(1 of 6) K03124 - transcription initiation factor TFIIB (TFIIB, GTF2B, SUA7, tfb)	AT3G10330	(1 of 2) PTHR11618:SF78 - CYCLIN FAMILY PROTEIN-RELATED	LOC_Os07g32080	(1 of 6) K03124 - transcription initiation factor TFIIB (TFIIB, GTF2B, SUA7, tfb)	LOC_Os07g32080	Yes
	OsKitaake07g154300	Chr7	18956095	18958628	(1 of 21) PF03101//PF10551 - FAR1 DNA-binding domain (FAR1) // MULE transposase domain (MULE)	AT4G38180	(1 of 1) PTHR31669:SF179 - PROTEIN FAR1-RELATED SEQUENCE 5	LOC_Os07g32110	(1 of 14) PTHR31669:SF276 - PROTEIN FAR1-RELATED SEQUENCE	LOC_Os07g32110	Yes
	OsKitaake07g154400	Chr7	18964323	18965337	(1 of 6) K03124 - transcription initiation factor TFIIB (TFIIB, GTF2B, SUA7, tfb)	AT3G10330	(1 of 2) PTHR11618:SF78 - CYCLIN FAMILY PROTEIN-RELATED	LOC_Os07g32120	(1 of 6) K03124 - transcription initiation factor TFIIB (TFIIB, GTF2B, SUA7, tfb)	LOC_Os07g32120	Yes
	OsKitaake07g154500	Chr7	18966349	18966942	0	0	0	LOC_Os07g32129	0	LOC_Os07g32129	Yes
	OsKitaake07g154600	Chr7	18971940	18972596	(1 of 10) PF11321 - Protein of unknown function (DUF3123) (DUF3123)	0	0	LOC_Os07g32140	(1 of 16) PF11321 - Protein of unknown function (DUF3123) (DUF3123)	LOC_Os07g32140	Yes
	OsKitaake07g154900	Chr7	18980398	18984048	(1 of 19) PF03110 - SBP domain (SBP)	AT1G53160	(1 of 1) PTHR31251:SF192 - SQUAMOSA PROMOTER-BINDING-LIKE PROTEIN 4	LOC_Os07g32170	(1 of 1) PTHR31251:SF216 - SQUAMOSA PROMOTER-BINDING-LIKE PROTEIN 13	LOC_Os07g32170	Yes
	OsKitaake07g155000	Chr7	19154511	19161138	(1 of 1) PTHR31580:SF5 - FILAMENT-LIKE PLANT PROTEIN 3	AT3G05270	(1 of 1) PTHR31580:SF5 - FILAMENT-LIKE PLANT PROTEIN 3	LOC_Os07g32340	(1 of 1) PTHR31580:SF11 - OS07G0506600 PROTEIN	LOC_Os07g32340	Yes
	OsKitaake07g155600	Chr7	19189375	19199005	(1 of 1) K08838 - serine/threonine-protein kinase 24/25/MST4 [EC:2.7.11.1] (STK24_25_MST4)	AT3G15220	(1 of 1) PTHR48012:SF10 - SERINE_THREONINE-PROTEIN KINASE KIC1	LOC_Os07g32400	(1 of 1) K08838 - serine/threonine-protein kinase 24/25/MST4 [EC:2.7.11.1] (STK24_25_MST4)	LOC_Os07g32400	Yes
	OsKitaake07g155800	Chr7	19212392	19220427	(1 of 2) PTHR22880//PTHR22880:SF155 - FALZ-RELATED BROMODOMAIN-CONTAINING PROTEINS // SUBFAMILY NOT NAMED	AT5G46550	(1 of 1) PTHR46136:SF19 - TRANSCRIPTION FACTOR GTE12	LOC_Os07g32420	(1 of 1) PTHR46136:SF19 - TRANSCRIPTION FACTOR GTE12	LOC_Os07g32420	Yes
	OsKitaake07g155900	Chr7	19221537	19229753	(1 of 1) K12815 - pre-mRNA-splicing factor ATP-dependent RNA helicase DHX38/PRP16 (DHX38, PRP16)	AT5G13010	(1 of 1) K12815 - pre-mRNA-splicing factor ATP-dependent RNA helicase DHX38/PRP16 (DHX38, PRP16)	LOC_Os07g32430	(1 of 1) K12815 - pre-mRNA-splicing factor ATP-dependent RNA helicase DHX38/PRP16 (DHX38, PRP16)	LOC_Os07g32430	Yes
	OsKitaake07g156100	Chr7	19240615	19246159	(1 of 2) PTHR10663//PTHR10663:SF163 - GUANYL-NUCLEOTIDE EXCHANGE FACTOR // SUBFAMILY NOT NAMED	AT4G18060	(1 of 1) PTHR14167:SF77 - SH3 DOMAIN-CONTAINING PROTEIN 3	LOC_Os07g32460	(1 of 1) PTHR14167:SF77 - SH3 DOMAIN-CONTAINING PROTEIN 3	LOC_Os07g32460	Yes
	OsKitaake07g156500	Chr7	19308562	19316977	(1 of 1) PTHR30540:SF8 - POTASSIUM TRANSPORTER 13-RELATED	AT5G09400	(1 of 1) PTHR30540:SF8 - POTASSIUM TRANSPORTER 13-RELATED	LOC_Os07g32530	(1 of 1) PTHR30540:SF8 - POTASSIUM TRANSPORTER 13-RELATED	LOC_Os07g32530	Yes
	OsKitaake07g156600	Chr7	19334098	19336089	(1 of 1) PTHR11727:SF12 - DIMETHYLADENOSINE TRANSFERASE-LIKE PROTEIN	AT5G66360	(1 of 2) 2.1.1.183 - 18S rRNA (adenine(1779)-N(6)/adenine(1780)-N(6))-dimethyltransferase. / 18S rRNA (adenine(1779)-N(6)/adenine(1780)-N(6))-dimethyltransferase.	LOC_Os07g32550	(1 of 1) PTHR11727:SF12 - DIMETHYLADENOSINE TRANSFERASE-LIKE PROTEIN	LOC_Os07g32550	Yes
	OsKitaake07g156700	Chr7	19336273	19338177	(1 of 1) PTHR23327//PTHR23327:SF12 - RING FINGER PROTEIN 127 // ATP-DEPENDENT PROTEASE LA DOMAIN-CONTAINING PROTEIN	AT1G75460	(1 of 2) PTHR46732:SF5 - ATP-DEPENDENT PROTEASE LA (LON) DOMAIN PROTEIN	LOC_Os07g32560	(1 of 2) PTHR46732:SF5 - ATP-DEPENDENT PROTEASE LA (LON) DOMAIN PROTEIN	LOC_Os07g32560	Yes
	OsKitaake07g156800	Chr7	19340595	19343962	(1 of 1) 1.8.4.10 - Adenylyl-sulfate reductase (thioredoxin) / Thioredoxin-dependent 5'-adenylylsulfate reductase	AT4G21990	(1 of 2) 1.8.4.9//1.8.99.2 - adenylyl-sulfate reductase (glutathione). / plant-type 5'-adenylylsulfate reductase. // adenylyl-sulfate reductase. / adenylyl-sulfate reductase.	LOC_Os07g32570	(1 of 1) 1.8.4.10 - adenylyl-sulfate reductase (thioredoxin). / thioredoxin-dependent 5'-adenylylsulfate reductase.	LOC_Os07g32570	Yes
	OsKitaake07g156900	Chr7	19359022	19363415	(1 of 1) PTHR10804//PTHR10804:SF107 - PROTEASE FAMILY M24 METHIONYL AMINOPEPTIDASE, AMINOPEPTIDASE P // SUBFAMILY NOT NAMED	AT1G13270	(1 of 1) PTHR43330:SF1 - METHIONINE AMINOPEPTIDASE 1B, CHLOROPLASTIC	LOC_Os07g32590	(1 of 1) PTHR43330:SF5 - METHIONINE AMINOPEPTIDASE	LOC_Os07g32590	Yes
	OsKitaake07g157200	Chr7	19385654	19387452	(1 of 1) PTHR11926//PTHR11926:SF375 - GLUCOSYL/GLUCURONOSYL TRANSFERASES // SUBFAMILY NOT NAMED	AT3G16520	(1 of 1) PTHR48048:SF30 - GLYCOSYLTRANSFERASE	LOC_Os07g32620	(1 of 1) 2.4.1.253 - baicalein 7-O-glucuronosyltransferase. / UBGAT.	LOC_Os07g32620	Yes
	OsKitaake07g157500	Chr7	19422829	19430189	(1 of 1) PTHR11709//PTHR11709:SF11 - MULTI-COPPER OXIDASE // SUBFAMILY NOT NAMED	AT1G76160	(1 of 1) PTHR11709:SF387 - L-ASCORBATE OXIDASE HOMOLOG	LOC_Os07g32660	(1 of 1) PTHR11709:SF90 - MULTI-COPPER OXIDASE TYPE I FAMILY PROTEIN-RELATED	LOC_Os07g32660	Yes
	OsKitaake07g157600	Chr7	19431831	19436387	(1 of 1) KOG2390 - Uncharacterized conserved protein	AT5G55060	(1 of 1) PTHR21422:SF10 - RAB3 GTPASE-ACTIVATING PROTEIN CATALYTIC SUBUNIT	LOC_Os07g32670	(1 of 1) PTHR21422:SF10 - RAB3 GTPASE-ACTIVATING PROTEIN CATALYTIC SUBUNIT	LOC_Os07g32670	Yes
	OsKitaake07g158200	Chr7	19470663	19477175	(1 of 1) K15083 - DNA repair protein RAD16 (RAD16)	AT1G05120	(1 of 2) K15083 - DNA repair protein RAD16 (RAD16)	LOC_Os07g32730	(1 of 1) K15083 - DNA repair protein RAD16 (RAD16)	LOC_Os07g32730	Yes
	OsKitaake07g158400	Chr7	19529772	19540376	(1 of 1) PTHR21022//PTHR21022:SF4 - PREPHENATE DEHYDRATASE P PROTEIN // AROGENATE DEHYDRATASE/PREPHENATE DEHYDRATASE 1, CHLOROPLASTIC	AT1G08250	(1 of 1) PTHR21022:SF41 - AROGENATE DEHYDRATASE_PREPHENATE DEHYDRATASE 6, CHLOROPLASTIC	LOC_Os07g32774	(1 of 1) PTHR21022:SF42 - AROGENATE DEHYDRATASE	LOC_Os07g32774	Yes
	OsKitaake07g158500	Chr7	19545573	19548807	(1 of 1) PTHR12447:SF7 - ANKYRIN REPEAT FAMILY PROTEIN	AT1G62050	(1 of 1) PTHR12447:SF7 - ANKYRIN REPEAT FAMILY PROTEIN	LOC_Os07g32790	(1 of 1) PTHR12447:SF7 - ANKYRIN REPEAT FAMILY PROTEIN	LOC_Os07g32790	Yes
	OsKitaake07g158600	Chr7	19556858	19559626	(1 of 1) PTHR10969//PTHR10969:SF32 - MICROTUBULE-ASSOCIATED PROTEINS 1A/1B LIGHT CHAIN 3-RELATED // SUBFAMILY NOT NAMED	AT1G62040	(1 of 1) PTHR10969:SF4 - GAMMA-AMINOBUTYRIC ACID RECEPTOR-ASSOCIATED PROTEIN-LIKE 2	LOC_Os07g32800	(1 of 1) PTHR10969:SF60 - AUTOPHAGY-RELATED PROTEIN 8B	LOC_Os07g32800	Yes
	OsKitaake07g158700	Chr7	19562539	19563015	(1 of 18) PF04520 - Senescence regulator (Senescence_reg)	AT4G04630	(1 of 3) PTHR46525:SF25 - OS02G0629000 PROTEIN	LOC_Os07g32810	(1 of 1) PTHR33083:SF128 - OS07G0512250 PROTEIN	LOC_Os07g32810	Yes
	OsKitaake07g159000	Chr7	19581824	19582312	(1 of 10) PF11321 - Protein of unknown function (DUF3123) (DUF3123)	0	0	LOC_Os07g32850	(1 of 16) PF11321 - Protein of unknown function (DUF3123) (DUF3123)	LOC_Os07g32850	Yes
	OsKitaake07g159100	Chr7	19586177	19586692	(1 of 10) PF11321 - Protein of unknown function (DUF3123) (DUF3123)	0	0	LOC_Os07g32870	(1 of 16) PF11321 - Protein of unknown function (DUF3123) (DUF3123)	LOC_Os07g32870	Yes
	OsKitaake07g159200	Chr7	19587325	19589149	(1 of 1) K02115 - F-type H+-transporting ATPase subunit gamma (ATPF1G, atpG)	AT4G04640	(1 of 1) PTHR11693:SF41 - ATP SYNTHASE GAMMA CHAIN 1, CHLOROPLASTIC	LOC_Os07g32880	(1 of 1) K02115 - F-type H+-transporting ATPase subunit gamma (ATPF1G, atpG)	LOC_Os07g32880	Yes
	OsKitaake07g159300	Chr7	19589453	19599440	(1 of 1) K12951 - cation-transporting P-type ATPase D (ctpD)	AT2G32415	(1 of 1) K12951 - cation-transporting P-type ATPase D (ctpD)	LOC_Os07g32890	(1 of 1) K12951 - cation-transporting P-type ATPase D (ctpD)	LOC_Os07g32890	Yes
	OsKitaake07g159400	Chr7	19599716	19604171	(1 of 12) PF12854//PF13041 - PPR repeat (PPR_1) // PPR repeat family (PPR_2)	AT1G05670	(1 of 7) PTHR45613:SF476 - MITOCHONDRIAL GROUP I INTRON SPLICING FACTOR CCM1	LOC_Os07g32900	(1 of 5) PTHR47939:SF14 - OS03G0201400 PROTEIN	LOC_Os07g32900	Yes
	OsKitaake07g159600	Chr7	19614158	19615973	(1 of 83) PF07893 - Protein of unknown function (DUF1668) (DUF1668)	0	0	LOC_Os07g32920	(1 of 1) PTHR33085:SF56 - OS07G0513400 PROTEIN	LOC_Os07g32920	Yes
	OsKitaake07g159800	Chr7	19625153	19626865	(1 of 2) PTHR24078//PTHR24078:SF317 - DNAJ HOMOLOG SUBFAMILY C MEMBER // DNAJ HEAT SHOCK PROTEIN-RELATED	AT1G10350	(1 of 1) PTHR24078:SF565 - DNAJ HEAT SHOCK FAMILY PROTEIN	LOC_Os07g32950	(1 of 2) PTHR24078:SF531 - OS07G0513600 PROTEIN	LOC_Os07g32950	Yes
	OsKitaake07g159900	Chr7	19627729	19628217	(1 of 10) PF11321 - Protein of unknown function (DUF3123) (DUF3123)	0	0	LOC_Os07g32960	(1 of 16) PF11321 - Protein of unknown function (DUF3123) (DUF3123)	LOC_Os07g32960	Yes
	OsKitaake07g160200	Chr7	19663174	19663857	(1 of 10) PF11321 - Protein of unknown function (DUF3123) (DUF3123)	0	0	LOC_Os07g33030	(1 of 16) PF11321 - Protein of unknown function (DUF3123) (DUF3123)	LOC_Os07g33030	Yes
	OsKitaake07g160500	Chr7	19671754	19674257	(1 of 8) PTHR22975//PTHR22975:SF8 - UBIQUITIN SPECIFIC PROTEINASE // SUBFAMILY NOT NAMED	AT1G65110	(1 of 5) PTHR22975:SF20 - UBIQUITIN CARBOXYL-TERMINAL HYDROLASE-RELATED PROTEIN	LOC_Os07g33050	(1 of 7) PTHR22975:SF43 - EXPRESSED PROTEIN	LOC_Os07g33050	Yes
	OsKitaake07g160900	Chr7	19693756	19700273	(1 of 1) 2.1.1.282//2.5.1.114 - tRNA(Phe) 7-((3-amino-3-carboxypropyl)-4-demethylwyosine(37)-N(4))- methyltransferase / tRNA-yW synthesizing enzyme-3 // tRNA(Phe) (4-demethylwyosine(37)-C(7)) aminocarboxypropyltransferase / tRNA-yW synthesizing enzyme-2	AT4G04670	(1 of 1) 2.1.1.282//2.5.1.114 - tRNA(Phe) 7-[(3-amino-3-carboxypropyl)-4-demethylwyosine(37)-N(4)]- / tRNA-yW synthesizing enzyme-3. // tRNA(Phe) (4-demethylwyosine(37)-C(7)) aminocarboxypropyltransferase. / tRNA-yW synthesizing enzyme-2.	LOC_Os07g33100	(1 of 1) 2.1.1.282//2.5.1.114 - tRNA(Phe) 7-[(3-amino-3-carboxypropyl)-4-demethylwyosine(37)-N(4)]- / tRNA-yW synthesizing enzyme-3. // tRNA(Phe) (4-demethylwyosine(37)-C(7)) aminocarboxypropyltransferase. / tRNA-yW synthesizing enzyme-2.	LOC_Os07g33100	Yes
	OsKitaake07g161000	Chr7	19700401	19705901	(1 of 1) PTHR24349:SF23 - MAP KINASE-ACTIVATED PROTEIN KINASE 5	AT4G04720	(1 of 4) PTHR24349:SF551 - CALCIUM-DEPENDENT PROTEIN KINASE 21-RELATED	LOC_Os07g33110	(1 of 1) PTHR24349:SF350 - CALCIUM-DEPENDENT PROTEIN KINASE 33-RELATED	LOC_Os07g33110	Yes
	OsKitaake07g161200	Chr7	19758615	19764633	(1 of 6) PF00023 - Ankyrin repeat (Ank)	0	0	LOC_Os07g33200	(1 of 11) PTHR24136:SF37 - OS05G0124600 PROTEIN	LOC_Os07g33200	Yes
	OsKitaake07g161500	Chr7	19786589	19789617	(1 of 2) PTHR33307//PTHR33307:SF2 - FAMILY NOT NAMED // BNR/ASP-BOX REPEAT FAMILY PROTEIN	AT5G57700	(1 of 1) PTHR43752:SF2 - BNR_ASP-BOX REPEAT FAMILY PROTEIN	LOC_Os07g33224	(1 of 3) PTHR43752:SF2 - BNR_ASP-BOX REPEAT FAMILY PROTEIN	LOC_Os07g33224	Yes
	OsKitaake07g161600	Chr7	19790622	19792450	(1 of 1) PTHR13832//PTHR13832:SF372 - PROTEIN PHOSPHATASE 2C // PROTEIN PHOSPHATASE 2C 20-RELATED	AT3G15260	(1 of 1) PTHR47992:SF80 - PROTEIN-SERINE_THREONINE PHOSPHATASE	LOC_Os07g33230	(1 of 3) PTHR47992:SF25 - PROTEIN PHOSPHATASE 2C 58-RELATED	LOC_Os07g33230	Yes
	OsKitaake07g161800	Chr7	19818517	19819688	(1 of 18) PF04520 - Senescence regulator (Senescence_reg)	AT1G61930	(1 of 5) PTHR46525:SF2 - EMB|CAB72159.1	LOC_Os07g33270	(1 of 1) PTHR33083:SF125 - OS07G0516300 PROTEIN	LOC_Os07g33270	Yes
	OsKitaake07g161900	Chr7	19830539	19831434	0	0	0	LOC_Os07g33280	(1 of 1) PTHR33647:SF24 - OS07G0516400 PROTEIN	LOC_Os07g33280	Yes
	OsKitaake07g162000	Chr7	19842765	19846236	(1 of 1) PTHR11206//PTHR11206:SF143 - MULTIDRUG RESISTANCE PROTEIN // SUBFAMILY NOT NAMED	AT3G21690	(1 of 1) PTHR11206:SF272 - PROTEIN DETOXIFICATION 40	LOC_Os07g33310	(1 of 1) PTHR11206:SF201 - PROTEIN DETOXIFICATION	LOC_Os07g33310	Yes
	OsKitaake07g162100	Chr7	19848249	19849424	0	AT4G04745	(1 of 1) PTHR35687:SF10 - (RAPE) HYPOTHETICAL PROTEIN	LOC_Os07g33320	0	LOC_Os07g33320	Yes
	OsKitaake07g162500	Chr7	19869805	19874655	(1 of 1) K11490 - condensin-2 complex subunit H2 (NCAPH2)	AT3G16730	(1 of 1) K11490 - condensin-2 complex subunit H2 (NCAPH2)	LOC_Os07g33360	(1 of 1) K11490 - condensin-2 complex subunit H2 (NCAPH2)	LOC_Os07g33360	Yes
	OsKitaake07g162600	Chr7	19875043	19882032	(1 of 1) K16743 - abnormal spindle-like microcephaly-associated protein (ASPM, ASP)	AT4G21820	(1 of 1) K16743 - abnormal spindle-like microcephaly-associated protein (ASPM, ASP)	LOC_Os07g33370	(1 of 1) K16743 - abnormal spindle-like microcephaly-associated protein (ASPM, ASP)	LOC_Os07g33370	Yes
	OsKitaake07g163200	Chr7	19917116	19919679	(1 of 2) 1.14.99.37 - Taxadiene 5-alpha-hydroxylase	AT5G36110	(1 of 3) 1.14.13.201 - beta-amyrin 28-monooxygenase. / CYP716A52v2.	LOC_Os07g33440	(1 of 1) PTHR24286:SF335 - OS07G0518100 PROTEIN	LOC_Os07g33440	Yes
	OsKitaake07g163400	Chr7	19973377	19975178	(1 of 15) 1.14.13.109 - Abieta-7,13-dien-18-ol hydroxylase / CYP720B1	AT5G36110	(1 of 3) 1.14.13.201 - beta-amyrin 28-monooxygenase. / CYP716A52v2.	LOC_Os07g33540	(1 of 14) 1.14.13.109 - abieta-7,13-dien-18-ol hydroxylase. / CYP720B1.	LOC_Os07g33540	Yes
	OsKitaake07g163500	Chr7	19975900	19980477	(1 of 15) 1.14.13.109 - Abieta-7,13-dien-18-ol hydroxylase / CYP720B1	AT5G36110	(1 of 3) 1.14.13.201 - beta-amyrin 28-monooxygenase. / CYP716A52v2.	LOC_Os07g33550	(1 of 7) PTHR24286:SF152 - OS07G0519100 PROTEIN	LOC_Os07g33550	Yes
	OsKitaake07g163700	Chr7	19994685	19996848	(1 of 15) 1.14.13.109 - Abieta-7,13-dien-18-ol hydroxylase / CYP720B1	AT5G36110	(1 of 3) 1.14.13.201 - beta-amyrin 28-monooxygenase. / CYP716A52v2.	LOC_Os07g33580	(1 of 7) PTHR24286:SF152 - OS07G0519100 PROTEIN	LOC_Os07g33580	Yes
	OsKitaake07g163900	Chr7	20010832	20013031	(1 of 15) 1.14.13.109 - Abieta-7,13-dien-18-ol hydroxylase / CYP720B1	AT5G36110	(1 of 3) 1.14.13.201 - beta-amyrin 28-monooxygenase. / CYP716A52v2.	LOC_Os07g33610	(1 of 7) PTHR24286:SF152 - OS07G0519100 PROTEIN	LOC_Os07g33610	Yes
	OsKitaake07g164000	Chr7	20016110	20018022	(1 of 15) 1.14.13.109 - Abieta-7,13-dien-18-ol hydroxylase / CYP720B1	AT5G36110	(1 of 3) 1.14.13.201 - beta-amyrin 28-monooxygenase. / CYP716A52v2.	LOC_Os07g33620	(1 of 3) PTHR24286:SF217 - OS07G0520300 PROTEIN	LOC_Os07g33620	Yes
	OsKitaake07g164100	Chr7	20018532	20024789	(1 of 1) PTHR31355//PTHR31355:SF7 - FAMILY NOT NAMED // MICROTUBULE-ASSOCIATED PROTEIN SPIRAL2-LIKE-RELATED	AT4G27060	(1 of 1) PTHR31355:SF7 - MICROTUBULE-ASSOCIATED PROTEIN SPIRAL2-LIKE-RELATED	LOC_Os07g33630	(1 of 1) PTHR31355:SF7 - MICROTUBULE-ASSOCIATED PROTEIN SPIRAL2-LIKE-RELATED	LOC_Os07g33630	Yes
	OsKitaake07g164200	Chr7	20038149	20041224	0	AT5G54850	0	LOC_Os07g33650	0	LOC_Os07g33650	Yes
	OsKitaake07g164300	Chr7	20044858	20046611	(1 of 1) PTHR24151//PTHR24151:SF1 - FAMILY NOT NAMED // ANKYRIN REPEAT DOMAIN-CONTAINING PROTEIN 50	AT1G50900	(1 of 1) PTHR47317:SF1 - PROTEIN LHCP TRANSLOCATION DEFECT	LOC_Os07g33660	(1 of 2) PTHR47317:SF1 - PROTEIN LHCP TRANSLOCATION DEFECT	LOC_Os07g33660	Yes
	OsKitaake07g164400	Chr7	20046637	20054607	(1 of 1) PTHR24185//PTHR24185:SF1 - FAMILY NOT NAMED // CALCIUM-INDEPENDENT PHOSPHOLIPASE A2-GAMMA	AT1G61850	(1 of 1) PTHR24185:SF1 - CALCIUM-INDEPENDENT PHOSPHOLIPASE A2-GAMMA	LOC_Os07g33670	(1 of 1) PTHR24185:SF1 - CALCIUM-INDEPENDENT PHOSPHOLIPASE A2-GAMMA	LOC_Os07g33670	Yes
	OsKitaake07g164600	Chr7	20058425	20060266	(1 of 2) K00236 - succinate dehydrogenase (ubiquinone) cytochrome b560 subunit (SDHC, SDH3)	AT4G32210	(1 of 2) K00236 - succinate dehydrogenase (ubiquinone) cytochrome b560 subunit (SDHC, SDH3)	LOC_Os07g33680	(1 of 2) K00236 - succinate dehydrogenase (ubiquinone) cytochrome b560 subunit (SDHC, SDH3)	LOC_Os07g33680	Yes
	OsKitaake07g164700	Chr7	20060861	20077958	(1 of 2) PTHR23155//PTHR23155:SF572 - LEUCINE-RICH REPEAT-CONTAINING PROTEIN // SUBFAMILY NOT NAMED	AT3G14470	(1 of 1) PTHR23155:SF1237 - DISEASE RESISTANCE RPP13-LIKE PROTEIN 1-RELATED	LOC_Os07g33690	(1 of 4) PTHR23155:SF1247 - OS07G0521800 PROTEIN	LOC_Os07g33690	Yes
	OsKitaake07g164900	Chr7	20088873	20093163	(1 of 12) PTHR23155//PTHR23155:SF624 - LEUCINE-RICH REPEAT-CONTAINING PROTEIN // SUBFAMILY NOT NAMED	AT3G14460	(1 of 1) PTHR23155:SF1235 - DISEASE RESISTANCE RPP13-LIKE PROTEIN 1	LOC_Os07g33720	(1 of 4) PTHR23155:SF1247 - OS07G0521800 PROTEIN	LOC_Os07g33720	Yes
	OsKitaake07g165000	Chr7	20095273	20101628	(1 of 2) PTHR23155//PTHR23155:SF589 - LEUCINE-RICH REPEAT-CONTAINING PROTEIN // SUBFAMILY NOT NAMED	AT3G14460	(1 of 1) PTHR23155:SF1235 - DISEASE RESISTANCE RPP13-LIKE PROTEIN 1	LOC_Os07g33730	(1 of 3) IPR002182//IPR003591//IPR027417//IPR032675//IPR036388//IPR042197 - NB-ARC // Leucine-rich repeat, typical subtype // P-loop containing nucleoside triphosphate hydrolase // Leucine-rich repeat domain superfamily // Winged helix-like DNA-binding domain superfamily // Apoptotic protease-activating factors, helical domain	LOC_Os07g33730	Yes
	OsKitaake07g165100	Chr7	20105308	20109191	(1 of 1) PTHR23155//PTHR23155:SF636 - LEUCINE-RICH REPEAT-CONTAINING PROTEIN // SUBFAMILY NOT NAMED	AT3G14470	(1 of 1) PTHR23155:SF1237 - DISEASE RESISTANCE RPP13-LIKE PROTEIN 1-RELATED	LOC_Os07g33740	(1 of 4) PTHR23155:SF1247 - OS07G0521800 PROTEIN	LOC_Os07g33740	Yes
	OsKitaake07g165500	Chr7	20152478	20157655	(1 of 1) PTHR18966//PTHR18966:SF221 - IONOTROPIC GLUTAMATE RECEPTOR // SUBFAMILY NOT NAMED	AT1G05200	(1 of 1) PTHR18966:SF487 - GLUTAMATE RECEPTOR 3.4	LOC_Os07g33790	(1 of 1) PF10613//PF13458 - Ligated ion channel L-glutamate- and glycine-binding site (Lig_chan-Glu_bd) // Periplasmic binding protein (Peripla_BP_6)	LOC_Os07g33790	Yes
	OsKitaake07g167000	Chr7	20278650	20285467	(1 of 1) PTHR10984//PTHR10984:SF37 - ENDOPLASMIC RETICULUM-GOLGI INTERMEDIATE COMPARTMENT PROTEIN // CELL REDOX HOMEOSTASIS PROTEIN-RELATED	AT3G20560	(1 of 1) PTHR10984:SF37 - CELL REDOX HOMEOSTASIS PROTEIN-RELATED	LOC_Os07g34030	(1 of 1) PTHR10984:SF37 - CELL REDOX HOMEOSTASIS PROTEIN-RELATED	LOC_Os07g34030	Yes
	OsKitaake07g167200	Chr7	20288731	20289303	(1 of 66) PF03168 - Late embryogenesis abundant protein (LEA_2)	AT3G54200	(1 of 3) PTHR31234:SF43 - LATE EMBRYOGENESIS ABUNDANT (LEA) HYDROXYPROLINE-RICH GLYCOPROTEIN FAMILY	LOC_Os07g34050	(1 of 2) PTHR31234:SF26 - OS07G0524400 PROTEIN	LOC_Os07g34050	Yes
	OsKitaake07g167300	Chr7	20303337	20305708	(1 of 63) PF00892 - EamA-like transporter family (EamA)	AT5G64700	(1 of 1) PTHR31218:SF247 - WAT1-RELATED PROTEIN	LOC_Os07g34070	(1 of 66) PF00892 - EamA-like transporter family (EamA)	LOC_Os07g34070	Yes
	OsKitaake07g167400	Chr7	20330192	20334083	(1 of 63) PF00892 - EamA-like transporter family (EamA)	AT5G64700	(1 of 1) PTHR31218:SF247 - WAT1-RELATED PROTEIN	LOC_Os07g34110	(1 of 66) PF00892 - EamA-like transporter family (EamA)	LOC_Os07g34110	Yes
	OsKitaake07g167500	Chr7	20345193	20353104	(1 of 1) PTHR22957//PTHR22957:SF272 - TBC1 DOMAIN FAMILY MEMBER GTPASE-ACTIVATING PROTEIN // SUBFAMILY NOT NAMED	AT5G54780	(1 of 1) PTHR22957:SF597 - RAB-GAP TBC DOMAIN-CONTAINING PROTEIN	LOC_Os07g34130	(1 of 1) PTHR22957:SF659 - OS07G0525400 PROTEIN	LOC_Os07g34130	Yes
	OsKitaake07g167600	Chr7	20354653	20356031	(1 of 3) PTHR11877//PTHR11877:SF24 - HYDROXYMETHYLGLUTARYL-COA SYNTHASE // SUBFAMILY NOT NAMED	AT5G13930	(1 of 1) 2.3.1.74 - chalcone synthase. / naringenin-chalcone synthase.	LOC_Os07g34140	(1 of 7) 2.3.1.211 - bisdemethoxycurcumin synthase. / curcuminoid synthase.	LOC_Os07g34140	Yes
	OsKitaake07g167700	Chr7	20380549	20381892	(1 of 3) PTHR23024//PTHR23024:SF225 - MEMBER OF 'GDXG' FAMILY OF LIPOLYTIC ENZYMES // SUBFAMILY NOT NAMED	AT1G49660	(1 of 1) PTHR23024:SF529 - CARBOXYLESTERASE 5-RELATED	LOC_Os07g34170	(1 of 2) PTHR23024:SF563 - ALPHA_BETA HYDROLASE FOLD-3 DOMAIN-CONTAINING PROTEIN	LOC_Os07g34170	Yes
	OsKitaake07g167800	Chr7	20387060	20388445	(1 of 3) PTHR11877//PTHR11877:SF24 - HYDROXYMETHYLGLUTARYL-COA SYNTHASE // SUBFAMILY NOT NAMED	AT5G13930	(1 of 1) 2.3.1.74 - chalcone synthase. / naringenin-chalcone synthase.	LOC_Os07g34190	(1 of 7) 2.3.1.211 - bisdemethoxycurcumin synthase. / curcuminoid synthase.	LOC_Os07g34190	Yes
	OsKitaake07g168100	Chr7	20436278	20438101	(1 of 3) PTHR11877//PTHR11877:SF24 - HYDROXYMETHYLGLUTARYL-COA SYNTHASE // SUBFAMILY NOT NAMED	AT5G13930	(1 of 1) 2.3.1.74 - chalcone synthase. / naringenin-chalcone synthase.	LOC_Os07g34260	(1 of 7) 2.3.1.211 - bisdemethoxycurcumin synthase. / curcuminoid synthase.	LOC_Os07g34260	Yes
	OsKitaake07g168200	Chr7	20455147	20456900	(1 of 3) PTHR23024//PTHR23024:SF225 - MEMBER OF 'GDXG' FAMILY OF LIPOLYTIC ENZYMES // SUBFAMILY NOT NAMED	AT1G49640	(1 of 1) PTHR23024:SF441 - CARBOXYLESTERASE 3-RELATED	LOC_Os07g34280	(1 of 2) PTHR23024:SF403 - OS07G0526600 PROTEIN	LOC_Os07g34280	Yes
	OsKitaake07g168300	Chr7	20475206	20479099	(1 of 6) KOG0508//KOG4412 - Ankyrin repeat protein // 26S proteasome regulatory complex, subunit PSMD10	AT1G03670	(1 of 1) KOG0508//KOG0512//KOG4412 - Ankyrin repeat protein // Fetal globin-inducing factor (contains ankyrin repeats) // 26S proteasome regulatory complex, subunit PSMD10	LOC_Os07g34390	(1 of 1) PF00023//PF12796//PF13637//PF13962 - Ankyrin repeat (Ank) // Ankyrin repeats (3 copies) (Ank_2) // Ankyrin repeats (many copies) (Ank_4) // Domain of unknown function (PGG)	LOC_Os07g34390	Yes
	OsKitaake07g168400	Chr7	20484583	20486179	0	AT4G10955	(1 of 2) PTHR31479:SF2 - ALPHA/BETA-HYDROLASES SUPERFAMILY PROTEIN	LOC_Os07g34400	(1 of 4) PTHR31479:SF25 - OS07G0528400 PROTEIN	LOC_Os07g34400	Yes
	OsKitaake07g168600	Chr7	20511531	20513341	0	AT2G05260	(1 of 2) PTHR31479:SF2 - ALPHA/BETA-HYDROLASES SUPERFAMILY PROTEIN	LOC_Os07g34440	(1 of 4) PTHR31479:SF25 - OS07G0528400 PROTEIN	LOC_Os07g34440	Yes
	OsKitaake07g168800	Chr7	20560494	20562995	(1 of 1) K01637 - isocitrate lyase (E4.1.3.1, aceA)	AT3G21720	(1 of 1) 4.1.3.1 - isocitrate lyase. / isocitritase.	LOC_Os07g34520	(1 of 1) 4.1.3.1 - isocitrate lyase. / isocitritase.	LOC_Os07g34520	Yes
	OsKitaake07g168900	Chr7	20601783	20603303	(1 of 1) K03146 - thiamine thiazole synthase (THI4, THI1)	AT5G54770	(1 of 1) K03146 - thiamine thiazole synthase (THI4, THI1)	LOC_Os07g34570	(1 of 1) K03146 - thiamine thiazole synthase (THI4, THI1)	LOC_Os07g34570	Yes
	OsKitaake07g169200	Chr7	20616771	20627009	(1 of 1) K10862 - tyrosyl-DNA phosphodiesterase 1 [EC:3.1.4.-] (TDP1)	AT5G15170	(1 of 1) K10862 - tyrosyl-DNA phosphodiesterase 1 [EC:3.1.4.-] (TDP1)	LOC_Os07g34598	(1 of 1) K10862 - tyrosyl-DNA phosphodiesterase 1 [EC:3.1.4.-] (TDP1)	LOC_Os07g34598	Yes
	OsKitaake07g169400	Chr7	20629562	20631938	0	0	0	LOC_Os07g34620	(1 of 3) PTHR33165:SF63 - OS03G0792300 PROTEIN	LOC_Os07g34620	Yes
	OsKitaake07g169500	Chr7	20650524	20655563	(1 of 1) 2.7.11.32//2.7.4.27 - [Pyruvate, phosphate dikinase] kinase / Pyruvate, phosphate dikinase regulatory protein // ([Pyruvate, phosphate dikinase] phosphate) phosphotransferase / Pyruvate, phosphate dikinase regulatory protein	AT4G21210	(1 of 2) 2.7.11.32//2.7.4.27 - [pyruvate, phosphate dikinase] kinase. / pyruvate, phosphate dikinase regulatory protein. // ([Pyruvate, phosphate dikinase] phosphate) phosphotransferase. / pyruvate, phosphate dikinase regulatory protein.	LOC_Os07g34640	(1 of 1) 2.7.11.32//2.7.4.27 - [pyruvate, phosphate dikinase] kinase. / pyruvate, phosphate dikinase regulatory protein. // ([Pyruvate, phosphate dikinase] phosphate) phosphotransferase. / pyruvate, phosphate dikinase regulatory protein.	LOC_Os07g34640	Yes
	OsKitaake07g169600	Chr7	20654404	20658348	0	AT4G21215	0	LOC_Os07g34650	0	LOC_Os07g34650	Yes
	OsKitaake07g170200	Chr7	20692620	20693550	(1 of 66) PF03168 - Late embryogenesis abundant protein (LEA_2)	AT4G05220	(1 of 1) PTHR31415:SF3 - LATE EMBRYOGENESIS ABUNDANT HYDROXYPROLINE-RICH GLYCOPROTEIN	LOC_Os07g34720	(1 of 1) PTHR31415:SF124 - OS07G0531500 PROTEIN	LOC_Os07g34720	Yes
	OsKitaake07g170500	Chr7	20704315	20708665	(1 of 2) PTHR23155//PTHR23155:SF461 - LEUCINE-RICH REPEAT-CONTAINING PROTEIN // SUBFAMILY NOT NAMED	AT1G53350	(1 of 4) IPR002182//IPR027417//IPR032675//IPR036388//IPR041118//IPR042197 - NB-ARC // P-loop containing nucleoside triphosphate hydrolase // Leucine-rich repeat domain superfamily // Winged helix-like DNA-binding domain superfamily // Disease resistance, N-terminal // Apoptotic protease-activating factors, helical domain	LOC_Os07g34750	(1 of 7) PTHR23155:SF1089 - OS02G0301800 PROTEIN	LOC_Os07g34750	Yes
	OsKitaake07g170700	Chr7	20728616	20737640	(1 of 3) PF12796//PF13637//PF13962 - Ankyrin repeats (3 copies) (Ank_2) // Ankyrin repeats (many copies) (Ank_4) // Domain of unknown function (PGG)	AT1G03670	(1 of 1) KOG0508//KOG0512//KOG4412 - Ankyrin repeat protein // Fetal globin-inducing factor (contains ankyrin repeats) // 26S proteasome regulatory complex, subunit PSMD10	LOC_Os07g34780	(1 of 2) PF00023//PF12796//PF13857 - Ankyrin repeat (Ank) // Ankyrin repeats (3 copies) (Ank_2) // Ankyrin repeats (many copies) (Ank_5)	LOC_Os07g34780	Yes
	OsKitaake07g170900	Chr7	20778219	20780854	(1 of 21) PF12796//PF13962 - Ankyrin repeats (3 copies) (Ank_2) // Domain of unknown function (PGG)	AT4G14390	(1 of 1) PTHR24186:SF50 - PGG DOMAIN-CONTAINING PROTEIN	LOC_Os07g34830	(1 of 2) PF12796//PF13857 - Ankyrin repeats (3 copies) (Ank_2) // Ankyrin repeats (many copies) (Ank_5)	LOC_Os07g34830	Yes
	OsKitaake07g171200	Chr7	20788511	20790279	(1 of 3) PTHR13683//PTHR13683:SF323 - ASPARTYL PROTEASES // SUBFAMILY NOT NAMED	AT2G03200	(1 of 1) PTHR47967:SF23 - OS04G0448300 PROTEIN	LOC_Os07g34850	(1 of 3) PTHR47967:SF68 - OS07G0533000 PROTEIN	LOC_Os07g34850	Yes
	OsKitaake07g171300	Chr7	20804223	20805873	(1 of 3) PTHR13683//PTHR13683:SF323 - ASPARTYL PROTEASES // SUBFAMILY NOT NAMED	AT2G03200	(1 of 1) PTHR47967:SF23 - OS04G0448300 PROTEIN	LOC_Os07g34870	(1 of 3) PTHR47967:SF68 - OS07G0533000 PROTEIN	LOC_Os07g34870	Yes
	OsKitaake07g171400	Chr7	20808301	20812961	(1 of 64) PF00046 - Homeobox domain (Homeobox)	AT2G33880	(1 of 2) PTHR47288:SF1 - WUSCHEL-RELATED HOMEOBOX 9	LOC_Os07g34880	(1 of 2) PTHR47288:SF5 - WUSCHEL-RELATED HOMEOBOX 13	LOC_Os07g34880	Yes
	OsKitaake07g172200	Chr7	20862316	20866427	(1 of 36) PF01657//PF07714 - Salt stress response/antifungal (Stress-antifung) // Protein tyrosine kinase (Pkinase_Tyr)	AT4G23270	(1 of 4) PTHR27002:SF997 - CYSTEINE-RICH RECEPTOR-LIKE PROTEIN KINASE 19-RELATED	LOC_Os07g34980	(1 of 8) PTHR27002:SF1080 - OS07G0535800 PROTEIN	LOC_Os07g34980	Yes
	OsKitaake07g172300	Chr7	20874068	20880092	(1 of 36) PF01657//PF07714 - Salt stress response/antifungal (Stress-antifung) // Protein tyrosine kinase (Pkinase_Tyr)	AT4G05200	(1 of 1) PTHR27002:SF659 - CYSTEINE-RICH RECEPTOR-LIKE PROTEIN KINASE 25	LOC_Os07g35004	(1 of 1) PTHR27002:SF1102 - OS07G0534700 PROTEIN	LOC_Os07g35004	Yes
	OsKitaake07g172400	Chr7	20903394	20905561	(1 of 8) PTHR10706//PTHR10706:SF128 - F-BOX FAMILY PROTEIN // SUBFAMILY NOT NAMED	AT5G07610	(1 of 1) PTHR35546:SF135 - FBA_3 DOMAIN-CONTAINING PROTEIN	LOC_Os07g35050	(1 of 15) PTHR35546:SF133 - OS10G0559550 PROTEIN	LOC_Os07g35050	Yes
	OsKitaake07g172700	Chr7	20933520	20934536	(1 of 8) PTHR10706//PTHR10706:SF128 - F-BOX FAMILY PROTEIN // SUBFAMILY NOT NAMED	AT5G07610	(1 of 1) PTHR35546:SF135 - FBA_3 DOMAIN-CONTAINING PROTEIN	LOC_Os07g35110	(1 of 1) IPR001611//IPR011043//IPR032675 - Leucine-rich repeat // Galactose oxidase/kelch, beta-propeller // Leucine-rich repeat domain superfamily	LOC_Os07g35110	Yes
	OsKitaake07g173000	Chr7	20949115	20954693	(1 of 36) PF01657//PF07714 - Salt stress response/antifungal (Stress-antifung) // Protein tyrosine kinase (Pkinase_Tyr)	AT4G23180	(1 of 1) PTHR27002:SF1001 - CYSTEINE-RICH RECEPTOR-LIKE PROTEIN KINASE 10	LOC_Os07g35140	(1 of 8) PTHR27002:SF1080 - OS07G0535800 PROTEIN	LOC_Os07g35140	Yes
	OsKitaake07g173100	Chr7	20977213	20980106	(1 of 1) PTHR32099//PTHR32099:SF9 - CYSTEINE-RICH REPEAT SECRETORY PROTEIN // SUBFAMILY NOT NAMED	AT3G22060	(1 of 1) PTHR32411:SF43 - CYSTEINE-RICH REPEAT SECRETORY PROTEIN 55	LOC_Os07g35190	(1 of 1) PTHR32099:SF43 - GNK2-HOMOLOGOUS DOMAIN-CONTAINING PROTEIN	LOC_Os07g35190	Yes
	OsKitaake07g173500	Chr7	21024794	21028867	(1 of 36) PF01657//PF07714 - Salt stress response/antifungal (Stress-antifung) // Protein tyrosine kinase (Pkinase_Tyr)	AT4G23160	(1 of 1) 2.7.11.1//2.7.7.49 - non-specific serine/threonine protein kinase. / threonine-specific protein kinase. // RNA-directed DNA polymerase. / revertase.	LOC_Os07g35290	(1 of 31) PF01657//PF07714 - Salt stress response/antifungal (Stress-antifung) // Protein tyrosine and serine/threonine kinase (PK_Tyr_Ser-Thr)	LOC_Os07g35290	Yes
	OsKitaake07g173600	Chr7	21032085	21036225	(1 of 2) KOG0198//KOG1187 - MEKK and related serine/threonine protein kinases // Serine/threonine protein kinase	AT4G23180	(1 of 1) PTHR27002:SF1001 - CYSTEINE-RICH RECEPTOR-LIKE PROTEIN KINASE 10	LOC_Os07g35300	(1 of 9) IPR000719//IPR002902//IPR011009//IPR020635//IPR038408 - Protein kinase domain // Gnk2-homologous domain // Protein kinase-like domain // Tyrosine-protein kinase, catalytic domain // Gnk2-homologous domain superfamily	LOC_Os07g35300	Yes
	OsKitaake07g173700	Chr7	21036457	21044328	(1 of 5) PF00069//PF01657//PF07714 - Protein kinase domain (Pkinase) // Salt stress response/antifungal (Stress-antifung) // Protein tyrosine kinase (Pkinase_Tyr)	AT4G05200	(1 of 1) PTHR27002:SF659 - CYSTEINE-RICH RECEPTOR-LIKE PROTEIN KINASE 25	LOC_Os07g35310	(1 of 1) PTHR27002:SF1086 - OS07G0537500 PROTEIN	LOC_Os07g35310	Yes
	OsKitaake07g173800	Chr7	21044329	21047794	(1 of 18) PF00069//PF01657 - Protein kinase domain (Pkinase) // Salt stress response/antifungal (Stress-antifung)	AT4G23180	(1 of 1) PTHR27002:SF1001 - CYSTEINE-RICH RECEPTOR-LIKE PROTEIN KINASE 10	LOC_Os07g35330	(1 of 1) PTHR27002:SF977 - PROTEIN KINASE DOMAIN-CONTAINING PROTEIN	LOC_Os07g35330	Yes
	OsKitaake07g173900	Chr7	21048198	21053394	(1 of 36) PF01657//PF07714 - Salt stress response/antifungal (Stress-antifung) // Protein tyrosine kinase (Pkinase_Tyr)	AT4G23130	(1 of 1) PTHR27002:SF1050 - CYSTEINE-RICH RECEPTOR-LIKE PROTEIN KINASE 5	LOC_Os07g35340	(1 of 5) PTHR27002:SF844 - CYSTEINE-RICH RECEPTOR-LIKE PROTEIN KINASE 27-RELATED	LOC_Os07g35340	Yes
	OsKitaake07g174100	Chr7	21053526	21055842	(1 of 71) 3.2.1.39 - Glucan endo-1,3-beta-D-glucosidase / Laminarinase	AT5G55180	(1 of 1) PTHR32227:SF463 - GLUCAN ENDO-1,3-BETA-D-GLUCOSIDASE	LOC_Os07g35350	(1 of 7) PTHR32227:SF235 - OS07G0538000 PROTEIN	LOC_Os07g35350	Yes
	OsKitaake07g174200	Chr7	21058865	21062465	(1 of 36) PF01657//PF07714 - Salt stress response/antifungal (Stress-antifung) // Protein tyrosine kinase (Pkinase_Tyr)	AT4G23180	(1 of 1) PTHR27002:SF1001 - CYSTEINE-RICH RECEPTOR-LIKE PROTEIN KINASE 10	LOC_Os07g35370	(1 of 31) PF01657//PF07714 - Salt stress response/antifungal (Stress-antifung) // Protein tyrosine and serine/threonine kinase (PK_Tyr_Ser-Thr)	LOC_Os07g35370	Yes
	OsKitaake07g174300	Chr7	21064390	21067571	(1 of 5) PF00069//PF01657//PF07714 - Protein kinase domain (Pkinase) // Salt stress response/antifungal (Stress-antifung) // Protein tyrosine kinase (Pkinase_Tyr)	AT4G23150	(1 of 1) IPR000687//IPR000719//IPR001245//IPR002902//IPR011009//IPR020635//IPR038408 - RIO kinase // Protein kinase domain // Serine-threonine/tyrosine-protein kinase catalytic domain // Gnk2-homologous domain // Protein kinase-like domain // Tyrosine-protein kinase, catalytic domain // Gnk2-homologous domain superfamily	LOC_Os07g35380	(1 of 5) PTHR27002:SF844 - CYSTEINE-RICH RECEPTOR-LIKE PROTEIN KINASE 27-RELATED	LOC_Os07g35380	Yes
	OsKitaake07g174400	Chr7	21070452	21074225	(1 of 36) PF01657//PF07714 - Salt stress response/antifungal (Stress-antifung) // Protein tyrosine kinase (Pkinase_Tyr)	AT4G05200	(1 of 1) PTHR27002:SF659 - CYSTEINE-RICH RECEPTOR-LIKE PROTEIN KINASE 25	LOC_Os07g35390	(1 of 9) IPR000719//IPR002902//IPR011009//IPR020635//IPR038408 - Protein kinase domain // Gnk2-homologous domain // Protein kinase-like domain // Tyrosine-protein kinase, catalytic domain // Gnk2-homologous domain superfamily	LOC_Os07g35390	Yes
	OsKitaake07g174500	Chr7	21074608	21082855	(1 of 18) PF00069//PF01657 - Protein kinase domain (Pkinase) // Salt stress response/antifungal (Stress-antifung)	AT4G23160	(1 of 1) 2.7.11.1//2.7.7.49 - non-specific serine/threonine protein kinase. / threonine-specific protein kinase. // RNA-directed DNA polymerase. / revertase.	LOC_Os07g35410	(1 of 5) PTHR27002:SF844 - CYSTEINE-RICH RECEPTOR-LIKE PROTEIN KINASE 27-RELATED	LOC_Os07g35410	Yes
	OsKitaake07g174800	Chr7	21126784	21129456	(1 of 71) 3.2.1.39 - Glucan endo-1,3-beta-D-glucosidase / Laminarinase	AT5G55180	(1 of 1) PTHR32227:SF463 - GLUCAN ENDO-1,3-BETA-D-GLUCOSIDASE	LOC_Os07g35480	(1 of 7) PTHR32227:SF235 - OS07G0538000 PROTEIN	LOC_Os07g35480	Yes
	OsKitaake07g174900	Chr7	21135690	21140658	0	0	0	LOC_Os07g35500	0	LOC_Os07g35500	Yes
	OsKitaake07g175000	Chr7	21141835	21144829	(1 of 71) 3.2.1.39 - Glucan endo-1,3-beta-D-glucosidase / Laminarinase	AT4G26830	(1 of 1) PTHR32227:SF299 - GLUCAN ENDO-1,3-BETA-D-GLUCOSIDASE	LOC_Os07g35510	(1 of 7) PTHR32227:SF235 - OS07G0538000 PROTEIN	LOC_Os07g35510	Yes
	OsKitaake07g175100	Chr7	21148305	21151420	(1 of 71) 3.2.1.39 - Glucan endo-1,3-beta-D-glucosidase / Laminarinase	AT5G55180	(1 of 1) PTHR32227:SF463 - GLUCAN ENDO-1,3-BETA-D-GLUCOSIDASE	LOC_Os07g35520	(1 of 7) PTHR32227:SF235 - OS07G0538000 PROTEIN	LOC_Os07g35520	Yes
	OsKitaake07g175200	Chr7	21169399	21172955	(1 of 18) PF00069//PF01657 - Protein kinase domain (Pkinase) // Salt stress response/antifungal (Stress-antifung)	AT4G23270	(1 of 4) PTHR27002:SF997 - CYSTEINE-RICH RECEPTOR-LIKE PROTEIN KINASE 19-RELATED	LOC_Os07g35540	(1 of 5) PTHR27002:SF844 - CYSTEINE-RICH RECEPTOR-LIKE PROTEIN KINASE 27-RELATED	LOC_Os07g35540	Yes
	OsKitaake07g175800	Chr7	21219108	21225038	(1 of 3) PF01344//PF10539 - Kelch motif (Kelch_1) // Development and cell death domain (Dev_Cell_Death)	AT5G01660	(1 of 1) PTHR46034:SF7 - INFLUENZA VIRUS NS1A-BINDING PROTEIN	LOC_Os07g35610	(1 of 1) PTHR46034:SF23 - DCD (DEVELOPMENT AND CELL DEATH) DOMAIN PROTEIN	LOC_Os07g35610	Yes
	OsKitaake07g176200	Chr7	21263490	21270392	(1 of 36) PF01657//PF07714 - Salt stress response/antifungal (Stress-antifung) // Protein tyrosine kinase (Pkinase_Tyr)	AT4G23160	(1 of 1) 2.7.11.1//2.7.7.49 - non-specific serine/threonine protein kinase. / threonine-specific protein kinase. // RNA-directed DNA polymerase. / revertase.	LOC_Os07g35660	(1 of 2) PTHR27002:SF777 - OS07G0541000 PROTEIN	LOC_Os07g35660	Yes
	OsKitaake07g176300	Chr7	21271806	21278699	(1 of 36) PF01657//PF07714 - Salt stress response/antifungal (Stress-antifung) // Protein tyrosine kinase (Pkinase_Tyr)	AT4G23160	(1 of 1) 2.7.11.1//2.7.7.49 - non-specific serine/threonine protein kinase. / threonine-specific protein kinase. // RNA-directed DNA polymerase. / revertase.	LOC_Os07g35680	(1 of 2) PTHR27002:SF777 - OS07G0541000 PROTEIN	LOC_Os07g35680	Yes
	OsKitaake07g176400	Chr7	21281877	21285137	(1 of 36) PF01657//PF07714 - Salt stress response/antifungal (Stress-antifung) // Protein tyrosine kinase (Pkinase_Tyr)	AT4G23180	(1 of 1) PTHR27002:SF1001 - CYSTEINE-RICH RECEPTOR-LIKE PROTEIN KINASE 10	LOC_Os07g35690	(1 of 31) PF01657//PF07714 - Salt stress response/antifungal (Stress-antifung) // Protein tyrosine and serine/threonine kinase (PK_Tyr_Ser-Thr)	LOC_Os07g35690	Yes
	OsKitaake07g176500	Chr7	21288585	21292230	(1 of 2) KOG0984//KOG1187 - Mitogen-activated protein kinase (MAPK) kinase MKK3/MKK6 // Serine/threonine protein kinase	AT4G23160	(1 of 1) 2.7.11.1//2.7.7.49 - non-specific serine/threonine protein kinase. / threonine-specific protein kinase. // RNA-directed DNA polymerase. / revertase.	LOC_Os07g35700	(1 of 1) KOG0984//KOG1187 - Mitogen-activated protein kinase (MAPK) kinase MKK3/MKK6 // Serine/threonine protein kinase	LOC_Os07g35700	Yes
	OsKitaake07g176700	Chr7	21295280	21296482	0	0	0	LOC_Os07g35720	0	LOC_Os07g35720	Yes
	OsKitaake07g176900	Chr7	21311683	21315639	(1 of 36) PF01657//PF07714 - Salt stress response/antifungal (Stress-antifung) // Protein tyrosine kinase (Pkinase_Tyr)	AT4G23180	(1 of 1) PTHR27002:SF1001 - CYSTEINE-RICH RECEPTOR-LIKE PROTEIN KINASE 10	LOC_Os07g35740	(1 of 7) PTHR27002:SF428 - OS07G0541900 PROTEIN	LOC_Os07g35740	Yes
	OsKitaake07g177000	Chr7	21316177	21323134	(1 of 36) PF01657//PF07714 - Salt stress response/antifungal (Stress-antifung) // Protein tyrosine kinase (Pkinase_Tyr)	AT4G23180	(1 of 1) PTHR27002:SF1001 - CYSTEINE-RICH RECEPTOR-LIKE PROTEIN KINASE 10	LOC_Os07g35750	(1 of 7) PTHR27002:SF428 - OS07G0541900 PROTEIN	LOC_Os07g35750	Yes
	OsKitaake07g177200	Chr7	21336689	21341541	(1 of 36) PF01657//PF07714 - Salt stress response/antifungal (Stress-antifung) // Protein tyrosine kinase (Pkinase_Tyr)	AT4G23180	(1 of 1) PTHR27002:SF1001 - CYSTEINE-RICH RECEPTOR-LIKE PROTEIN KINASE 10	LOC_Os07g35790	(1 of 7) PTHR27002:SF428 - OS07G0541900 PROTEIN	LOC_Os07g35790	Yes
	OsKitaake07g177300	Chr7	21344872	21348658	(1 of 1) KOG0581//KOG1187 - Mitogen-activated protein kinase kinase (MAP2K) // Serine/threonine protein kinase	AT4G23180	(1 of 1) PTHR27002:SF1001 - CYSTEINE-RICH RECEPTOR-LIKE PROTEIN KINASE 10	LOC_Os07g35810	(1 of 7) PTHR27002:SF428 - OS07G0541900 PROTEIN	LOC_Os07g35810	Yes
	OsKitaake07g177500	Chr7	21370361	21373753	(1 of 1) PTHR23042//PTHR23042:SF67 - CIRCADIAN PROTEIN CLOCK/ARNT/BMAL/PAS // TRANSCRIPTION FACTOR ILR3-RELATED	AT5G54680	(1 of 1) PTHR46133:SF1 - TRANSCRIPTION FACTOR ILR3	LOC_Os07g35870	(1 of 1) PTHR46133:SF1 - TRANSCRIPTION FACTOR ILR3	LOC_Os07g35870	Yes
	OsKitaake07g177600	Chr7	21374661	21377459	(1 of 1) PTHR31352//PTHR31352:SF5 - FAMILY NOT NAMED // BETA-AMYLASE 5-RELATED	AT4G15210	(1 of 1) PTHR31352:SF40 - BETA-AMYLASE 5	LOC_Os07g35880	(1 of 2) PTHR31352:SF40 - BETA-AMYLASE 5	LOC_Os07g35880	Yes
	OsKitaake07g177700	Chr7	21407649	21410190	(1 of 11) 3.2.1.2 - Beta-amylase / Saccharogen amylase	AT4G15210	(1 of 1) PTHR31352:SF40 - BETA-AMYLASE 5	LOC_Os07g35940	(1 of 1) PTHR31352:SF57 - BETA-AMYLASE	LOC_Os07g35940	Yes
	OsKitaake07g178400	Chr7	21462615	21463361	(1 of 7) PTHR10426//PTHR10426:SF28 - STRICTOSIDINE SYNTHASE-RELATED // SUBFAMILY NOT NAMED	AT3G57030	(1 of 1) PTHR10426:SF69 - PROTEIN STRICTOSIDINE SYNTHASE-LIKE 10	LOC_Os07g36040	(1 of 7) PTHR10426:SF95 - OS06G0623700 PROTEIN	LOC_Os07g36040	Yes
	OsKitaake07g178600	Chr7	21478261	21479865	(1 of 1) PTHR33399:SF3 - OXYGEN-EVOLVING ENHANCER PROTEIN 3-1, CHLOROPLASTIC-RELATED	AT4G21280	(1 of 1) PTHR33399:SF3 - OXYGEN-EVOLVING ENHANCER PROTEIN 3-1, CHLOROPLASTIC-RELATED	LOC_Os07g36080	(1 of 1) PTHR33399:SF3 - OXYGEN-EVOLVING ENHANCER PROTEIN 3-1, CHLOROPLASTIC-RELATED	LOC_Os07g36080	Yes
	OsKitaake07g178700	Chr7	21479805	21483164	(1 of 2) K02902 - large subunit ribosomal protein L28 (RP-L28, MRPL28, rpmB)	AT4G31460	(1 of 2) K02902 - large subunit ribosomal protein L28 (RP-L28, MRPL28, rpmB)	LOC_Os07g36090	(1 of 2) K02902 - large subunit ribosomal protein L28 (RP-L28, MRPL28, rpmB)	LOC_Os07g36090	Yes
	OsKitaake07g179200	Chr7	21498092	21504557	(1 of 1) PTHR23213//PTHR23213:SF195 - FORMIN-RELATED // FORMIN-LIKE PROTEIN 12-RELATED	AT5G54650	(1 of 1) PTHR23213:SF269 - FORMIN-LIKE PROTEIN 5	LOC_Os07g36150	(1 of 1) PTHR23213:SF385 - FORMIN-LIKE PROTEIN 3	LOC_Os07g36150	Yes
	OsKitaake07g179500	Chr7	21518795	21524151	(1 of 55) PF03514 - GRAS domain family (GRAS)	AT5G48150	(1 of 34) PF03514 - GRAS domain family (GRAS)	LOC_Os07g36170	(1 of 1) PTHR31636:SF151 - CHITIN-INDUCIBLE GIBBERELLIN-RESPONSIVE PROTEIN 1	LOC_Os07g36170	Yes
	OsKitaake07g180100	Chr7	21556937	21561249	(1 of 28) PF03000 - NPH3 family (NPH3)	AT3G22104	(1 of 33) PF03000 - NPH3 family (NPH3)	LOC_Os07g36230	(1 of 8) IPR011333//IPR027356 - POZ domain // NPH3 domain	LOC_Os07g36230	Yes
	OsKitaake07g180200	Chr7	21572052	21575746	(1 of 1) PTHR11075:SF46 - PROTEIN HIGH CHLOROPHYLL FLUORESCENT 109	AT5G36170	(1 of 2) K02836 - peptide chain release factor 2 (prfB)	LOC_Os07g36250	(1 of 2) K02836 - peptide chain release factor 2 (prfB)	LOC_Os07g36250	Yes
	OsKitaake07g180600	Chr7	21605627	21607048	(1 of 349) PF00646 - F-box domain (F-box)	AT5G03100	(1 of 4) PTHR32153:SF35 - OS05G0106900 PROTEIN	LOC_Os07g36290	(1 of 3) PTHR34709:SF29 - OS07G0130000 PROTEIN	LOC_Os07g36290	Yes
	OsKitaake07g180700	Chr7	21611639	21614309	(1 of 72) PF08387 - FBD (FBD)	AT4G03220	(1 of 1) PTHR34709:SF77 - F-BOX DOMAIN-CONTAINING PROTEIN	LOC_Os07g36300	(1 of 12) PTHR34709:SF81 - OS07G0547600 PROTEIN	LOC_Os07g36300	Yes
	OsKitaake07g180800	Chr7	21625522	21626814	0	AT3G03360	(1 of 1) IPR001810//IPR006553//IPR013101//IPR032675//IPR036047 - F-box domain // Leucine-rich repeat, cysteine-containing subtype // Leucine-rich repeat 2 // Leucine-rich repeat domain superfamily // F-box-like domain superfamily	LOC_Os07g36320	(1 of 12) PTHR34709:SF81 - OS07G0547600 PROTEIN	LOC_Os07g36320	Yes
	OsKitaake07g180900	Chr7	21627204	21629628	0	0	0	LOC_Os07g36330	(1 of 12) PTHR34709:SF81 - OS07G0547600 PROTEIN	LOC_Os07g36330	Yes
	OsKitaake07g181000	Chr7	21632275	21636009	0	AT1G60400	(1 of 7) IPR001810//IPR013101//IPR032675//IPR036047 - F-box domain // Leucine-rich repeat 2 // Leucine-rich repeat domain superfamily // F-box-like domain superfamily	LOC_Os07g36340	(1 of 12) PTHR34709:SF81 - OS07G0547600 PROTEIN	LOC_Os07g36340	Yes
	OsKitaake07g181100	Chr7	21645880	21647523	0	AT3G49030	(1 of 14) PTHR31900:SF29 - FBD DOMAIN-CONTAINING PROTEIN	LOC_Os07g36360	(1 of 1) IPR005213//IPR032675//IPR036047 - HGWP repeat // Leucine-rich repeat domain superfamily // F-box-like domain superfamily	LOC_Os07g36360	Yes
	OsKitaake07g181200	Chr7	21651757	21655030	0	AT1G60400	(1 of 7) IPR001810//IPR013101//IPR032675//IPR036047 - F-box domain // Leucine-rich repeat 2 // Leucine-rich repeat domain superfamily // F-box-like domain superfamily	LOC_Os07g36370	(1 of 12) PTHR34709:SF81 - OS07G0547600 PROTEIN	LOC_Os07g36370	Yes
	OsKitaake07g181300	Chr7	21657825	21661325	(1 of 65) PF01535//PF13041//PF13812 - PPR repeat (PPR) // PPR repeat family (PPR_2) // Pentatricopeptide repeat domain (PPR_3)	AT5G42310	(1 of 12) PTHR46128:SF73 - TETRATRICOPEPTIDE REPEAT (TPR)-LIKE SUPERFAMILY PROTEIN	LOC_Os07g36390	(1 of 5) PTHR47939:SF14 - OS03G0201400 PROTEIN	LOC_Os07g36390	Yes
	OsKitaake07g181400	Chr7	21664568	21668078	0	0	0	LOC_Os07g36400	(1 of 12) PTHR34709:SF81 - OS07G0547600 PROTEIN	LOC_Os07g36400	Yes
	OsKitaake07g181500	Chr7	21687194	21690585	(1 of 39) PF04398 - Protein of unknown function, DUF538 (DUF538)	AT1G61667	(1 of 22) PF04398 - Protein of unknown function, DUF538 (DUF538)	LOC_Os07g36410	(1 of 1) PTHR31676:SF151 - DUF538 FAMILY PROTEIN	LOC_Os07g36410	Yes
	OsKitaake07g181600	Chr7	21692414	21697881	(1 of 1) K06700 - proteasome inhibitor subunit 1 (PI31) (PSMF1)	AT3G53970	(1 of 1) K06700 - proteasome inhibitor subunit 1 (PI31) (PSMF1)	LOC_Os07g36420	(1 of 1) K06700 - proteasome inhibitor subunit 1 (PI31) (PSMF1)	LOC_Os07g36420	Yes
	OsKitaake07g181700	Chr7	21701728	21702911	0	AT3G09280	(1 of 1) PTHR34558:SF9 - F3L24.15 PROTEIN	LOC_Os07g36430	(1 of 1) PTHR34558:SF9 - F3L24.15 PROTEIN	LOC_Os07g36430	Yes
	OsKitaake07g181800	Chr7	21706482	21709469	(1 of 439) PF13041 - PPR repeat family (PPR_2)	AT3G46870	(1 of 1) PTHR46870:SF2 - PROTEIN THYLAKOID ASSEMBLY 8-LIKE, CHLOROPLASTIC	LOC_Os07g36450	(1 of 1) PTHR46870:SF2 - PROTEIN THYLAKOID ASSEMBLY 8-LIKE, CHLOROPLASTIC	LOC_Os07g36450	Yes
	OsKitaake07g182200	Chr7	21720583	21726397	(1 of 1) K02144 - V-type H+-transporting ATPase subunit H (ATPeV1H)	AT3G42050	(1 of 1) K02144 - V-type H+-transporting ATPase subunit H (ATPeV1H)	LOC_Os07g36470	(1 of 2) K02144 - V-type H+-transporting ATPase subunit H (ATPeV1H)	LOC_Os07g36470	Yes
	OsKitaake07g182300	Chr7	21727021	21729266	(1 of 1) PTHR15241//PTHR15241:SF2 - TRANSFORMER-2-RELATED // RNA-BINDING REGION RNP-1 DOMAIN-CONTAINING PROTEIN	AT5G54580	(1 of 1) PTHR48029:SF1 - NUCLEOLAR PROTEIN 8	LOC_Os07g36490	(1 of 1) PTHR48029:SF8 - OS07G0549800 PROTEIN	LOC_Os07g36490	Yes
	OsKitaake07g182600	Chr7	21741708	21744632	(1 of 2) PTHR32153//PTHR32153:SF2 - FAMILY NOT NAMED // F-BOX/LRR-REPEAT PROTEIN 25-RELATED	AT5G02920	(1 of 4) PTHR32153:SF35 - OS05G0106900 PROTEIN	LOC_Os07g36520	(1 of 1) PTHR34709:SF72 - F-BOX DOMAIN-CONTAINING PROTEIN	LOC_Os07g36520	Yes
	OsKitaake07g182900	Chr7	21759519	21761712	(1 of 24) 2.3.1.196 - Benzyl alcohol O-benzoyltransferase	AT5G17540	(1 of 1) PTHR31642:SF9 - (Z)-3-HEXEN-1-OL ACETYLTRANSFERASE	LOC_Os07g36560	(1 of 29) 2.3.1.196 - benzyl alcohol O-benzoyltransferase. / benzyl alcohol O-benzoyltransferase.	LOC_Os07g36560	Yes
	OsKitaake07g183000	Chr7	21767633	21773547	(1 of 23) PF00954//PF01453//PF07714//PF08276 - S-locus glycoprotein domain (S_locus_glycop) // D-mannose binding lectin (B_lectin) // Protein tyrosine kinase (Pkinase_Tyr) // PAN-like domain (PAN_2)	AT4G21390	(1 of 2) PTHR32444:SF248 - RECEPTOR-LIKE SERINE_THREONINE-PROTEIN KINASE	LOC_Os07g36570	(1 of 1) PTHR32444:SF139 - NON-SPECIFIC SERINE_THREONINE PROTEIN KINASE	LOC_Os07g36570	Yes
	OsKitaake07g183100	Chr7	21781708	21788228	(1 of 23) PF00954//PF01453//PF07714//PF08276 - S-locus glycoprotein domain (S_locus_glycop) // D-mannose binding lectin (B_lectin) // Protein tyrosine kinase (Pkinase_Tyr) // PAN-like domain (PAN_2)	AT4G21390	(1 of 2) PTHR32444:SF248 - RECEPTOR-LIKE SERINE_THREONINE-PROTEIN KINASE	LOC_Os07g36590	(1 of 1) PTHR32444:SF248 - RECEPTOR-LIKE SERINE_THREONINE-PROTEIN KINASE	LOC_Os07g36590	Yes
	OsKitaake07g183200	Chr7	21799661	21803546	(1 of 48) PF00582 - Universal stress protein family (Usp)	AT1G11360	(1 of 14) IPR006015//IPR006016//IPR014729 - Universal stress protein A // UspA // Rossmann-like alpha/beta/alpha sandwich fold	LOC_Os07g36600	(1 of 2) PTHR31966:SF13 - OS07G0551400 PROTEIN	LOC_Os07g36600	Yes
	OsKitaake07g183300	Chr7	21806322	21813533	(1 of 1) PTHR13301//PTHR13301:SF39 - X-BOX TRANSCRIPTION FACTOR-RELATED // SUBFAMILY NOT NAMED	AT3G03050	(1 of 1) PTHR13301:SF58 - CELLULOSE SYNTHASE-LIKE PROTEIN D5-RELATED	LOC_Os07g36610	(1 of 1) PTHR13301:SF144 - MIXED-LINKED GLUCAN SYNTHASE 9-RELATED	LOC_Os07g36610	Yes
	OsKitaake07g183400	Chr7	21815038	21820103	(1 of 1) PTHR13301//PTHR13301:SF47 - X-BOX TRANSCRIPTION FACTOR-RELATED // SUBFAMILY NOT NAMED	AT1G02730	(1 of 1) K00770 - 1,4-beta-D-xylan synthase (E2.4.2.24)	LOC_Os07g36630	(1 of 29) 2.4.2.24 - 1,4-beta-D-xylan synthase. / 1,4-beta-D-xylan synthase.	LOC_Os07g36630	Yes
	OsKitaake07g183600	Chr7	21892044	21895311	(1 of 2) PTHR13301//PTHR13301:SF56 - X-BOX TRANSCRIPTION FACTOR-RELATED // SUBFAMILY NOT NAMED	AT5G16910	(1 of 1) PTHR13301:SF215 - CELLULOSE SYNTHASE-LIKE PROTEIN D2	LOC_Os07g36690	(1 of 29) 2.4.2.24 - 1,4-beta-D-xylan synthase. / 1,4-beta-D-xylan synthase.	LOC_Os07g36690	Yes
	OsKitaake07g183800	Chr7	21927932	21934006	(1 of 1) PTHR13301//PTHR13301:SF38 - X-BOX TRANSCRIPTION FACTOR-RELATED // SUBFAMILY NOT NAMED	AT5G16910	(1 of 1) PTHR13301:SF215 - CELLULOSE SYNTHASE-LIKE PROTEIN D2	LOC_Os07g36740	(1 of 29) 2.4.2.24 - 1,4-beta-D-xylan synthase. / 1,4-beta-D-xylan synthase.	LOC_Os07g36740	Yes
	OsKitaake07g183900	Chr7	21937589	21940873	(1 of 1) PTHR13301//PTHR13301:SF44 - X-BOX TRANSCRIPTION FACTOR-RELATED // SUBFAMILY NOT NAMED	AT5G16910	(1 of 1) PTHR13301:SF215 - CELLULOSE SYNTHASE-LIKE PROTEIN D2	LOC_Os07g36750	(1 of 29) 2.4.2.24 - 1,4-beta-D-xylan synthase. / 1,4-beta-D-xylan synthase.	LOC_Os07g36750	Yes
	OsKitaake07g184100	Chr7	21959029	21961503	(1 of 45) PF00069//PF00954//PF01453//PF08276 - Protein kinase domain (Pkinase) // S-locus glycoprotein domain (S_locus_glycop) // D-mannose binding lectin (B_lectin) // PAN-like domain (PAN_2)	AT2G19130	(1 of 1) PTHR47974:SF19 - RECEPTOR-LIKE SERINE_THREONINE-PROTEIN KINASE	LOC_Os07g36780	(1 of 40) PTHR47974:SF19 - RECEPTOR-LIKE SERINE_THREONINE-PROTEIN KINASE	LOC_Os07g36780	Yes
	OsKitaake07g184200	Chr7	21967881	21970185	(1 of 3) PTHR14154:SF2 - MITOCHONDRIAL PYRUVATE CARRIER 2	AT4G22310	(1 of 1) PTHR14154:SF2 - MITOCHONDRIAL PYRUVATE CARRIER 2	LOC_Os07g36800	(1 of 3) PTHR14154:SF2 - MITOCHONDRIAL PYRUVATE CARRIER 2	LOC_Os07g36800	Yes
	OsKitaake07g184300	Chr7	21972774	21974052	0	0	0	LOC_Os07g36810	(1 of 1) PTHR34379:SF17 - OS07G0553800 PROTEIN	LOC_Os07g36810	Yes
	OsKitaake07g184400	Chr7	21978280	21981831	(1 of 26) PF04749 - PLAC8 family (PLAC8)	AT1G11380	(1 of 1) PTHR15907:SF118 - DUF614 FAMILY PROTEIN	LOC_Os07g36820	(1 of 1) PTHR15907:SF118 - DUF614 FAMILY PROTEIN	LOC_Os07g36820	Yes
	OsKitaake07g184900	Chr7	22004381	22008559	(1 of 132) PF12937 - F-box-like (F-box-like)	0	0	LOC_Os07g36870	(1 of 2) PTHR31264:SF29 - OS07G0554500 PROTEIN	LOC_Os07g36870	Yes
	OsKitaake07g185000	Chr7	22009868	22012278	0	0	0	LOC_Os07g36880	(1 of 2) PTHR31264:SF33 - F-BOX DOMAIN-CONTAINING PROTEIN	LOC_Os07g36880	Yes
	OsKitaake07g185100	Chr7	22012573	22015301	0	AT1G61330	(1 of 2) PTHR34145:SF66 - OS01G0240800 PROTEIN	LOC_Os07g36890	(1 of 2) PTHR35545:SF16 - OS07G0554800 PROTEIN	LOC_Os07g36890	Yes
	OsKitaake07g185200	Chr7	22016998	22021145	(1 of 349) PF00646 - F-box domain (F-box)	AT3G18150	(1 of 4) PTHR32153:SF75 - F-BOX DOMAIN-CONTAINING PROTEIN	LOC_Os07g36900	(1 of 2) PTHR35545:SF16 - OS07G0554800 PROTEIN	LOC_Os07g36900	Yes
	OsKitaake07g185300	Chr7	22023702	22027335	0	0	0	LOC_Os07g36910	(1 of 2) PTHR31264:SF33 - F-BOX DOMAIN-CONTAINING PROTEIN	LOC_Os07g36910	Yes
	OsKitaake07g185500	Chr7	22032655	22035703	0	0	0	LOC_Os07g36930	0	LOC_Os07g36930	Yes
	OsKitaake07g185600	Chr7	22036829	22044997	(1 of 1) PTHR23253//PTHR23253:SF26 - EUKARYOTIC TRANSLATION INITIATION FACTOR 4 GAMMA // EUKARYOTIC TRANSLATION INITIATION FACTOR 4G	AT3G60240	(1 of 1) PTHR23253:SF9 - EUKARYOTIC TRANSLATION INITIATION FACTOR 4G, ISOFORM B-RELATED	LOC_Os07g36940	(1 of 1) PTHR23253:SF9 - EUKARYOTIC TRANSLATION INITIATION FACTOR 4G, ISOFORM B-RELATED	LOC_Os07g36940	Yes
	OsKitaake07g185700	Chr7	22047007	22049792	0	0	0	LOC_Os07g36950	0	LOC_Os07g36950	Yes
	OsKitaake07g185966	Chr7	22050767	22052315	0	0	0	LOC_Os07g36960	0	LOC_Os07g36960	Yes
	OsKitaake07g187000	Chr7	22169683	22175348	(1 of 4) PTHR12549//PTHR12549:SF15 - JMJC DOMAIN-CONTAINING HISTONE DEMETHYLATION PROTEIN // SUBFAMILY NOT NAMED	AT1G09060	(1 of 1) PTHR12549:SF17 - WRC, ZF-4CXXC-R1 TRANSCRIPTION FACTOR AND JUMONJI DOMAIN-CONTAINING PROTEIN	LOC_Os07g37140	(1 of 1) PTHR12549:SF71 - OS07G0557500 PROTEIN	LOC_Os07g37140	Yes
	OsKitaake07g187200	Chr7	22189776	22195753	(1 of 2) PTHR10566//PTHR10566:SF93 - CHAPERONE-ACTIVITY OF BC1 COMPLEX CABC1 -RELATED // SUBFAMILY NOT NAMED	AT1G11390	(1 of 1) PTHR45890:SF1 - PROTEIN KINASE SUPERFAMILY PROTEIN	LOC_Os07g37180	(1 of 1) PTHR45890:SF7 - OS07G0558000 PROTEIN	LOC_Os07g37180	Yes
	OsKitaake07g187500	Chr7	22233246	22237490	(1 of 2) 3.1.3.57 - Inositol-1,4-bisphosphate 1-phosphatase / Inositol polyphosphate 1-phosphatase	AT4G05090	(1 of 1) PTHR43200:SF4 - PAP-SPECIFIC PHOSPHATASE, MITOCHONDRIAL-RELATED	LOC_Os07g37230	(1 of 3) K01082 - 3'(2'), 5'-bisphosphate nucleotidase (E3.1.3.7, cysQ, MET22, BPNT1)	LOC_Os07g37230	Yes
	OsKitaake07g187600	Chr7	22240170	22241835	(1 of 1) K08915 - light-harvesting complex II chlorophyll a/b binding protein 4 (LHCB4)	AT5G01530	(1 of 1) PTHR21649:SF6 - CHLOROPHYLL A-B BINDING PROTEIN CP29.1, CHLOROPLASTIC-RELATED	LOC_Os07g37240	(1 of 1) K08915 - light-harvesting complex II chlorophyll a/b binding protein 4 (LHCB4)	LOC_Os07g37240	Yes
	OsKitaake07g187700	Chr7	22242896	22247283	(1 of 1) PTHR34793:SF1 - PROTEIN THYLAKOID FORMATION 1, CHLOROPLASTIC	AT2G20890	(1 of 1) PTHR34793:SF1 - PROTEIN THYLAKOID FORMATION 1, CHLOROPLASTIC	LOC_Os07g37250	(1 of 1) PTHR34793:SF1 - PROTEIN THYLAKOID FORMATION 1, CHLOROPLASTIC	LOC_Os07g37250	Yes
	OsKitaake07g187900	Chr7	22257779	22262330	(1 of 1) PTHR10809//PTHR10809:SF56 - VESICLE-ASSOCIATED MEMBRANE PROTEIN-ASSOCIATED PROTEIN // SUBFAMILY NOT NAMED	AT5G54110	(1 of 1) PTHR10809:SF110 - VESICLE-ASSOCIATED PROTEIN 4-1	LOC_Os07g37270	(1 of 1) PTHR10809:SF110 - VESICLE-ASSOCIATED PROTEIN 4-1	LOC_Os07g37270	Yes
	OsKitaake07g188100	Chr7	22267198	22267571	(1 of 11) PF12609 - Wound-induced protein (DUF3774)	AT4G10265	(1 of 1) PTHR33090:SF118 - WOUND-RESPONSIVE FAMILY PROTEIN	LOC_Os07g37290	(1 of 9) PF12609 - Wound-induced protein (DUF3774)	LOC_Os07g37290	Yes
	OsKitaake07g188200	Chr7	22270206	22272619	(1 of 1) PF06764 - Protein of unknown function (DUF1223) (DUF1223)	AT4G27350	(1 of 2) PF06764 - Protein of unknown function (DUF1223) (DUF1223)	LOC_Os07g37310	(1 of 1) PF06764 - Protein of unknown function (DUF1223) (DUF1223)	LOC_Os07g37310	Yes
	OsKitaake07g188300	Chr7	22276994	22279704	(1 of 61) KOG0254 - Predicted transporter (major facilitator superfamily)	AT1G11260	(1 of 1) PTHR23500:SF574 - SUGAR TRANSPORT PROTEIN 1	LOC_Os07g37320	(1 of 1) PTHR23500:SF556 - SUGAR TRANSPORT PROTEIN MST6	LOC_Os07g37320	Yes
	OsKitaake07g188500	Chr7	22294122	22296286	(1 of 1) PTHR23315:SF56 - ARMADILLO/BETA-CATENIN-LIKE REPEAT-CONTAINING PROTEIN	AT1G61350	(1 of 1) PTHR46043:SF5 - ARM REPEAT SUPERFAMILY PROTEIN	LOC_Os07g37350	(1 of 1) PTHR46043:SF5 - ARM REPEAT SUPERFAMILY PROTEIN	LOC_Os07g37350	Yes
	OsKitaake07g188900	Chr7	22326776	22330124	(1 of 32) PF14547 - Hydrophobic seed protein (Hydrophob_seed)	AT4G12545	(1 of 2) PTHR31731:SF123 - LIPID-BINDING PROTEIN AIR1-RELATED	LOC_Os07g37385	(1 of 1) IPR003882//IPR027923//IPR036312 - Pistil-specific extensin-like protein // Hydrophobic seed protein // Bifunctional inhibitor/plant lipid transfer protein/seed storage helical domain superfamily	LOC_Os07g37385	Yes
	OsKitaake07g189100	Chr7	22337973	22341693	(1 of 9) K00059 - 3-oxoacyl- (fabG)	AT3G03980	(1 of 1) PTHR48107:SF7 - RE15974P	LOC_Os07g37420	(1 of 2) PTHR48107:SF7 - RE15974P	LOC_Os07g37420	Yes
	OsKitaake07g189500	Chr7	22363923	22366022	(1 of 4) PTHR24064//PTHR24064:SF172 - FAMILY NOT NAMED // TRANSPORTER B0361.11-RELATED	AT1G79360	(1 of 1) PTHR24064:SF487 - ORGANIC CATION_CARNITINE TRANSPORTER 2	LOC_Os07g37510	(1 of 5) PTHR24064:SF328 - ORGANIC CATION_CARNITINE TRANSPORTER 3	LOC_Os07g37510	Yes
	OsKitaake07g189700	Chr7	22380673	22383241	0	0	0	LOC_Os07g37540	0	LOC_Os07g37540	Yes
	OsKitaake07g189900	Chr7	22385456	22395104	(1 of 1) PTHR13140//PTHR13140:SF439 - MYOSIN // SUBFAMILY NOT NAMED	AT5G54280	(1 of 1) PTHR13140:SF706 - MYOSIN-11	LOC_Os07g37560	(1 of 1) PTHR13140:SF706 - MYOSIN-11	LOC_Os07g37560	Yes
	OsKitaake07g190200	Chr7	22428673	22436556	(1 of 1) PTHR23336//PTHR23336:SF25 - ZINC FINGER CW-TYPE COILED-COIL DOMAIN PROTEIN 3. // SUBFAMILY NOT NAMED	AT2G30470	(1 of 1) PTHR46245:SF3 - B3 DOMAIN-CONTAINING TRANSCRIPTION REPRESSOR VAL1	LOC_Os07g37610	(1 of 1) PTHR46245:SF10 - B3 DOMAIN-CONTAINING TRANSCRIPTION FACTOR VAL3	LOC_Os07g37610	Yes
	OsKitaake07g190300	Chr7	22437005	22438728	(1 of 1) PTHR33098:SF11 - COTTON FIBER EXPRESSED PROTEIN 1-LIKE PROTEIN	AT5G54300	(1 of 1) PTHR33098:SF120 - COTTON FIBER EXPRESSED PROTEIN 1-LIKE PROTEIN	LOC_Os07g37620	(1 of 1) PTHR33098:SF109 - COTTON FIBER (DUF761)	LOC_Os07g37620	Yes
	OsKitaake07g190600	Chr7	22459523	22465440	(1 of 1) K11373 - elongator complex protein 1 (ELP1, IKI3, IKBKAP)	AT5G13680	(1 of 1) K11373 - elongator complex protein 1 (ELP1, IKI3, IKBKAP)	LOC_Os07g37640	(1 of 1) K11373 - elongator complex protein 1 (ELP1, IKI3, IKBKAP)	LOC_Os07g37640	Yes
	OsKitaake07g192100	Chr7	22536782	22548032	(1 of 1) K13462 - guanine nucleotide-exchange factor (MIN7)	AT3G43300	(1 of 1) K13462 - guanine nucleotide-exchange factor (MIN7)	LOC_Os07g37750	(1 of 1) K13462 - guanine nucleotide-exchange factor (MIN7)	LOC_Os07g37750	Yes
	OsKitaake07g192200	Chr7	22550261	22556500	(1 of 11) PF05212 - Protein of unknown function (DUF707) (DUF707)	AT1G61240	(1 of 1) PTHR31210:SF47 - OS07G0564800 PROTEIN	LOC_Os07g37760	(1 of 1) PTHR31210:SF47 - OS07G0564800 PROTEIN	LOC_Os07g37760	Yes
	OsKitaake07g192700	Chr7	22568030	22572277	(1 of 23) PF00439 - Bromodomain (Bromodomain)	AT1G61215	(1 of 1) PTHR15398:SF4 - BROMODOMAIN-CONTAINING PROTEIN 8	LOC_Os07g37800	(1 of 1) PTHR37888:SF4 - OS07G0565300 PROTEIN	LOC_Os07g37800	Yes
	OsKitaake07g192800	Chr7	22573436	22579692	(1 of 10) PF00069//PF13855 - Protein kinase domain (Pkinase) // Leucine rich repeat (LRR_8)	AT4G03390	(1 of 1) PTHR48005:SF64 - PROTEIN KINASE DOMAIN-CONTAINING PROTEIN	LOC_Os07g37810	(1 of 1) PTHR48007:SF22 - PROTEIN STRUBBELIG-RECEPTOR FAMILY 3 ISOFORM X1	LOC_Os07g37810	Yes
	OsKitaake07g192900	Chr7	22582858	22588063	0	AT1G11120	(1 of 1) PTHR33728:SF13 - CTTNBP 2 AMINO-TERMINAL-LIKE PROTEIN	LOC_Os07g37820	(1 of 1) PTHR33728:SF21 - TRANSMEMBRANE PROTEIN	LOC_Os07g37820	Yes
	OsKitaake07g193100	Chr7	22590900	22595240	(1 of 1) PTHR11071//PTHR11071:SF174 - PEPTIDYL-PROLYL CIS-TRANS ISOMERASE // PEPTIDYL-PROLYL CIS-TRANS ISOMERASE CYP37, CHLOROPLASTIC	AT3G15520	(1 of 1) PTHR47318:SF1 - PEPTIDYL-PROLYL CIS-TRANS ISOMERASE CYP37, CHLOROPLASTIC	LOC_Os07g37830	(1 of 1) PTHR47318:SF1 - PEPTIDYL-PROLYL CIS-TRANS ISOMERASE CYP37, CHLOROPLASTIC	LOC_Os07g37830	Yes
	OsKitaake07g193200	Chr7	22595360	22596364	(1 of 1) PTHR11614//PTHR11614:SF20 - PHOSPHOLIPASE-RELATED // ALPHA/BETA-HYDROLASE-LIKE PROTEIN	AT1G11090	(1 of 1) PTHR11614:SF20 - ALPHA/BETA-HYDROLASE-LIKE PROTEIN	LOC_Os07g37840	(1 of 1) PTHR11614:SF20 - ALPHA/BETA-HYDROLASE-LIKE PROTEIN	LOC_Os07g37840	Yes
	OsKitaake07g193300	Chr7	22597756	22598713	0	AT2G20870	(1 of 1) PTHR36733:SF1 - CELL WALL PROTEIN-RELATED	LOC_Os07g37850	(1 of 1) PTHR36733:SF1 - CELL WALL PROTEIN-RELATED	LOC_Os07g37850	Yes
	OsKitaake07g193500	Chr7	22627811	22633337	(1 of 1) PTHR13832:SF193 - PROTEIN PHOSPHATASE 2C 1-RELATED	AT4G03415	(1 of 1) PTHR47992:SF87 - PROTEIN PHOSPHATASE 2C 52-RELATED	LOC_Os07g37890	(1 of 1) PTHR47992:SF87 - PROTEIN PHOSPHATASE 2C 52-RELATED	LOC_Os07g37890	Yes
	OsKitaake07g193600	Chr7	22657063	22659843	(1 of 135) PF02365 - No apical meristem (NAM) protein (NAM)	AT1G52880	(1 of 1) PTHR31719:SF243 - NAC DOMAIN-CONTAINING PROTEIN 18	LOC_Os07g37920	(1 of 9) PTHR31719:SF43 - NAC TRANSCRIPTION FACTOR 56	LOC_Os07g37920	Yes
	OsKitaake07g193700	Chr7	22675780	22677189	(1 of 1) PTHR31008//PTHR31008:SF2 - COP1-INTERACTING PROTEIN-RELATED // TOLL-INTERLEUKIN-RESISTANCE (TIR) DOMAIN-CONTAINING PROTEIN	AT1G52900	(1 of 2) PTHR32009:SF131 - OS07G0566800 PROTEIN	LOC_Os07g37950	(1 of 1) PTHR32009:SF131 - OS07G0566800 PROTEIN	LOC_Os07g37950	Yes
	OsKitaake07g193800	Chr7	22681751	22685890	(1 of 1) PTHR11062//PTHR11062:SF50 - EXOSTOSIN HEPARAN SULFATE GLYCOSYLTRANSFERASE -RELATED // SUBFAMILY NOT NAMED	AT2G35100	(1 of 27) 2.4.2.41 - xylogalacturonan beta-1,3-xylosyltransferase. / xylogalacturonan xylosyltransferase.	LOC_Os07g37960	(1 of 28) 2.4.2.41 - xylogalacturonan beta-1,3-xylosyltransferase. / xylogalacturonan xylosyltransferase.	LOC_Os07g37960	Yes
	OsKitaake07g193900	Chr7	22687164	22689362	(1 of 6) 1.14.13.70 - Sterol 14-alpha-demethylase / Obtusufoliol 14-demethylase	AT1G11680	(1 of 1) 1.14.13.70 - sterol 14alpha-demethylase. / obtusufoliol 14-demethylase.	LOC_Os07g37970	(1 of 9) 1.14.13.70 - sterol 14alpha-demethylase. / obtusufoliol 14-demethylase.	LOC_Os07g37970	Yes
	OsKitaake07g194600	Chr7	22717387	22718946	(1 of 15) PF12734 - Cysteine-rich TM module stress tolerance (CYSTM)	AT3G22240	(1 of 1) PTHR31568:SF147 - PROTEIN CYSTEINE-RICH TRANSMEMBRANE MODULE 9	LOC_Os07g38050	0	LOC_Os07g38050	Yes
	OsKitaake07g194700	Chr7	22719019	22724154	(1 of 1) PTHR21426//PTHR21426:SF2 - FAMILY NOT NAMED // EXOCYST COMPLEX COMPONENT EXO84C	AT1G10180	(1 of 40) IPR016159 - Cullin repeat-like-containing domain	LOC_Os07g38060	(1 of 1) IPR016159//IPR032403//IPR042560 - Cullin repeat-like-containing domain // Exocyst component Exo84, C-terminal // Exocyst component Exo84, C-terminal, subdomain 2	LOC_Os07g38060	Yes
	OsKitaake07g194800	Chr7	22729821	22734138	(1 of 1) PTHR27003//PTHR27003:SF71 - FAMILY NOT NAMED // LEUCINE-RICH REPEAT (LRR) FAMILY PROTEIN	AT1G67720	(1 of 1) PTHR45631:SF19 - PROTEIN KINASE DOMAIN-CONTAINING PROTEIN	LOC_Os07g38070	(1 of 1) PTHR45631:SF27 - PROTEIN KINASE DOMAIN-CONTAINING PROTEIN	LOC_Os07g38070	Yes
	OsKitaake07g194900	Chr7	22734207	22739913	(1 of 2) PTHR13859 - ATROPHIN-RELATED	AT2G47820	(1 of 1) PTHR13859:SF11 - GRUNGE, ISOFORM J	LOC_Os07g38080	(1 of 1) PTHR13859:SF11 - GRUNGE, ISOFORM J	LOC_Os07g38080	Yes
	OsKitaake07g195000	Chr7	22743680	22746780	(1 of 2) PF00642//PF13637 - Zinc finger C-x8-C-x5-C-x3-H type (and similar) (zf-CCCH) // Ankyrin repeats (many copies) (Ank_4)	AT2G41900	(1 of 1) PTHR14493:SF118 - RING FINGER PROTEIN UNKEMPT	LOC_Os07g38090	(1 of 1) PTHR14493:SF125 - ZINC FINGER CCCH DOMAIN-CONTAINING PROTEIN 50	LOC_Os07g38090	Yes
	OsKitaake07g195100	Chr7	22747736	22752670	(1 of 1) PTHR12300//PTHR12300:SF60 - HVA22-LIKE PROTEINS // SUBFAMILY NOT NAMED	AT4G36720	(1 of 1) PTHR12300:SF150 - HVA22-LIKE PROTEIN K	LOC_Os07g38100	(1 of 1) PTHR12300:SF161 - RECEPTOR EXPRESSION-ENHANCING PROTEIN	LOC_Os07g38100	Yes
	OsKitaake07g195200	Chr7	22754175	22756820	(1 of 1) PTHR33510:SF6 - PROTEIN TIC 20-I, CHLOROPLASTIC	AT1G04940	(1 of 2) PTHR33510:SF9 - HIT-TYPE ZINC FINGER FAMILY PROTEIN-RELATED	LOC_Os07g38110	(1 of 1) PTHR33510:SF9 - HIT-TYPE ZINC FINGER FAMILY PROTEIN-RELATED	LOC_Os07g38110	Yes
	OsKitaake07g195300	Chr7	22761438	22765428	(1 of 1) PTHR24349//PTHR24349:SF93 - SERINE/THREONINE-PROTEIN KINASE // CALCIUM-DEPENDENT PROTEIN KINASE 14	AT5G19450	(1 of 1) PTHR24349:SF553 - CALCIUM-DEPENDENT PROTEIN KINASE 8	LOC_Os07g38120	(1 of 1) PTHR24349:SF456 - CALCIUM-DEPENDENT PROTEIN KINASE 32	LOC_Os07g38120	Yes
	OsKitaake07g195500	Chr7	22777407	22778979	(1 of 9) KOG4579 - Leucine-rich repeat (LRR) protein associated with apoptosis in muscle tissue	AT3G12145	(1 of 1) PTHR48059:SF34 - LEUCINE-RICH REPEAT PROTEIN FLOR 1	LOC_Os07g38130	(1 of 1) PTHR48059:SF40 - LRRNT_2 DOMAIN-CONTAINING PROTEIN	LOC_Os07g38130	Yes
	OsKitaake07g195600	Chr7	22781624	22782582	0	0	0	LOC_Os07g38140	0	LOC_Os07g38140	Yes
	OsKitaake07g195700	Chr7	22783060	22785248	0	AT2G01870	0	LOC_Os07g38150	0	LOC_Os07g38150	Yes
	OsKitaake07g195800	Chr7	22785317	22793078	0	AT5G47940	0	LOC_Os07g38160	0	LOC_Os07g38160	Yes
	OsKitaake07g195900	Chr7	22792397	22794577	(1 of 20) PF03763 - Remorin, C-terminal region (Remorin_C)	AT3G57540	(1 of 1) PTHR31471:SF47 - REMORIN 4.1	LOC_Os07g38170	(1 of 1) PTHR31471:SF87 - REMORIN 4.2	LOC_Os07g38170	Yes
	OsKitaake07g196500	Chr7	22869339	22870818	(1 of 1) PTHR14614:SF29 - PROTEIN FAM86A	AT5G49560	(1 of 1) PTHR14614:SF132 - PROTEIN-LYSINE N-METHYLTRANSFERASE EFM2	LOC_Os07g38220	(1 of 1) PTHR14614:SF132 - PROTEIN-LYSINE N-METHYLTRANSFERASE EFM2	LOC_Os07g38220	Yes
	OsKitaake07g196700	Chr7	22873917	22875510	(1 of 3) PF02341 - RbcX protein (RcbX)	AT5G19855	(1 of 1) PTHR33791:SF1 - CHAPERONIN-LIKE RBCX PROTEIN	LOC_Os07g38230	(1 of 3) PF02341 - RbcX protein (RbcX)	LOC_Os07g38230	Yes
	OsKitaake07g196800	Chr7	22879033	22881600	(1 of 1) PTHR14677:SF14 - ZINC FINGER AN1 AND C2H2 DOMAIN-CONTAINING STRESS-ASSOCIATED PROTEIN 11-RELATED	AT2G41835	(1 of 1) PTHR14677:SF27 - ZINC FINGER AN1 AND C2H2 DOMAIN-CONTAINING STRESS-ASSOCIATED PROTEIN 11	LOC_Os07g38240	(1 of 1) PTHR14677:SF27 - ZINC FINGER AN1 AND C2H2 DOMAIN-CONTAINING STRESS-ASSOCIATED PROTEIN 11	LOC_Os07g38240	Yes
	OsKitaake07g197000	Chr7	22883957	22885953	(1 of 70) PF00069//PF00139 - Protein kinase domain (Pkinase) // Legume lectin domain (Lectin_legB)	AT5G10530	(1 of 1) PTHR27007:SF442 - L-TYPE LECTIN-DOMAIN CONTAINING RECEPTOR KINASE IX.1	LOC_Os07g38250	(1 of 51) PF00069//PF00139 - Protein kinase domain (Pkinase) // Legume lectin domain (Lectin_legB)	LOC_Os07g38250	Yes
	OsKitaake07g197200	Chr7	22892522	22908355	(1 of 4) K01408 - insulysin (IDE, ide)	AT2G41790	(1 of 2) 3.4.24.56 - insulysin. / insulin protease.	LOC_Os07g38260	(1 of 4) K01408 - insulysin (IDE, ide)	LOC_Os07g38260	Yes
	OsKitaake07g197200	Chr7	22892522	22908355	(1 of 4) K01408 - insulysin (IDE, ide)	AT2G41790	(1 of 2) 3.4.24.56 - insulysin. / insulin protease.	LOC_Os07g38260	(1 of 4) K01408 - insulysin (IDE, ide)	LOC_Os07g38260	Yes
	OsKitaake07g197300	Chr7	22909305	22926266	(1 of 4) K01408 - insulysin (IDE, ide)	AT2G41790	(1 of 2) 3.4.24.56 - insulysin. / insulin protease.	LOC_Os07g38270	(1 of 4) K01408 - insulysin (IDE, ide)	LOC_Os07g38270	Yes
	OsKitaake07g197400	Chr7	22928727	22944944	(1 of 4) K01408 - insulysin (IDE, ide)	AT2G41790	(1 of 2) 3.4.24.56 - insulysin. / insulin protease.	LOC_Os07g38280	(1 of 4) K01408 - insulysin (IDE, ide)	LOC_Os07g38280	Yes
	OsKitaake07g198000	Chr7	23025089	23030051	(1 of 2) PTHR10281//PTHR10281:SF44 - MEMBRANE-ASSOCIATED PROGESTERONE RECEPTOR COMPONENT-RELATED // SUBFAMILY NOT NAMED	AT4G14950	(1 of 1) PTHR10281:SF1 - VACUOLE MEMBRANE PROTEIN 1	LOC_Os07g38380	(1 of 1) PTHR10281:SF1 - VACUOLE MEMBRANE PROTEIN 1	LOC_Os07g38380	Yes
	OsKitaake07g198100	Chr7	23031372	23034286	(1 of 1) PTHR28039//PTHR28039:SF7 - FAMILY NOT NAMED // FATTY-ACID-BINDING PROTEIN 1	AT3G63170	(1 of 1) PTHR47589:SF5 - CHALCONE_ISOMERASE DOMAIN-CONTAINING PROTEIN	LOC_Os07g38390	(1 of 1) PTHR47589:SF5 - CHALCONE_ISOMERASE DOMAIN-CONTAINING PROTEIN	LOC_Os07g38390	Yes
	OsKitaake07g198300	Chr7	23043107	23045066	(1 of 1) PTHR31675//PTHR31675:SF8 - FAMILY NOT NAMED // AXIAL REGULATOR YABBY 4	AT1G08465	(1 of 1) PTHR31675:SF30 - AXIAL REGULATOR YABBY 2-RELATED	LOC_Os07g38410	(1 of 1) PTHR31675:SF8 - AXIAL REGULATOR YABBY 4	LOC_Os07g38410	Yes
	OsKitaake07g198500	Chr7	23048439	23051611	(1 of 2) K14963 - COMPASS component SWD3 (WDR5, SWD3, CPS30)	AT4G02730	(1 of 2) K14963 - COMPASS component SWD3 (WDR5, SWD3, CPS30)	LOC_Os07g38430	(1 of 1) PTHR22847:SF684 - COMPASS-LIKE H3K4 HISTONE METHYLASE COMPONENT WDR5B	LOC_Os07g38430	Yes
	OsKitaake07g199000	Chr7	23068481	23071113	(1 of 155) PF03478 - Protein of unknown function (DUF295) (DUF295)	0	0	LOC_Os07g38480	(1 of 2) PTHR33165:SF57 - OS04G0279700 PROTEIN	LOC_Os07g38480	Yes
	OsKitaake07g199100	Chr7	23071359	23075611	(1 of 1) K03691 - peptide-O-fucosyltransferase (POFUT)	AT5G50420	(1 of 1) PTHR13398:SF0 - GDP-FUCOSE PROTEIN O-FUCOSYLTRANSFERASE 2	LOC_Os07g38490	(1 of 1) K03691 - peptide-O-fucosyltransferase (POFUT)	LOC_Os07g38490	Yes
	OsKitaake07g199200	Chr7	23121634	23125440	(1 of 1) PTHR13902//PTHR13902:SF21 - SERINE/THREONINE-PROTEIN KINASE WNK WITH NO LYSINE -RELATED // SERINE/THREONINE-PROTEIN KINASE WNK1-RELATED	AT3G04910	(1 of 1) PTHR13902:SF159 - SERINE_THREONINE-PROTEIN KINASE WNK1	LOC_Os07g38530	(1 of 1) PTHR13902:SF159 - SERINE_THREONINE-PROTEIN KINASE WNK1	LOC_Os07g38530	Yes
	OsKitaake07g199600	Chr7	23136190	23140929	(1 of 1) PTHR11055//PTHR11055:SF22 - ADENYLSULFATE KINASE/SULFATE ADENYLTRANSFERASE // ADENYLYL-SULFATE KINASE 3	AT3G03900	(1 of 1) PTHR11055:SF1 - PAPS SYNTHETASE, ISOFORM D	LOC_Os07g38560	(1 of 1) PTHR11055:SF1 - PAPS SYNTHETASE, ISOFORM D	LOC_Os07g38560	Yes
	OsKitaake07g199900	Chr7	23154454	23159067	(1 of 18) PF03080//PF14365 - Domain of unknown function (DUF239) (DUF239) // Domain of unknown function (DUF4409) (DUF4409)	AT3G13510	(1 of 1) PTHR31589:SF63 - NEPROSIN DOMAIN-CONTAINING PROTEIN	LOC_Os07g38590	(1 of 17) PF03080//PF14365 - Neprosin (Neprosin) // Neprosin activation peptide (Neprosin_AP)	LOC_Os07g38590	Yes
	OsKitaake07g200500	Chr7	23189813	23190397	(1 of 1) PTHR10562//PTHR10562:SF19 - SMALL UBIQUITIN-RELATED MODIFIER // SUBFAMILY NOT NAMED	AT4G26840	(1 of 1) PTHR10562:SF134 - SMALL UBIQUITIN-RELATED MODIFIER 1	LOC_Os07g38650	(1 of 1) PTHR10562:SF113 - RAD60_SUMO-LIKE DOMAIN-CONTAINING PROTEIN	LOC_Os07g38650	Yes
	OsKitaake07g201300	Chr7	23220079	23223523	(1 of 1) PTHR11588:SF48 - TUBULIN ALPHA-1 CHAIN-RELATED	AT5G19780	(1 of 2) PTHR11588:SF494 - TUBULIN ALPHA-5 CHAIN	LOC_Os07g38730	(1 of 1) PTHR11588:SF48 - TUBULIN ALPHA-1 CHAIN-RELATED	LOC_Os07g38730	Yes
	OsKitaake07g201600	Chr7	23232705	23241731	(1 of 2) PTHR10527//PTHR10527:SF29 - IMPORTIN BETA // SUBFAMILY NOT NAMED	AT5G19820	(1 of 1) PTHR10527:SF5 - FI07923P	LOC_Os07g38760	(1 of 1) PTHR10527:SF5 - FI07923P	LOC_Os07g38760	Yes
	OsKitaake07g202200	Chr7	23265559	23267616	(1 of 70) PF00069//PF00139 - Protein kinase domain (Pkinase) // Legume lectin domain (Lectin_legB)	AT2G37710	(1 of 1) PTHR27007:SF325 - L-TYPE LECTIN-DOMAIN CONTAINING RECEPTOR KINASE IV.1	LOC_Os07g38820	(1 of 2) PTHR27007:SF215 - OS07G0575750 PROTEIN	LOC_Os07g38820	Yes
	OsKitaake07g202600	Chr7	23290758	23295423	(1 of 3) PTHR31901:SF4 - INDOLE-3-ACETIC ACID-AMIDO SYNTHETASE GH3.2-RELATED	AT4G37390	(1 of 18) K14487 - auxin responsive GH3 gene family (GH3)	LOC_Os07g38860	(1 of 3) PTHR31901:SF96 - INDOLE-3-ACETIC ACID-AMIDO SYNTHETASE GH3.1-RELATED	LOC_Os07g38860	Yes
	OsKitaake07g202800	Chr7	23301468	23303496	(1 of 3) PTHR31901:SF4 - INDOLE-3-ACETIC ACID-AMIDO SYNTHETASE GH3.2-RELATED	AT2G14960	(1 of 1) PTHR31901:SF96 - INDOLE-3-ACETIC ACID-AMIDO SYNTHETASE GH3.1-RELATED	LOC_Os07g38890	(1 of 3) PTHR31901:SF96 - INDOLE-3-ACETIC ACID-AMIDO SYNTHETASE GH3.1-RELATED	LOC_Os07g38890	Yes
	OsKitaake07g203000	Chr7	23305835	23307115	(1 of 2) PTHR24423:SF517 - HISTIDINE KINASE 4	AT2G01830	(1 of 1) 2.7.13.3//3.1.3.16 - histidine kinase. / protein kinase (histidine). // protein-serine/threonine phosphatase. / serine/threonine specific protein phosphatase.	LOC_Os07g38910	(1 of 3) 2.7.13.3//3.1.3.16 - histidine kinase. / protein kinase (histidine). // protein-serine/threonine phosphatase. / serine/threonine specific protein phosphatase.	LOC_Os07g38910	Yes
	OsKitaake07g203200	Chr7	23319901	23325079	(1 of 1) PTHR32227//PTHR32227:SF48 - FAMILY NOT NAMED // GLUCAN ENDO-1,3-BETA-GLUCOSIDASE 4	AT3G13560	(1 of 1) PTHR32227:SF274 - GLUCAN ENDO-1,3-BETA-GLUCOSIDASE 4	LOC_Os07g38930	(1 of 1) PTHR32227:SF274 - GLUCAN ENDO-1,3-BETA-GLUCOSIDASE 4	LOC_Os07g38930	Yes
	OsKitaake07g203300	Chr7	23325822	23328569	(1 of 13) K06689 - ubiquitin-conjugating enzyme E2 D/E (UBE2D_E, UBC4, UBC5)	AT3G13550	(1 of 1) PTHR24067//PTHR24068:SF41 - UBIQUITIN-CONJUGATING ENZYME E2 // AT30415P-RELATED	LOC_Os07g38940	(1 of 1) PTHR24068:SF41 - AT30415P-RELATED	LOC_Os07g38940	Yes
	OsKitaake07g203400	Chr7	23328993	23331103	0	0	0	LOC_Os07g38950	0	LOC_Os07g38950	Yes
	OsKitaake07g203500	Chr7	23333953	23335963	(1 of 1) PTHR21649//PTHR21649:SF13 - CHLOROPHYLL A/B BINDING PROTEIN // LHCA2 PROTEIN	AT3G61470	(1 of 3) K08908 - light-harvesting complex I chlorophyll a/b binding protein 2 (LHCA2)	LOC_Os07g38960	(1 of 1) PTHR21649:SF80 - PHOTOSYSTEM I CHLOROPHYLL A_B-BINDING PROTEIN 2, CHLOROPLASTIC	LOC_Os07g38960	Yes
	OsKitaake07g203600	Chr7	23337365	23342268	(1 of 1) K01899 - succinyl-CoA synthetase alpha subunit (LSC1)	AT5G23250	(1 of 1) PTHR11117:SF27 - SUCCINATE--COA LIGASE [ADP-FORMING] SUBUNIT ALPHA-2, MITOCHONDRIAL	LOC_Os07g38970	(1 of 1) K01899 - succinyl-CoA synthetase alpha subunit (LSC1)	LOC_Os07g38970	Yes
	OsKitaake07g203700	Chr7	23347794	23350231	(1 of 1) PTHR12791//PTHR12791:SF32 - GOLGI SNARE BET1-RELATED // SUBFAMILY NOT NAMED	AT4G14600	(1 of 1) PTHR12791:SF62 - OS07G0577900 PROTEIN	LOC_Os07g38990	(1 of 1) PTHR12791:SF62 - OS07G0577900 PROTEIN	LOC_Os07g38990	Yes
	OsKitaake07g203900	Chr7	23365615	23373243	(1 of 2) PTHR11328 - MAJOR FACILITATOR SUPERFAMILY DOMAIN-CONTAINING PROTEIN	AT2G44280	(1 of 1) PTHR11328:SF50 - MFS DOMAIN-CONTAINING PROTEIN	LOC_Os07g39010	(1 of 1) PTHR11328:SF28 - MAJOR FACILITATOR SUPERFAMILY DOMAIN-CONTAINING PROTEIN 12	LOC_Os07g39010	Yes
	OsKitaake07g204000	Chr7	23374541	23376987	(1 of 1) PTHR10795//PTHR10795:SF404 - PROPROTEIN CONVERTASE SUBTILISIN/KEXIN // SUBFAMILY NOT NAMED	AT2G05920	(1 of 1) PTHR10795:SF335 - SUBTILISIN-LIKE PROTEASE	LOC_Os07g39020	(1 of 1) PTHR10795:SF676 - OS07G0578300 PROTEIN	LOC_Os07g39020	Yes
	OsKitaake07g204200	Chr7	23390304	23393289	0	0	0	LOC_Os07g39060	0	LOC_Os07g39060	Yes
	OsKitaake07g204300	Chr7	23395320	23398787	(1 of 1) K01934 - 5-formyltetrahydrofolate cyclo-ligase (MTHFS)	AT5G13050	(1 of 1) PTHR23407:SF1 - 5-FORMYLTETRAHYDROFOLATE CYCLO-LIGASE	LOC_Os07g39070	(1 of 1) K01934 - 5-formyltetrahydrofolate cyclo-ligase (MTHFS)	LOC_Os07g39070	Yes
	OsKitaake07g204400	Chr7	23398986	23400242	0	0	0	LOC_Os07g39080	0	LOC_Os07g39080	Yes
	OsKitaake07g204500	Chr7	23401389	23404620	(1 of 43) PF01535//PF13041//PF14432 - PPR repeat (PPR) // PPR repeat family (PPR_2) // DYW family of nucleic acid deaminases (DYW_deaminase)	AT3G23330	(1 of 5) PTHR24015:SF1938 - OS11G0158300 PROTEIN	LOC_Os07g39090	(1 of 1) PTHR24015:SF1854 - OS07G0578800 PROTEIN	LOC_Os07g39090	Yes
	OsKitaake07g204700	Chr7	23408057	23408719	0	0	0	LOC_Os07g39100	0	LOC_Os07g39100	Yes
	OsKitaake07g204800	Chr7	23410369	23411536	(1 of 5) PTHR32467:SF8 - AP2-LIKE ETHYLENE-RESPONSIVE TRANSCRIPTION FACTOR BBM	AT3G20840	(1 of 1) PTHR32467:SF102 - AP2-LIKE ETHYLENE-RESPONSIVE TRANSCRIPTION FACTOR PLT1	LOC_Os07g39110	(1 of 1) PTHR32467//PTHR32467:SF8 - FAMILY NOT NAMED // AP2-LIKE ETHYLENE-RESPONSIVE TRANSCRIPTION FACTOR BBM	LOC_Os07g39110	Yes
	OsKitaake07g205200	Chr7	23453496	23454650	0	0	0	LOC_Os07g39190	0	LOC_Os07g39190	Yes
	OsKitaake07g205300	Chr7	23455993	23457067	0	0	0	LOC_Os07g39210	0	LOC_Os07g39210	Yes
	OsKitaake07g205400	Chr7	23460155	23461672	(1 of 1) K14503 - brassinosteroid resistant 1/2 (BZR1_2)	AT1G19350	(1 of 1) PTHR31506:SF22 - PROTEIN BRASSINAZOLE-RESISTANT 2	LOC_Os07g39220	(1 of 1) K14503 - brassinosteroid resistant 1/2 (BZR1_2)	LOC_Os07g39220	Yes
	OsKitaake07g205500	Chr7	23467744	23471525	(1 of 8) PF11145 - Protein of unknown function (DUF2921) (DUF2921)	AT1G52780	(1 of 2) PF11145 - Protein of unknown function (DUF2921) (DUF2921)	LOC_Os07g39240	(1 of 8) PF11145 - Protein of unknown function (DUF2921) (DUF2921)	LOC_Os07g39240	Yes
	OsKitaake07g205600	Chr7	23473029	23476837	(1 of 8) PF11145 - Protein of unknown function (DUF2921) (DUF2921)	AT1G52780	(1 of 2) PF11145 - Protein of unknown function (DUF2921) (DUF2921)	LOC_Os07g39250	(1 of 1) PTHR33389:SF16 - OS07G0580766 PROTEIN	LOC_Os07g39250	Yes
	OsKitaake07g205700	Chr7	23483043	23485700	(1 of 1) 2.5.1.1//2.5.1.10//2.5.1.29 - Dimethylallyltranstransferase / Prenyltransferase // (2E,6E)-farnesyl diphosphate synthase / Geranyltranstransferase // Geranylgeranyl diphosphate synthase / Geranylgeranyl-PP synthetase	AT4G36810	(1 of 1) PTHR43281:SF32 - HETERODIMERIC GERANYLGERANYL PYROPHOSPHATE SYNTHASE LARGE SUBUNIT 1, CHLOROPLASTIC	LOC_Os07g39270	(1 of 1) 2.5.1.1//2.5.1.10//2.5.1.29 - dimethylallyltranstransferase. / prenyltransferase. // (2E,6E)-farnesyl diphosphate synthase. / geranyltranstransferase. // geranylgeranyl diphosphate synthase. / geranylgeranyl pyrophosphate synthetase.	LOC_Os07g39270	Yes
	OsKitaake07g205800	Chr7	23488239	23492140	(1 of 11) K15285 - solute carrier family 35, member E3 (SLC35E3)	AT1G21070	(1 of 2) PTHR11132:SF439 - UDP-RHAMNOSE_UDP-GALACTOSE TRANSPORTER 1-RELATED	LOC_Os07g39280	(1 of 1) PTHR11132:SF439 - UDP-RHAMNOSE_UDP-GALACTOSE TRANSPORTER 1-RELATED	LOC_Os07g39280	Yes
	OsKitaake07g206000	Chr7	23503457	23511841	(1 of 1) PF13320 - Domain of unknown function (DUF4091) (DUF4091)	AT1G45150	(1 of 1) PF13320 - Glycoside hydrolase 123, catalytic domain (GH123_cat)	LOC_Os07g39300	(1 of 1) PF13320 - Glycoside hydrolase 123, catalytic domain (GH123_cat)	LOC_Os07g39300	Yes
	OsKitaake07g206100	Chr7	23516210	23520409	(1 of 1) PTHR10593//PTHR10593:SF29 - SERINE/THREONINE-PROTEIN KINASE RIO // SUBFAMILY NOT NAMED	AT5G66730	(1 of 1) PTHR10593:SF242 - ZINC FINGER PROTEIN ENHYDROUS	LOC_Os07g39310	(1 of 1) IPR013087//IPR036236//IPR036304 - Zinc finger C2H2-type/integrase DNA-binding domain // Zinc finger C2H2 superfamily // Hypothetical protein MTH1184	LOC_Os07g39310	Yes
	OsKitaake07g206200	Chr7	23535786	23537402	(1 of 27) K09338 - homeobox-leucine zipper protein (HD-ZIP)	AT4G36740	(1 of 1) PTHR24326:SF527 - HOMEOBOX-LEUCINE ZIPPER PROTEIN ATHB-40	LOC_Os07g39320	(1 of 1) PTHR24326:SF527 - HOMEOBOX-LEUCINE ZIPPER PROTEIN ATHB-40	LOC_Os07g39320	Yes
	OsKitaake07g206400	Chr7	23558585	23560866	(1 of 61) KOG0254 - Predicted transporter (major facilitator superfamily)	AT3G18830	(1 of 1) PTHR23500:SF424 - POLYOL TRANSPORTER 5	LOC_Os07g39350	(1 of 1) PTHR23500:SF603 - OS07G0582400 PROTEIN	LOC_Os07g39350	Yes
	OsKitaake07g206500	Chr7	23560911	23562832	(1 of 61) KOG0254 - Predicted transporter (major facilitator superfamily)	AT3G18830	(1 of 1) PTHR23500:SF424 - POLYOL TRANSPORTER 5	LOC_Os07g39360	(1 of 1) PTHR23500:SF440 - MAJOR FACILITATOR SUPERFAMILY (MFS) PROFILE DOMAIN-CONTAINING PROTEIN	LOC_Os07g39360	Yes
	OsKitaake07g206600	Chr7	23565222	23566195	0	AT5G55150	(1 of 1) PTHR44259:SF116 - DUF295 DOMAIN-CONTAINING PROTEIN	LOC_Os07g39370	(1 of 4) PTHR33165:SF95 - DUF295 DOMAIN-CONTAINING PROTEIN	LOC_Os07g39370	Yes
	OsKitaake07g206700	Chr7	23574953	23576757	(1 of 36) PF00083 - Sugar (and other) transporter (Sugar_tr)	AT3G18830	(1 of 1) PTHR23500:SF424 - POLYOL TRANSPORTER 5	LOC_Os07g39400	(1 of 1) PTHR23500:SF560 - OS07G0582850 PROTEIN	LOC_Os07g39400	Yes
	OsKitaake07g206900	Chr7	23595923	23599495	(1 of 1) PTHR13068:SF13 - MITOCHONDRIAL TRANSCRIPTION TERMINATION FACTOR FAMILY PROTEIN	AT5G55580	(1 of 1) PTHR13068:SF151 - TRANSCRIPTION TERMINATION FACTOR MTERF9, CHLOROPLASTIC	LOC_Os07g39430	(1 of 1) PTHR13068:SF151 - TRANSCRIPTION TERMINATION FACTOR MTERF9, CHLOROPLASTIC	LOC_Os07g39430	Yes
	OsKitaake07g207000	Chr7	23600535	23604114	(1 of 1) PF00076//PF12872 - RNA recognition motif. (a.k.a. RRM, RBD, or RNP domain) (RRM_1) // OST-HTH/LOTUS domain (OST-HTH)	AT2G05160	(1 of 2) IPR000504//IPR000571//IPR012677//IPR025605//IPR035979//IPR036855 - RNA recognition motif domain // Zinc finger, CCCH-type // Nucleotide-binding alpha-beta plait domain // OST-HTH/LOTUS domain // RNA-binding domain superfamily // Zinc finger, CCCH-type superfamily	LOC_Os07g39440	(1 of 1) IPR000504//IPR000571//IPR012677//IPR025605//IPR035979//IPR036855 - RNA recognition motif domain // Zinc finger, CCCH-type // Nucleotide-binding alpha-beta plait domain // OST-HTH/LOTUS domain // RNA-binding domain superfamily // Zinc finger, CCCH-type superfamily	LOC_Os07g39440	Yes
	OsKitaake07g207200	Chr7	23609003	23609890	(1 of 9) 5.99.1.2 - DNA topoisomerase / Untwisting enzyme	AT5G63920	(1 of 1) PTHR11390:SF21 - DNA TOPOISOMERASE 3-ALPHA	LOC_Os07g39450	(1 of 17) 5.99.1.2 - DNA topoisomerase. / untwisting enzyme.	LOC_Os07g39450	Yes
	OsKitaake07g207300	Chr7	23628403	23630416	(1 of 55) PF03514 - GRAS domain family (GRAS)	AT5G48150	(1 of 34) PF03514 - GRAS domain family (GRAS)	LOC_Os07g39470	(1 of 1) PTHR31636:SF303 - CHITIN-INDUCIBLE GIBBERELLIN-RESPONSIVE PROTEIN 2	LOC_Os07g39470	Yes
	OsKitaake07g207400	Chr7	23630419	23635997	(1 of 100) PF03106 - WRKY DNA -binding domain (WRKY)	AT4G26640	(1 of 1) PTHR31221:SF383 - WRKY TRANSCRIPTION FACTOR 20-RELATED	LOC_Os07g39480	(1 of 1) PTHR31221:SF394 - OS07G0583700 PROTEIN	LOC_Os07g39480	Yes
	OsKitaake07g207500	Chr7	23641375	23642167	0	AT4G38180	(1 of 1) PTHR31669:SF179 - PROTEIN FAR1-RELATED SEQUENCE 5	LOC_Os07g39490	(1 of 2) PTHR46328:SF39 - OS06G0246700 PROTEIN	LOC_Os07g39490	Yes
	OsKitaake07g207600	Chr7	23644472	23646740	(1 of 1) PTHR12606//PTHR12606:SF25 - SENTRIN/SUMO-SPECIFIC PROTEASE // SUBFAMILY NOT NAMED	0	0	LOC_Os07g39500	(1 of 2) PTHR34835:SF77 - OS08G0365200 PROTEIN	LOC_Os07g39500	Yes
	OsKitaake07g207700	Chr7	23649694	23652780	(1 of 5) KOG3399 - Predicted Yippee-type zinc-binding protein	AT3G08990	(1 of 1) PTHR13848:SF80 - PROTEIN YIPPEE-LIKE	LOC_Os07g39510	(1 of 1) PTHR13848:SF46 - PROTEIN YIPPEE-LIKE	LOC_Os07g39510	Yes
	OsKitaake07g207800	Chr7	23654214	23656299	(1 of 1) PTHR13902:SF44 - SERINE/THREONINE-PROTEIN KINASE WNK11-RELATED	AT5G55560	(1 of 1) PTHR13902:SF160 - SERINE_THREONINE-PROTEIN KINASE WNK11-RELATED	LOC_Os07g39520	(1 of 1) PTHR13902:SF160 - SERINE_THREONINE-PROTEIN KINASE WNK11-RELATED	LOC_Os07g39520	Yes
	OsKitaake07g207900	Chr7	23661464	23664819	(1 of 28) PF03000 - NPH3 family (NPH3)	AT5G48130	(1 of 23) PF00651//PF03000 - BTB/POZ domain (BTB) // NPH3 family (NPH3)	LOC_Os07g39530	(1 of 17) IPR000210//IPR011333//IPR027356 - BTB/POZ domain // POZ domain // NPH3 domain	LOC_Os07g39530	Yes
	OsKitaake07g208200	Chr7	23680098	23685284	(1 of 6) K14411 - RNA-binding protein Musashi (MSI)	AT3G07810	(1 of 2) PTHR48032:SF6 - FI20028P1	LOC_Os07g39560	(1 of 1) PTHR48032:SF5 - OS07G0584500 PROTEIN	LOC_Os07g39560	Yes
	OsKitaake07g208300	Chr7	23698021	23702432	(1 of 1) PTHR23315//PTHR23315:SF129 - BETA CATENIN-RELATED ARMADILLO REPEAT-CONTAINING // ARMADILLO/BETA-CATENIN-LIKE REPEAT-CONTAINING PROTEIN	AT4G16490	(1 of 1) PTHR23315:SF129 - ARMADILLO/BETA-CATENIN-LIKE REPEAT-CONTAINING PROTEIN	LOC_Os07g39590	(1 of 1) PTHR23315:SF129 - ARMADILLO/BETA-CATENIN-LIKE REPEAT-CONTAINING PROTEIN	LOC_Os07g39590	Yes
	OsKitaake07g208400	Chr7	23722415	23725358	(1 of 89) PF00168 - C2 domain (C2)	AT5G55530	(1 of 35) IPR000008//IPR035892 - C2 domain // C2 domain superfamily	LOC_Os07g39620	(1 of 29) IPR000008//IPR035892 - C2 domain // C2 domain superfamily	LOC_Os07g39620	Yes
	OsKitaake07g208500	Chr7	23729186	23737058	(1 of 1) PTHR10182//PTHR10182:SF12 - CALCIUM-BINDING PROTEIN 39-RELATED // SUBFAMILY NOT NAMED	AT5G47540	(1 of 4) K08272 - calcium binding protein 39 (CAB39, MO25)	LOC_Os07g39630	(1 of 4) K08272 - calcium binding protein 39 (CAB39, MO25)	LOC_Os07g39630	Yes
	OsKitaake07g208600	Chr7	23741155	23742159	(1 of 69) PF14368 - Probable lipid transfer (LTP_2)	AT3G43720	(1 of 1) PTHR33044:SF104 - NON-SPECIFIC LIPID TRANSFER PROTEIN GPI-ANCHORED 2	LOC_Os07g39640	(1 of 1) PTHR33044:SF253 - OS07G0585200 PROTEIN	LOC_Os07g39640	Yes
	OsKitaake07g208700	Chr7	23758467	23759281	0	0	0	LOC_Os07g39680	(1 of 2) PTHR31568:SF21 - CYSTEINE-RICH AND TRANSMEMBRANE DOMAIN-CONTAINING PROTEIN YDR210W	LOC_Os07g39680	Yes
	OsKitaake07g208800	Chr7	23760880	23767799	(1 of 2) K14682 - amino-acid N-acetyltransferase (argAB)	AT4G37670	(1 of 2) K14682 - amino-acid N-acetyltransferase (argAB)	LOC_Os07g39690	(1 of 1) PTHR30602:SF9 - AMINO-ACID N-ACETYLTRANSFERASE	LOC_Os07g39690	Yes
	OsKitaake07g208900	Chr7	23772965	23773996	0	AT1G27461	(1 of 1) PTHR33595:SF3 - EMB|CAB62340.1-RELATED	LOC_Os07g39700	(1 of 1) PTHR33595:SF3 - EMB|CAB62340.1-RELATED	LOC_Os07g39700	Yes
	OsKitaake07g209000	Chr7	23774340	23779008	(1 of 1) K03937 - NADH dehydrogenase (ubiquinone) Fe-S protein 4 (NDUFS4)	AT5G67590	(1 of 1) K03937 - NADH dehydrogenase (ubiquinone) Fe-S protein 4 (NDUFS4)	LOC_Os07g39710	(1 of 1) K03937 - NADH dehydrogenase (ubiquinone) Fe-S protein 4 (NDUFS4)	LOC_Os07g39710	Yes
	OsKitaake07g209100	Chr7	23783666	23784904	0	AT1G59590	(1 of 1) PTHR35275:SF15 - ZCF37	LOC_Os07g39720	(1 of 1) PTHR35275:SF1 - F14N23.10	LOC_Os07g39720	Yes
	OsKitaake07g209200	Chr7	23785218	23788903	(1 of 1) K13169 - splicing factor, arginine/serine-rich 17 (SFRS17)	AT1G59600	(1 of 1) PTHR12484:SF4 - XE7, ISOFORM A	LOC_Os07g39730	(1 of 1) K13169 - splicing factor, arginine/serine-rich 17 (SFRS17)	LOC_Os07g39730	Yes
	OsKitaake07g209300	Chr7	23790486	23792991	(1 of 1) PTHR22835//PTHR22835:SF226 - ZINC FINGER FYVE DOMAIN CONTAINING PROTEIN // SUBFAMILY NOT NAMED	AT3G26430	(1 of 1) PTHR22835:SF117 - ALPHA-L-FUCOSIDASE 3	LOC_Os07g39740	(1 of 14) 3.2.1.51 - alpha-L-fucosidase. / Alpha-L-fucoside fucohydrolase.	LOC_Os07g39740	Yes
	OsKitaake07g209400	Chr7	23796153	23800484	(1 of 1) PTHR22835//PTHR22835:SF117 - ZINC FINGER FYVE DOMAIN CONTAINING PROTEIN // ALPHA-L-FUCOSIDASE 3	AT3G26430	(1 of 1) PTHR22835:SF117 - ALPHA-L-FUCOSIDASE 3	LOC_Os07g39750	(1 of 1) PTHR22835:SF588 - ALPHA-L-FUCOSIDASE 3	LOC_Os07g39750	Yes
	OsKitaake07g209600	Chr7	23809597	23816449	(1 of 1) K10685 - ubiquitin-like 1-activating enzyme E1 B (UBLE1B, SAE2, UBA2)	AT2G21470	(1 of 1) K10685 - ubiquitin-like 1-activating enzyme E1 B (UBLE1B, SAE2, UBA2)	LOC_Os07g39780	(1 of 1) K10685 - ubiquitin-like 1-activating enzyme E1 B (UBLE1B, SAE2, UBA2)	LOC_Os07g39780	Yes
	OsKitaake07g209700	Chr7	23817158	23818224	0	0	0	LOC_Os07g39790	0	LOC_Os07g39790	Yes
	OsKitaake07g209800	Chr7	23818829	23821991	(1 of 1) PTHR35133:SF1 - EFFECTOR OF TRANSCRIPTION2-RELATED	AT5G56780	(1 of 2) PTHR35133:SF1 - EFFECTOR OF TRANSCRIPTION2-RELATED	LOC_Os07g39800	(1 of 1) PTHR35133:SF1 - EFFECTOR OF TRANSCRIPTION2-RELATED	LOC_Os07g39800	Yes
	OsKitaake07g210900	Chr7	23908722	23912253	(1 of 43) PF01535//PF13041//PF14432 - PPR repeat (PPR) // PPR repeat family (PPR_2) // DYW family of nucleic acid deaminases (DYW_deaminase)	AT1G25360	(1 of 32) PTHR47928:SF190 - OS04G0110500 PROTEIN	LOC_Os07g39910	(1 of 41) PTHR24015:SF1672 - OS06G0506100 PROTEIN	LOC_Os07g39910	Yes
	OsKitaake07g211000	Chr7	23921283	23927204	(1 of 1) PTHR23213//PTHR23213:SF215 - FORMIN-RELATED // SUBFAMILY NOT NAMED	AT5G67470	(1 of 1) PTHR23213:SF338 - FORMIN-LIKE PROTEIN 6	LOC_Os07g39920	(1 of 15) PF02181 - Formin Homology 2 Domain (FH2)	LOC_Os07g39920	Yes
	OsKitaake07g211100	Chr7	23930145	23932848	(1 of 8) PF06075 - Plant protein of unknown function (DUF936) (DUF936)	AT3G19610	(1 of 1) PTHR31928:SF12 - BNAC03G41030D PROTEIN	LOC_Os07g39930	(1 of 1) PTHR31928:SF13 - OS07G0588300 PROTEIN	LOC_Os07g39930	Yes
	OsKitaake07g211300	Chr7	23942539	23954082	(1 of 4) K02180 - cell cycle arrest protein BUB3 (BUB3)	AT1G49910	(1 of 1) PTHR10971:SF32 - MITOTIC CHECKPOINT PROTEIN BUB3.2	LOC_Os07g39950	(1 of 2) PTHR10971:SF5 - MITOTIC CHECKPOINT PROTEIN BUB3	LOC_Os07g39950	Yes
	OsKitaake07g211400	Chr7	23950080	23951002	(1 of 2) PTHR26374:SF149 - C2H2 TYPE ZINC FINGER TRANSCRIPTION FACTOR-LIKE PROTEIN	AT5G04340	(1 of 1) PTHR45988:SF100 - ZINC FINGER PROTEIN ZAT6	LOC_Os07g39960	(1 of 2) PTHR45988:SF32 - OS07G0588600 PROTEIN	LOC_Os07g39960	Yes
	OsKitaake07g211500	Chr7	23957196	23958117	(1 of 2) PTHR26374:SF149 - C2H2 TYPE ZINC FINGER TRANSCRIPTION FACTOR-LIKE PROTEIN	AT5G04340	(1 of 1) PTHR45988:SF100 - ZINC FINGER PROTEIN ZAT6	LOC_Os07g39970	(1 of 2) PTHR45988:SF32 - OS07G0588600 PROTEIN	LOC_Os07g39970	Yes
	OsKitaake07g211600	Chr7	23962022	23966835	(1 of 1) PTHR21314:SF0 - UPF0553 PROTEIN C9ORF64	0	0	LOC_Os07g39980	(1 of 1) PTHR21314:SF0 - UPF0553 PROTEIN C9ORF64	LOC_Os07g39980	Yes
	OsKitaake07g212200	Chr7	24011452	24012657	0	0	0	LOC_Os07g40040	0	LOC_Os07g40040	Yes
	OsKitaake07g212300	Chr7	24031737	24032748	(1 of 44) PF13912 - C2H2-type zinc finger (zf-C2H2_6)	AT5G04340	(1 of 1) PTHR45988:SF100 - ZINC FINGER PROTEIN ZAT6	LOC_Os07g40080	(1 of 1) PTHR45988:SF22 - ZINC FINGER PROTEIN AZF2	LOC_Os07g40080	Yes
	OsKitaake07g212400	Chr7	24042824	24044385	(1 of 43) PF01190 - Pollen proteins Ole e I like (Pollen_Ole_e_I)	AT5G45880	(1 of 2) PTHR31614:SF27 - (RAPE) HYPOTHETICAL PROTEIN	LOC_Os07g40100	(1 of 2) PTHR31614:SF28 - OS07G0590500 PROTEIN	LOC_Os07g40100	Yes
	OsKitaake07g212600	Chr7	24048394	24050830	(1 of 164) PF01535//PF13041 - PPR repeat (PPR) // PPR repeat family (PPR_2)	AT2G18940	(1 of 3) K17710 - pentatricopeptide repeat domain-containing protein 1 (PTCD1)	LOC_Os07g40120	(1 of 10) PTHR45613:SF476 - MITOCHONDRIAL GROUP I INTRON SPLICING FACTOR CCM1	LOC_Os07g40120	Yes
	OsKitaake07g212800	Chr7	24064066	24066725	(1 of 8) PF04788 - Protein of unknown function (DUF620) (DUF620)	AT3G19540	(1 of 1) PTHR31300:SF2 - EMB|CAB81597.1	LOC_Os07g40150	(1 of 11) PF04788 - Protein of unknown function (DUF620) (DUF620)	LOC_Os07g40150	Yes
	OsKitaake07g212900	Chr7	24072077	24075914	0	AT3G18720	(1 of 7) PTHR45463:SF4 - F-BOX DOMAIN-CONTAINING PROTEIN	LOC_Os07g40160	(1 of 1) PTHR33165:SF72 - OS07G0591300 PROTEIN	LOC_Os07g40160	Yes
	OsKitaake07g213100	Chr7	24080486	24081345	0	0	0	LOC_Os07g40180	0	LOC_Os07g40180	Yes
	OsKitaake07g213200	Chr7	24092185	24093439	0	0	0	LOC_Os07g40220	0	LOC_Os07g40220	Yes
	OsKitaake07g088401	Chr7	8041531	8042109	0	0	0	LOC_Os07g40230	0	LOC_Os07g40230	Yes
	OsKitaake07g213700	Chr7	24104861	24106564	(1 of 6) 1.1.1.51 - 3(or 17)-beta-hydroxysteroid dehydrogenase	AT4G03140	(1 of 1) 1.1.1.223 - isopiperitenol dehydrogenase. / isopiperitenol dehydrogenase.	LOC_Os07g40250	(1 of 5) PTHR43180:SF94 - OS07G0665000 PROTEIN	LOC_Os07g40250	Yes
	OsKitaake07g214000	Chr7	24126392	24128824	(1 of 3) PTHR31901:SF4 - INDOLE-3-ACETIC ACID-AMIDO SYNTHETASE GH3.2-RELATED	AT4G37390	(1 of 18) K14487 - auxin responsive GH3 gene family (GH3)	LOC_Os07g40290	(1 of 3) PTHR31901:SF96 - INDOLE-3-ACETIC ACID-AMIDO SYNTHETASE GH3.1-RELATED	LOC_Os07g40290	Yes
	OsKitaake07g214900	Chr7	24187695	24189476	0	0	0	LOC_Os07g40380	0	LOC_Os07g40380	Yes
	OsKitaake07g215400	Chr7	24220936	24224013	(1 of 1) PTHR13345:SF4 - PROTEIN UXT	AT1G26660	(1 of 1) PTHR13345:SF14 - PREFOLDIN CHAPERONE SUBUNIT FAMILY PROTEIN	LOC_Os07g40460	(1 of 1) PTHR13345:SF12 - PROTEIN UXT	LOC_Os07g40460	Yes
	OsKitaake07g216400	Chr7	24328931	24333711	(1 of 1) PTHR12286//PTHR12286:SF5 - UNCHARACTERIZED // SACCHAROPINE DEHYDROGENASE-LIKE OXIDOREDUCTASE	AT5G39410	(1 of 1) PTHR12286:SF5 - SACCHAROPINE DEHYDROGENASE-LIKE OXIDOREDUCTASE	LOC_Os07g40620	(1 of 1) PTHR12286:SF5 - SACCHAROPINE DEHYDROGENASE-LIKE OXIDOREDUCTASE	LOC_Os07g40620	Yes
	OsKitaake07g216500	Chr7	24335764	24339937	(1 of 61) PF00069//PF00560//PF08263//PF13855 - Protein kinase domain (Pkinase) // Leucine Rich Repeat (LRR_1) // Leucine rich repeat N-terminal domain (LRRNT_2) // Leucine rich repeat (LRR_8)	AT1G74360	(1 of 1) PTHR48056:SF18 - NON-SPECIFIC SERINE_THREONINE PROTEIN KINASE	LOC_Os07g40630	(1 of 2) PTHR48056:SF18 - NON-SPECIFIC SERINE_THREONINE PROTEIN KINASE	LOC_Os07g40630	Yes
	OsKitaake11g084600	Chr11	7510706	7512088	(1 of 1464) 2.7.11.1 - Non-specific serine/threonine protein kinase / Threonine-specific protein kinase	0	0	LOC_Os07g40640	(1 of 65) IPR023393 - START-like domain	LOC_Os07g40640	Yes
	OsKitaake07g217100	Chr7	24381408	24394785	(1 of 2) PTHR10799//PTHR10799:SF741 - SWI/SNF-RELATED MATRIX-ASSOCIATED ACTIN-DEPENDENT REGULATOR OF CHROMATIN SUBFAMILY-RELATED // HELICASE PROTEIN MOM1-RELATED	AT5G07810	(1 of 1) PTHR45766:SF5 - SNF2 DOMAIN-CONTAINING PROTEIN _ HELICASE DOMAIN-CONTAINING PROTEIN _ HNH ENDONUCLEASE DOMAIN-CONTAINING PROTEIN	LOC_Os07g40730	(1 of 1) PTHR45766:SF5 - SNF2 DOMAIN-CONTAINING PROTEIN _ HELICASE DOMAIN-CONTAINING PROTEIN _ HNH ENDONUCLEASE DOMAIN-CONTAINING PROTEIN	LOC_Os07g40730	Yes
	OsKitaake07g217400	Chr7	24407249	24410258	0	AT5G07890	(1 of 259) IPR001128 - Cytochrome P450	LOC_Os07g40770	(1 of 4) IPR027477 - Succinate dehydrogenase/fumarate reductase flavoprotein, catalytic domain	LOC_Os07g40770	Yes
	OsKitaake07g217800	Chr7	24428466	24432455	(1 of 65) PF01535//PF13041//PF13812 - PPR repeat (PPR) // PPR repeat family (PPR_2) // Pentatricopeptide repeat domain (PPR_3)	AT1G26460	(1 of 1) PTHR47205:SF1 - OS07G0599000 PROTEIN	LOC_Os07g40800	(1 of 1) PTHR47205:SF1 - OS07G0599000 PROTEIN	LOC_Os07g40800	Yes
	OsKitaake07g217900	Chr7	24432676	24436875	(1 of 1) PTHR23155//PTHR23155:SF608 - LEUCINE-RICH REPEAT-CONTAINING PROTEIN // SUBFAMILY NOT NAMED	AT3G07040	(1 of 1) K13457 - disease resistance protein RPM1 (RPM1, RPS3)	LOC_Os07g40810	(1 of 2) PTHR23155:SF1001 - OS07G0599100 PROTEIN	LOC_Os07g40810	Yes
	OsKitaake07g218000	Chr7	24437795	24439342	(1 of 164) PF01535//PF13041 - PPR repeat (PPR) // PPR repeat family (PPR_2)	AT1G26500	(1 of 3) PTHR47932:SF44 - MIOREX COMPLEX COMPONENT 1	LOC_Os07g40820	(1 of 1) PTHR47939:SF16 - PPR_LONG DOMAIN-CONTAINING PROTEIN	LOC_Os07g40820	Yes
	OsKitaake07g218020	Chr7	24478120	24479228	0	0	0	LOC_Os07g40850	0	LOC_Os07g40850	Yes
	OsKitaake07g218080	Chr7	24486332	24487042	0	0	0	LOC_Os07g40890	(1 of 1) PTHR33088:SF28 - PROTEIN PELPK1-RELATED	LOC_Os07g40890	Yes
	OsKitaake07g218500	Chr7	24524460	24528838	(1 of 1) K14863 - ribosome biogenesis protein YTM1 (YTM1, WDR12)	AT5G15550	(1 of 1) K14863 - ribosome biogenesis protein YTM1 (YTM1, WDR12)	LOC_Os07g40930	(1 of 1) K14863 - ribosome biogenesis protein YTM1 (YTM1, WDR12)	LOC_Os07g40930	Yes
	OsKitaake07g218600	Chr7	24534618	24538166	(1 of 47) PF07983 - X8 domain (X8)	AT5G08000	(1 of 1) PTHR31044:SF137 - PLASMODESMATA CALLOSE-BINDING PROTEIN 2	LOC_Os07g40940	(1 of 1) PTHR31044:SF117 - OS07G0600700 PROTEIN	LOC_Os07g40940	Yes
	OsKitaake07g218900	Chr7	24564741	24568040	(1 of 6) PTHR10366//PTHR10366:SF458 - NAD DEPENDENT EPIMERASE/DEHYDRATASE // SUBFAMILY NOT NAMED	AT4G27250	(1 of 1) PTHR10366:SF628 - NAD(P)-BINDING ROSSMANN-FOLD SUPERFAMILY PROTEIN	LOC_Os07g40974	(1 of 1) 1.1.1.219//1.2.1.44 - dihydroflavanol 4-reductase. / NADPH-dihydromyricetin reductase. // cinnamoyl-CoA reductase. / cinnamoyl-CoA reductase.	LOC_Os07g40974	Yes
	OsKitaake07g219000	Chr7	24568161	24574562	(1 of 2) 1.1.1.219//1.3.1.77 - Dihydrokaempferol 4-reductase / NADPH-dihydromyricetin reductase // Anthocyanidin reductase / ANR	AT4G27250	(1 of 1) PTHR10366:SF628 - NAD(P)-BINDING ROSSMANN-FOLD SUPERFAMILY PROTEIN	LOC_Os07g40986	(1 of 1) 1.1.1.219//1.3.1.77 - dihydroflavanol 4-reductase. / NADPH-dihydromyricetin reductase. // anthocyanidin reductase [(2R,3R)-flavan-3-ol-forming]. / anthocyanidin reductase.	LOC_Os07g40986	Yes
	OsKitaake07g219100	Chr7	24614092	24615834	(1 of 3) 1.3.1.3 - Delta(4)-3-oxosteroid 5-beta-reductase / Testosterone 5-beta-reductase	AT4G24220	(1 of 1) 1.3.1.3 - Delta(4)-3-oxosteroid 5beta-reductase. / testosterone 5beta-reductase.	LOC_Os07g41050	(1 of 3) 1.3.1.3 - Delta(4)-3-oxosteroid 5beta-reductase. / testosterone 5beta-reductase.	LOC_Os07g41050	Yes
	OsKitaake07g219300	Chr7	24627234	24630425	(1 of 6) PTHR10366//PTHR10366:SF458 - NAD DEPENDENT EPIMERASE/DEHYDRATASE // SUBFAMILY NOT NAMED	AT1G61720	(1 of 1) 1.3.1.77 - anthocyanidin reductase [(2R,3R)-flavan-3-ol-forming]. / anthocyanidin reductase.	LOC_Os07g41070	(1 of 3) 1.3.1.77 - anthocyanidin reductase [(2R,3R)-flavan-3-ol-forming]. / anthocyanidin reductase.	LOC_Os07g41070	Yes
	OsKitaake07g219500	Chr7	24639891	24644334	(1 of 1) PTHR10992//PTHR10992:SF825 - ALPHA/BETA HYDROLASE FOLD-CONTAINING PROTEIN // HYDROLASE, ALPHA/BETA FOLD FAMILY PROTEIN	AT1G13820	(1 of 1) PTHR43689:SF64 - ALPHA_BETA-HYDROLASES SUPERFAMILY PROTEIN	LOC_Os07g41080	(1 of 1) PTHR43689:SF64 - ALPHA_BETA-HYDROLASES SUPERFAMILY PROTEIN	LOC_Os07g41080	Yes
	OsKitaake07g219600	Chr7	24651942	24658291	(1 of 1) PTHR10625//PTHR10625:SF102 - HISTONE DEACETYLASE // HISTONE DEACETYLASE 10	AT5G61060	(1 of 1) KOG1342 - Histone deacetylase complex, catalytic component RPD3	LOC_Os07g41090	(1 of 1) PTHR10625:SF37 - HISTONE DEACETYLASE 18-RELATED	LOC_Os07g41090	Yes
	OsKitaake07g219800	Chr7	24680953	24684840	(1 of 1) PTHR27000//PTHR27000:SF205 - FAMILY NOT NAMED // LRR RECEPTOR-LIKE SERINE/THREONINE-PROTEIN KINASE RPK2	AT3G02130	(1 of 4) PTHR48056:SF81 - LEUCINE-RICH REPEAT CONTAINING PROTEIN	LOC_Os07g41140	(1 of 1) PTHR48055:SF58 - PROTEIN KINASE DOMAIN-CONTAINING PROTEIN	LOC_Os07g41140	Yes
	OsKitaake07g220200	Chr7	24714708	24719776	(1 of 1) PTHR10693//PTHR10693:SF26 - RAS GTPASE-ACTIVATING PROTEIN-BINDING PROTEIN // SUBFAMILY NOT NAMED	AT5G60980	(1 of 1) PTHR10693:SF20 - AT27578P	LOC_Os07g41180	(1 of 1) PTHR10693:SF55 - OS07G0603100 PROTEIN	LOC_Os07g41180	Yes
	OsKitaake07g220400	Chr7	24720052	24722554	(1 of 1) K14553 - U3 small nucleolar RNA-associated protein 18 (UTP18)	AT5G14050	(1 of 1) K14553 - U3 small nucleolar RNA-associated protein 18 (UTP18)	LOC_Os07g41190	(1 of 1) K14553 - U3 small nucleolar RNA-associated protein 18 (UTP18)	LOC_Os07g41190	Yes
	OsKitaake07g220600	Chr7	24724097	24729406	(1 of 24) PF14309 - Domain of unknown function (DUF4378) (DUF4378)	AT1G74160	(1 of 1) PTHR31680:SF4 - PROTEIN LONGIFOLIA 1-RELATED	LOC_Os07g41200	(1 of 1) PTHR31680:SF7 - PROTEIN LONGIFOLIA 2	LOC_Os07g41200	Yes
	OsKitaake07g220800	Chr7	24773790	24775918	(1 of 16) 1.14.13.21 - Flavonoid 3'-monooxygenase / Flavonoid 3'-hydroxylase	AT1G74110	(1 of 1) PTHR47946:SF31 - CYTOCHROME P450 FAMILY PROTEIN	LOC_Os07g41240	(1 of 3) PTHR47946:SF14 - CYP78A13	LOC_Os07g41240	Yes
	OsKitaake07g220900	Chr7	24780052	24783938	(1 of 1) PTHR11654//PTHR11654:SF122 - OLIGOPEPTIDE TRANSPORTER-RELATED // SUBFAMILY NOT NAMED	AT2G02040	(1 of 1) PTHR11654:SF64 - PROTEIN NRT1/ PTR FAMILY 8.3	LOC_Os07g41250	(1 of 1) PTHR11654:SF441 - OS07G0603800 PROTEIN	LOC_Os07g41250	Yes
	OsKitaake07g221300	Chr7	24811549	24815471	(1 of 11) PF04833 - COBRA-like protein (COBRA)	AT5G60920	(1 of 1) PTHR31673:SF65 - PROTEIN COBRA	LOC_Os07g41310	(1 of 1) PTHR31673:SF67 - COBRA-LIKE PROTEIN 1	LOC_Os07g41310	Yes
	OsKitaake07g221400	Chr7	24815379	24818351	(1 of 1) PTHR31673//PTHR31673:SF2 - FAMILY NOT NAMED // COBRA-LIKE PROTEIN 4	AT5G15630	(1 of 1) PTHR31673:SF23 - COBRA-LIKE PROTEIN 4	LOC_Os07g41320	(1 of 11) PF04833 - COBRA-like protein (COBRA)	LOC_Os07g41320	Yes
	OsKitaake07g221800	Chr7	24828072	24829189	(1 of 3) PTHR33417//PTHR33417:SF1 - FAMILY NOT NAMED // B12D PROTEIN	AT3G29970	(1 of 1) PTHR33417:SF1 - B12D PROTEIN	LOC_Os07g41350	(1 of 3) PTHR33417:SF1 - B12D PROTEIN	LOC_Os07g41350	Yes
	OsKitaake07g221900	Chr7	24833313	24836563	(1 of 3) K13379 - reversibly glycosylated polypeptide / UDP-arabinopyranose mutase (RGP, UTM)	AT3G08900	(1 of 1) PTHR31682:SF48 - UDP-ARABINOPYRANOSE MUTASE 3	LOC_Os07g41360	(1 of 1) PTHR31682:SF5 - UDP-ARABINOPYRANOSE MUTASE 3	LOC_Os07g41360	Yes
	OsKitaake07g222100	Chr7	24848075	24853496	(1 of 1) PTHR11945:SF155 - AGAMOUS-LIKE MADS-BOX PROTEIN AGL8-RELATED	AT1G69120	(1 of 2) PTHR48019:SF79 - MADS-BOX TRANSCRIPTION FACTOR MADS-MC	LOC_Os07g41370	(1 of 1) PTHR48019:SF226 - MADS-BOX TRANSCRIPTION FACTOR	LOC_Os07g41370	Yes
	OsKitaake07g222400	Chr7	24861734	24863384	0	0	0	LOC_Os07g41410	(1 of 3) PTHR33333:SF37 - PROTEIN EGG APPARATUS-1	LOC_Os07g41410	Yes
	OsKitaake07g222800	Chr7	24883888	24885354	(1 of 1) PTHR11783//PTHR11783:SF59 - SULFOTRANSFERASE SULT // SUBFAMILY NOT NAMED	AT1G74090	(1 of 1) PTHR11783:SF166 - CYTOSOLIC SULFOTRANSFERASE 18	LOC_Os07g41460	(1 of 2) PTHR11783:SF202 - SULFOTRANSFERASE	LOC_Os07g41460	Yes
	OsKitaake07g223000	Chr7	24930211	24938689	(1 of 2) K06877 - DEAD/DEAH box helicase domain-containing protein (K06877)	AT5G08110	(1 of 1) PTHR47957:SF3 - ATP-DEPENDENT HELICASE HRQ1	LOC_Os07g41564	(1 of 2) K06877 - DEAD/DEAH box helicase domain-containing protein (K06877)	LOC_Os07g41564	Yes
	OsKitaake07g223100	Chr7	24943485	24944724	(1 of 2) PTHR11064//PTHR11064:SF45 - CCAAT-BINDING TRANSCRIPTION FACTOR-RELATED // SUBFAMILY NOT NAMED	AT4G14540	(1 of 1) PTHR11064:SF200 - NUCLEAR TRANSCRIPTION FACTOR Y SUBUNIT B-3	LOC_Os07g41580	(1 of 1) PTHR11064:SF200 - NUCLEAR TRANSCRIPTION FACTOR Y SUBUNIT B-3	LOC_Os07g41580	Yes
	OsKitaake07g223200	Chr7	24954461	24956184	(1 of 1) PTHR23024//PTHR23024:SF155 - MEMBER OF 'GDXG' FAMILY OF LIPOLYTIC ENZYMES // SUBFAMILY NOT NAMED	AT5G23530	(1 of 1) PTHR23024:SF567 - CARBOXYLESTERASE 18-RELATED	LOC_Os07g41590	(1 of 1) PTHR23024:SF379 - OS07G0606800 PROTEIN	LOC_Os07g41590	Yes
	OsKitaake07g223300	Chr7	24956930	24959809	(1 of 1) PTHR22814//PTHR22814:SF128 - COPPER TRANSPORT PROTEIN ATOX1-RELATED // SUBFAMILY NOT NAMED	AT4G16380	(1 of 1) PTHR47488:SF7 - HEAVY METAL TRANSPORT_DETOXIFICATION SUPERFAMILY PROTEIN	LOC_Os07g41600	(1 of 1) PTHR47488:SF5 - HMA DOMAIN-CONTAINING PROTEIN	LOC_Os07g41600	Yes
	OsKitaake07g223400	Chr7	24973006	24976565	0	0	0	LOC_Os07g41620	(1 of 201) IPR023214 - HAD-like domain	LOC_Os07g41620	Yes
	OsKitaake07g223500	Chr7	24976770	24977644	(1 of 1) PF05421 - Protein of unknown function (DUF751) (DUF751)	AT4G16410	(1 of 1) PF05421 - Protein of unknown function (DUF751) (DUF751)	LOC_Os07g41630	(1 of 1) PF05421 - Protein of unknown function (DUF751) (DUF751)	LOC_Os07g41630	Yes
	OsKitaake07g223600	Chr7	24978998	24983566	(1 of 4) PF01426//PF05641 - BAH domain (BAH) // Agenet domain (Agenet)	AT5G55600	(1 of 1) PTHR31917:SF101 - OS07G0607300 PROTEIN	LOC_Os07g41640	(1 of 1) PTHR31917:SF101 - OS07G0607300 PROTEIN	LOC_Os07g41640	Yes
	OsKitaake07g223700	Chr7	24983957	24987306	(1 of 1) PTHR31321//PTHR31321:SF31 - FAMILY NOT NAMED // PECTINESTERASE QRT1	AT5G55590	(1 of 1) PTHR31321:SF31 - PECTINESTERASE QRT1	LOC_Os07g41650	(1 of 1) PTHR31321:SF31 - PECTINESTERASE QRT1	LOC_Os07g41650	Yes
	OsKitaake07g223800	Chr7	24988620	24993378	(1 of 2) PF06708 - Protein of unknown function (DUF1195) (DUF1195)	AT5G65650	(1 of 1) PTHR34358:SF5 - TRANSPORTER, PUTATIVE (DUF1195)-RELATED	LOC_Os07g41660	(1 of 2) PF06708 - Protein of unknown function (DUF1195) (DUF1195)	LOC_Os07g41660	Yes
	OsKitaake07g224000	Chr7	25003863	25007328	(1 of 1) K18647 - acidic leucine-rich nuclear phosphoprotein 32 family member B (ANP32B)	AT3G50690	(1 of 1) PTHR11375:SF0 - ACIDIC LEUCINE-RICH NUCLEAR PHOSPHOPROTEIN 32 FAMILY MEMBER A	LOC_Os07g41694	(1 of 1) K18647 - acidic leucine-rich nuclear phosphoprotein 32 family member B (ANP32B)	LOC_Os07g41694	Yes
	OsKitaake07g224300	Chr7	25012088	25015056	0	AT3G32930	(1 of 1) PTHR37229:SF2 - 6,7-DIMETHYL-8-RIBITYLLUMAZINE SYNTHASE	LOC_Os07g41710	(1 of 1) PTHR37229:SF2 - 6,7-DIMETHYL-8-RIBITYLLUMAZINE SYNTHASE	LOC_Os07g41710	Yes
	OsKitaake07g224400	Chr7	25015605	25020129	(1 of 1) PTHR12632//PTHR12632:SF8 - TRANSCRIPTION FACTOR NF-Y ALPHA-RELATED // SUBFAMILY NOT NAMED	AT1G17590	(1 of 1) PTHR12632:SF108 - NUCLEAR TRANSCRIPTION FACTOR Y SUBUNIT A-8	LOC_Os07g41720	(1 of 1) PTHR12632:SF77 - NUCLEAR TRANSCRIPTION FACTOR Y SUBUNIT	LOC_Os07g41720	Yes
	OsKitaake07g224500	Chr7	25026087	25031505	(1 of 2) K06889 - uncharacterized protein (K06889)	AT5G20520	(1 of 1) PTHR12277:SF203 - PROTEIN ABHD13	LOC_Os07g41730	(1 of 1) PTHR12277:SF203 - PROTEIN ABHD13	LOC_Os07g41730	Yes
	OsKitaake07g224600	Chr7	25032441	25036777	(1 of 1) PTHR12321//PTHR12321:SF54 - CPG BINDING PROTEIN // SUBFAMILY NOT NAMED	AT5G20510	(1 of 1) PTHR12321:SF153 - PHD FINGER PROTEIN ALFIN-LIKE 5	LOC_Os07g41740	(1 of 2) PTHR12321:SF180 - PHD FINGER PROTEIN ALFIN-LIKE 9	LOC_Os07g41740	Yes
	OsKitaake07g224800	Chr7	25038535	25040629	(1 of 2) K02985 - small subunit ribosomal protein S3e (RP-S3e, RPS3)	AT2G31610	(1 of 3) K02985 - small subunit ribosomal protein S3e (RP-S3e, RPS3)	LOC_Os07g41750	(1 of 1) PTHR11760:SF37 - 40S RIBOSOMAL PROTEIN S3-1-RELATED	LOC_Os07g41750	Yes
	OsKitaake07g224900	Chr7	25042523	25043633	(1 of 2) PTHR10553//PTHR10553:SF9 - SMALL NUCLEAR RIBONUCLEOPROTEIN // SUBFAMILY NOT NAMED	AT2G23930	(1 of 2) K11099 - small nuclear ribonucleoprotein G (SNRPG, SMG)	LOC_Os07g41790	(1 of 1) PTHR10553:SF2 - SMALL NUCLEAR RIBONUCLEOPROTEIN G-RELATED	LOC_Os07g41790	Yes
	OsKitaake07g226200	Chr7	25143621	25146041	(1 of 9) PF07649 - C1-like domain (C1_3)	AT5G59920	(1 of 1) IPR000433//IPR001965//IPR002219//IPR004146//IPR043145//IPR046349 - Zinc finger, ZZ-type // Zinc finger, PHD-type // Protein kinase C-like, phorbol ester/diacylglycerol-binding domain // DC1 // Zinc finger, ZZ-type superfamily // C1-like domain superfamily	LOC_Os07g41850	(1 of 3) PTHR46477:SF16 - OS08G0404500 PROTEIN	LOC_Os07g41850	Yes
	OsKitaake07g225700	Chr7	25085123	25086863	(1 of 3) PTHR13871//PTHR13871:SF30 - THIOREDOXIN // CYSTEINE/HISTIDINE-RICH C1 DOMAIN FAMILY PROTEIN-RELATED	AT2G37820	(1 of 1) PTHR47841:SF7 - CYSTEINE_HISTIDINE-RICH C1 DOMAIN PROTEIN	LOC_Os07g41920	(1 of 3) IPR001965//IPR002219//IPR004146//IPR046349 - Zinc finger, PHD-type // Protein kinase C-like, phorbol ester/diacylglycerol-binding domain // DC1 // C1-like domain superfamily	LOC_Os07g41920	Yes
	OsKitaake07g227000	Chr7	25178939	25182587	(1 of 1) PTHR21262//PTHR21262:SF15 - GUANOSINE-3',5'-BIS DIPHOSPHATE 3'-PYROPHOSPHOHYDROLASE // SUBFAMILY NOT NAMED	AT1G54130	(1 of 2) 2.7.6.5//3.2.1.37//3.2.1.55 - GTP diphosphokinase. / stringent factor. // xylan 1,4-beta-xylosidase. / xylobiase. // non-reducing end alpha-L-arabinofuranosidase. / arabinosidase.	LOC_Os07g42160	(1 of 1) PTHR21262:SF32 - GTP DIPHOSPHOKINASE	LOC_Os07g42160	Yes
	OsKitaake07g228200	Chr7	25259006	25266746	(1 of 2) PTHR10338//PTHR10338:SF125 - VON WILLEBRAND FACTOR, TYPE A DOMAIN CONTAINING // SUBFAMILY NOT NAMED	AT1G19110	(1 of 1) PTHR46503:SF1 - INTER-ALPHA-TRYPSIN INHIBITOR HEAVY CHAIN-LIKE PROTEIN	LOC_Os07g42280	(1 of 1) PTHR46503:SF6 - INTER-ALPHA-TRYPSIN INHIBITOR HEAVY CHAIN-RELATED	LOC_Os07g42280	Yes
	OsKitaake07g228500	Chr7	25281167	25284308	(1 of 1) PTHR21229//PTHR21229:SF20 - LUNG SEVEN TRANSMEMBRANE RECEPTOR // SUBFAMILY NOT NAMED	AT1G72480	(1 of 1) PTHR21229:SF15 - LUNG SEVEN TRANSMEMBRANE RECEPTOR-LIKE PROTEIN	LOC_Os07g42310	(1 of 2) KOG2568 - Predicted membrane protein	LOC_Os07g42310	Yes
	OsKitaake07g229400	Chr7	25332780	25336951	(1 of 2) K17604 - zinc finger SWIM domain-containing protein 3 (ZSWIM3)	AT4G38180	(1 of 1) PTHR31669:SF179 - PROTEIN FAR1-RELATED SEQUENCE 5	LOC_Os07g42400	(1 of 1) PTHR31669:SF273 - PROTEIN FAR1-RELATED SEQUENCE	LOC_Os07g42400	Yes
	OsKitaake07g229500	Chr7	25342196	25350417	(1 of 1) PTHR31008:SF3 - COP1-INTERACTING PROTEIN-RELATED PROTEIN-RELATED	AT3G14172	(1 of 1) PTHR31008:SF15 - GPI-ANCHORED ADHESIN-LIKE PROTEIN	LOC_Os07g42410	(1 of 1) PTHR31008:SF15 - GPI-ANCHORED ADHESIN-LIKE PROTEIN	LOC_Os07g42410	Yes
	OsKitaake07g229900	Chr7	25369989	25375723	(1 of 2) PTHR10578//PTHR10578:SF67 - S -2-HYDROXY-ACID OXIDASE-RELATED // PEROXISOMAL (S)-2-HYDROXY-ACID OXIDASE GLO3-RELATED	AT3G14130	(1 of 2) PTHR10578:SF67 - PEROXISOMAL (S)-2-HYDROXY-ACID OXIDASE GLO3-RELATED	LOC_Os07g42440	(1 of 1) PTHR10578:SF67 - PEROXISOMAL (S)-2-HYDROXY-ACID OXIDASE GLO3-RELATED	LOC_Os07g42440	Yes
	OsKitaake07g230100	Chr7	25391308	25397031	(1 of 2) PTHR12526//PTHR12526:SF398 - GLYCOSYLTRANSFERASE // SUBFAMILY NOT NAMED	AT3G43190	(1 of 1) PTHR45839:SF27 - SUCROSE SYNTHASE 4	LOC_Os07g42490	(1 of 1) PTHR45839:SF5 - SUCROSE SYNTHASE 3	LOC_Os07g42490	Yes
	OsKitaake07g230700	Chr7	25431404	25431973	(1 of 1) PTHR21495//PTHR21495:SF64 - NUCLEOPORIN-RELATED // SUBFAMILY NOT NAMED	AT5G42500	(1 of 3) PTHR21495:SF161 - DIRIGENT PROTEIN 1-RELATED	LOC_Os07g42570	(1 of 1) PTHR21495:SF196 - DIRIGENT PROTEIN	LOC_Os07g42570	Yes
	OsKitaake07g230800	Chr7	25450064	25452604	(1 of 349) PF00646 - F-box domain (F-box)	AT4G33160	(1 of 16) PTHR31672:SF9 - F-BOX DOMAIN-CONTAINING PROTEIN	LOC_Os07g42590	(1 of 5) IPR001810//IPR011043//IPR015915//IPR036047 - F-box domain // Galactose oxidase/kelch, beta-propeller // Kelch-type beta propeller // F-box-like domain superfamily	LOC_Os07g42590	Yes
	OsKitaake07g231100	Chr7	25478259	25485096	(1 of 49) 2.7.10.2 - Non-specific protein-tyrosine kinase / Cytoplasmic protein tyrosine kinase	AT1G53730	(1 of 3) PTHR48005:SF39 - PROTEIN KINASE DOMAIN-CONTAINING PROTEIN	LOC_Os07g42626	(1 of 3) PTHR48007:SF13 - PROTEIN STRUBBELIG-RECEPTOR FAMILY 4	LOC_Os07g42626	Yes
	OsKitaake07g231200	Chr7	25486339	25488782	(1 of 1) 2.7.6.3 - 2-amino-4-hydroxy-6-hydroxymethyldihydropteridine diphosphokinase / 7,8-dihydro-6-hydroxymethylpterin pyrophosphokinase	AT4G30000	(1 of 2) K13941 - 2-amino-4-hydroxy-6-hydroxymethyldihydropteridine diphosphokinase / dihydropteroate synthase (folKP)	LOC_Os07g42632	(1 of 1) 2.5.1.15//2.7.6.3 - dihydropteroate synthase. / dihydropteroate pyrophosphorylase. // 2-amino-4-hydroxy-6-hydroxymethyldihydropteridine diphosphokinase. / 7,8-dihydro-6-hydroxymethylpterin pyrophosphokinase.	LOC_Os07g42632	Yes
	OsKitaake07g231600	Chr7	25525274	25529750	(1 of 11) PF05701 - Weak chloroplast movement under blue light (WEMBL)	AT2G26570	(1 of 1) PTHR32054:SF31 - PROTEIN WEAK CHLOROPLAST MOVEMENT UNDER BLUE LIGHT 1	LOC_Os07g42700	(1 of 1) PTHR32054:SF95 - OS07G0619100 PROTEIN	LOC_Os07g42700	Yes
	OsKitaake07g231700	Chr7	25530923	25533519	0	0	0	LOC_Os07g42714	(1 of 292) IPR012336 - Thioredoxin-like fold	LOC_Os07g42714	Yes
	OsKitaake07g232000	Chr7	25546959	25547423	0	0	0	LOC_Os07g42730	(1 of 94) IPR002048//IPR011992 - EF-hand domain // EF-hand domain pair	LOC_Os07g42730	Yes
	OsKitaake07g232100	Chr7	25553076	25554658	(1 of 14) PF07816 - Protein of unknown function (DUF1645) (DUF1645)	AT2G15760	(1 of 1) PTHR33095:SF81 - DUF1645 DOMAIN-CONTAINING PROTEIN	LOC_Os07g42740	(1 of 13) PF07816 - Protein of unknown function (DUF1645) (DUF1645)	LOC_Os07g42740	Yes
	OsKitaake07g232600	Chr7	25595316	25596414	0	0	0	LOC_Os07g42790	0	LOC_Os07g42790	Yes
	OsKitaake07g232900	Chr7	25607815	25611041	(1 of 2) K07952 - ADP-ribosylation factor related protein 1 (ARFRP1)	AT5G52210	(1 of 1) K07952 - ADP-ribosylation factor related protein 1 (ARFRP1)	LOC_Os07g42820	(1 of 1) PTHR45909:SF2 - OS07G0620400 PROTEIN	LOC_Os07g42820	Yes
	OsKitaake07g233400	Chr7	25634011	25638747	(1 of 164) PF01535//PF13041 - PPR repeat (PPR) // PPR repeat family (PPR_2)	0	0	LOC_Os07g42880	(1 of 12) PTHR47939:SF1 - OS04G0684500 PROTEIN	LOC_Os07g42880	Yes
	OsKitaake07g233600	Chr7	25642414	25651858	(1 of 1) PTHR18934//PTHR18934:SF81 - ATP-DEPENDENT RNA HELICASE // SUBFAMILY NOT NAMED	AT4G01020	(1 of 5) K12818 - ATP-dependent RNA helicase DHX8/PRP22 (DHX8, PRP22)	LOC_Os07g42900	(1 of 1) PF00271//PF01485//PF07717 - Helicase conserved C-terminal domain (Helicase_C) // IBR domain, a half RING-finger domain (IBR) // Oligonucleotide/oligosaccharide-binding (OB)-fold (OB_NTP_bind)	LOC_Os07g42900	Yes
	OsKitaake07g233800	Chr7	25658264	25666047	(1 of 1) 1.1.1.1//1.1.1.354 - Alcohol dehydrogenase / Aldehyde reductase // Farnesol dehydrogenase (NAD(+)) / NAD(+)-farnesol dehydrogenase	AT1G22440	(1 of 1) PTHR43880:SF10 - ALCOHOL DEHYDROGENASE-LIKE 2	LOC_Os07g42924	(1 of 1) PTHR43880:SF10 - ALCOHOL DEHYDROGENASE-LIKE 2	LOC_Os07g42924	Yes
	OsKitaake07g233900	Chr7	25679579	25684067	(1 of 1) PTHR24343//PTHR24343:SF207 - SERINE/THREONINE KINASE // SERINE/THREONINE-PROTEIN KINASE SRK2C	AT4G33950	(1 of 1) PTHR24343:SF509 - SERINE_THREONINE-PROTEIN KINASE SRK2E	LOC_Os07g42940	(1 of 1) PTHR24343:SF563//PTHR24346:SF82//PTHR43895:SF123 - SERINE_THREONINE-PROTEIN KINASE SAPK2 // SERINE_THREONINE-PROTEIN KINASE MARK-A-RELATED // NON-SPECIFIC SERINE_THREONINE PROTEIN KINASE	LOC_Os07g42940	Yes
	OsKitaake07g234000	Chr7	25684561	25687437	(1 of 2) K02991 - small subunit ribosomal protein S6e (RP-S6e, RPS6)	AT4G31700	(1 of 2) K02991 - small subunit ribosomal protein S6e (RP-S6e, RPS6)	LOC_Os07g42950	(1 of 2) K02991 - small subunit ribosomal protein S6e (RP-S6e, RPS6)	LOC_Os07g42950	Yes
	OsKitaake07g234100	Chr7	25688275	25691814	(1 of 2) PTHR21337//PTHR21337:SF5 - PHOSPHO-2-DEHYDRO-3-DEOXYHEPTONATE ALDOLASE 1, 2 // SUBFAMILY NOT NAMED	AT1G22410	(1 of 3) 2.5.1.54 - 3-deoxy-7-phosphoheptulonate synthase. / phospho-2-oxo-3-deoxyheptonate aldolase.	LOC_Os07g42960	(1 of 1) PTHR21337:SF19 - PHOSPHO-2-DEHYDRO-3-DEOXYHEPTONATE ALDOLASE 2, CHLOROPLASTIC	LOC_Os07g42960	Yes
	OsKitaake07g234400	Chr7	25723638	25727519	(1 of 2) PF06645 - Microsomal signal peptidase 12 kDa subunit (SPC12) (SPC12)	AT1G34640	(1 of 1) PTHR38354:SF2 - SIGNAL PEPTIDASE COMPLEX-LIKE PROTEIN DTM1	LOC_Os07g43010	(1 of 1) PTHR38354:SF2 - SIGNAL PEPTIDASE COMPLEX-LIKE PROTEIN DTM1	LOC_Os07g43010	Yes
	OsKitaake07g234500	Chr7	25736281	25737361	(1 of 1) K15448 - multifunctional methyltransferase subunit TRM112 (TRM112, TRMT112)	AT1G22270	(1 of 1) PTHR12773:SF0 - TRM112-LIKE PROTEIN	LOC_Os07g43020	(1 of 1) K15448 - multifunctional methyltransferase subunit TRM112 (TRM112, TRMT112)	LOC_Os07g43020	Yes
	OsKitaake07g234600	Chr7	25737887	25745393	(1 of 2) PTHR23335//PTHR23335:SF6 - CALMODULIN-BINDING TRANSCRIPTION ACTIVATOR CAMTA // SUBFAMILY NOT NAMED	AT2G22300	(1 of 1) PTHR23335:SF0 - CALMODULIN-BINDING TRANSCRIPTION ACTIVATOR, ISOFORM F	LOC_Os07g43030	(1 of 1) PTHR23335:SF14 - CALMODULIN-BINDING TRANSCRIPTION ACTIVATOR 2	LOC_Os07g43030	Yes
	OsKitaake07g234700	Chr7	25752365	25754618	(1 of 4) 3.6.3.4//3.6.3.54 - Cu(2+)-exporting ATPase // Cu(+) exporting ATPase	AT4G33520	(1 of 1) 3.6.3.4//3.6.3.54 - P-type Cu(2+) transporter. / Cu(2+)-exporting ATPase. // P-type Cu(+) transporter. / Cu(+)-exporting ATPase.	LOC_Os07g43040	(1 of 3) 3.6.3.4//3.6.3.54 - P-type Cu(2+) transporter. / Cu(2+)-exporting ATPase. // P-type Cu(+) transporter. / Cu(+)-exporting ATPase.	LOC_Os07g43040	Yes
	OsKitaake07g234900	Chr7	25758250	25762685	(1 of 1) K15171 - transcription elongation factor SPT4 (SUPT4H1, SPT4)	AT5G63670	(1 of 1) PTHR12882:SF4 - TRANSCRIPTION ELONGATION FACTOR SPT4 HOMOLOG 2	LOC_Os07g43060	(1 of 1) K15171 - transcription elongation factor SPT4 (SUPT4H1, SPT4)	LOC_Os07g43060	Yes
	OsKitaake07g235100	Chr7	25806994	25807695	0	AT5G65030	(1 of 121) IPR035892 - C2 domain superfamily	LOC_Os07g43130	(1 of 1) PTHR35503:SF3 - OS07G0624150 PROTEIN	LOC_Os07g43130	Yes
	OsKitaake07g235200	Chr7	25809366	25810548	(1 of 44) PF05678 - VQ motif (VQ)	AT4G39720	(1 of 32) PF05678 - VQ motif (VQ)	LOC_Os07g43140	(1 of 40) PF05678 - VQ motif (VQ)	LOC_Os07g43140	Yes
	OsKitaake07g235400	Chr7	25840504	25844661	(1 of 2) 2.7.4.14//2.7.4.22//2.7.4.25 - UMP/CMP kinase / Uridine monophosphate-cytidine monophosphate phosphotransferase // UMP kinase / Uridylate kinase // (d)CMP kinase / Deoxycytidylate kinase	AT5G26667	(1 of 1) PTHR23359:SF206 - UMP-CMP KINASE	LOC_Os07g43170	(1 of 5) 2.7.4.14 - UMP/CMP kinase. / uridine monophosphate-cytidine monophosphate phosphotransferase.	LOC_Os07g43170	Yes
	OsKitaake07g235500	Chr7	25844556	25847122	(1 of 6) PTHR11165//PTHR11165:SF24 - SKP1 // S-PHASE KINASE-ASSOCIATED PROTEIN 1	AT5G42190	(1 of 19) K03094 - S-phase kinase-associated protein 1 (SKP1, CBF3D)	LOC_Os07g43180	(1 of 8) PTHR11165:SF190 - SKP1-LIKE PROTEIN 20	LOC_Os07g43180	Yes
	OsKitaake07g236300	Chr7	25892214	25893465	(1 of 6) K02935 - large subunit ribosomal protein L7/L12 (RP-L7, MRPL12, rplL)	AT4G37660	(1 of 1) PTHR45987:SF11 - OS07G0626100 PROTEIN	LOC_Os07g43310	(1 of 1) PTHR45987:SF11 - OS07G0626100 PROTEIN	LOC_Os07g43310	Yes
	OsKitaake07g236400	Chr7	25893712	25898688	(1 of 2) K12875 - apoptotic chromatin condensation inducer in the nucleus (ACIN1, ACINUS)	AT4G39680	(1 of 1) K12875 - apoptotic chromatin condensation inducer in the nucleus (ACIN1, ACINUS)	LOC_Os07g43316	(1 of 1) PTHR47031:SF10 - OS07G0626200 PROTEIN	LOC_Os07g43316	Yes
	OsKitaake07g236600	Chr7	25902710	25905291	(1 of 5) PTHR24078//PTHR24078:SF231 - DNAJ HOMOLOG SUBFAMILY C MEMBER // CHAPERONE PROTEIN DNAJ	AT1G77930	(1 of 1) PTHR24074:SF29 - OS07G0626400 PROTEIN	LOC_Os07g43330	(1 of 1) PTHR24074:SF29 - OS07G0626400 PROTEIN	LOC_Os07g43330	Yes
	OsKitaake07g236700	Chr7	25907993	25912678	(1 of 61) PF00069//PF00560//PF08263//PF13855 - Protein kinase domain (Pkinase) // Leucine Rich Repeat (LRR_1) // Leucine rich repeat N-terminal domain (LRRNT_2) // Leucine rich repeat (LRR_8)	AT5G10020	(1 of 1) PTHR48003:SF5 - OS07G0626500 PROTEIN	LOC_Os07g43350	(1 of 1) PTHR48003:SF5 - OS07G0626500 PROTEIN	LOC_Os07g43350	Yes
	OsKitaake07g236800	Chr7	25920884	25925801	(1 of 1) K11308 - histone acetyltransferase MYST1 [EC:2.3.1.48] (MYST1, MOF, KAT8)	AT5G64610	(1 of 1) PTHR10615:SF209 - HISTONE ACETYLTRANSFERASE OF THE MYST FAMILY 1	LOC_Os07g43360	(1 of 1) K11308 - histone acetyltransferase MYST1 [EC:2.3.1.48] (MYST1, MOF, KAT8)	LOC_Os07g43360	Yes
	OsKitaake07g237100	Chr7	25942463	25947770	(1 of 1) PTHR32438//PTHR32438:SF5 - FAMILY NOT NAMED // 4-ALPHA-GLUCANOTRANSFERASE DPE1, CHLOROPLASTIC/AMYLOPLASTIC	AT5G64860	(1 of 2) 2.4.1.25 - 4-alpha-glucanotransferase. / oligo-1,4-1,4-glucantransferase.	LOC_Os07g43390	(1 of 2) 2.4.1.25 - 4-alpha-glucanotransferase. / oligo-1,4-1,4-glucantransferase.	LOC_Os07g43390	Yes
	OsKitaake07g237300	Chr7	25960655	25965444	(1 of 2) PTHR10641//PTHR10641:SF461 - MYB-LIKE DNA-BINDING PROTEIN MYB // MYB-RELATED PROTEIN B	AT2G02820	(1 of 2) PTHR45614:SF76 - TRANSCRIPTION FACTOR MYB124-RELATED	LOC_Os07g43420	(1 of 1) PTHR45614:SF76 - TRANSCRIPTION FACTOR MYB124-RELATED	LOC_Os07g43420	Yes
	OsKitaake07g237400	Chr7	25966045	25969540	0	0	0	LOC_Os07g43430	0	LOC_Os07g43430	Yes
	OsKitaake07g237800	Chr7	25981186	25986674	(1 of 2) K06944 - uncharacterized protein (K06944)	AT4G39520	(1 of 1) PTHR43127:SF1 - DEVELOPMENTALLY-REGULATED GTP-BINDING PROTEIN 1	LOC_Os07g43470	(1 of 1) PTHR43127:SF1 - DEVELOPMENTALLY-REGULATED GTP-BINDING PROTEIN 1	LOC_Os07g43470	Yes
	OsKitaake02g351300	Chr2	33897689	33900510	0	0	0	LOC_Os07g43480	(1 of 116) IPR000504//IPR012677//IPR035979 - RNA recognition motif domain // Nucleotide-binding alpha-beta plait domain // RNA-binding domain superfamily	LOC_Os07g43480	Yes
	OsKitaake07g238200	Chr7	25998007	26001238	(1 of 4) K02997 - small subunit ribosomal protein S9e (RP-S9e, RPS9)	AT5G39850	(1 of 1) PTHR11831:SF47 - 40S RIBOSOMAL PROTEIN S9-2	LOC_Os07g43510	(1 of 1) PTHR11831:SF22 - 30S RIBOSOMAL PROTEIN S4, CHLOROPLASTIC	LOC_Os07g43510	Yes
	OsKitaake07g238300	Chr7	26001577	26004238	(1 of 1) PTHR23042//PTHR23042:SF51 - CIRCADIAN PROTEIN CLOCK/ARNT/BMAL/PAS // TRANSCRIPTION FACTOR BHLH47	AT3G47640	(1 of 1) PTHR47075:SF9 - TRANSCRIPTION FACTOR BHLH47	LOC_Os07g43530	(1 of 1) PTHR47075:SF6 - TRANSCRIPTION FACTOR BHLH062	LOC_Os07g43530	Yes
	OsKitaake07g238400	Chr7	26006107	26009600	(1 of 1) K02608 - origin recognition complex subunit 6 (ORC6)	AT1G26840	(1 of 1) K02608 - origin recognition complex subunit 6 (ORC6)	LOC_Os07g43540	(1 of 1) K02608 - origin recognition complex subunit 6 (ORC6)	LOC_Os07g43540	Yes
	OsKitaake07g238500	Chr7	26013629	26018197	(1 of 36) PF01657//PF07714 - Salt stress response/antifungal (Stress-antifung) // Protein tyrosine kinase (Pkinase_Tyr)	AT4G23160	(1 of 1) 2.7.11.1//2.7.7.49 - non-specific serine/threonine protein kinase. / threonine-specific protein kinase. // RNA-directed DNA polymerase. / revertase.	LOC_Os07g43560	(1 of 1) PTHR27002:SF427 - OS07G0628700 PROTEIN	LOC_Os07g43560	Yes
	OsKitaake07g238600	Chr7	26021239	26025123	(1 of 18) PF00069//PF01657 - Protein kinase domain (Pkinase) // Salt stress response/antifungal (Stress-antifung)	AT4G23180	(1 of 1) PTHR27002:SF1001 - CYSTEINE-RICH RECEPTOR-LIKE PROTEIN KINASE 10	LOC_Os07g43570	(1 of 1) PTHR27002:SF803 - OS07G0628900 PROTEIN	LOC_Os07g43570	Yes
	OsKitaake07g239600	Chr7	26135482	26136562	(1 of 4) PTHR22763//PTHR22763:SF72 - RING ZINC FINGER PROTEIN // SUBFAMILY NOT NAMED	AT1G14200	(1 of 1) PTHR15710:SF45 - RING-TYPE DOMAIN-CONTAINING PROTEIN	LOC_Os07g43740	(1 of 6) PTHR15710:SF132 - E3 UBIQUITIN-PROTEIN LIGASE MPSR1-RELATED	LOC_Os07g43740	Yes
	OsKitaake07g239700	Chr7	26150027	26151852	0	0	0	LOC_Os07g43770	0	LOC_Os07g43770	Yes
	OsKitaake07g239800	Chr7	26170283	26171421	(1 of 5) PTHR10891:SF574 - CALCIUM-BINDING PROTEIN CML30-RELATED	AT5G39670	(1 of 1) PTHR10891:SF1001 - CALCIUM-BINDING PROTEIN CML46-RELATED	LOC_Os07g43800	(1 of 10) PF13405 - EF-hand domain (EF-hand_6)	LOC_Os07g43800	Yes
	OsKitaake07g239900	Chr7	26173643	26175915	(1 of 27) KOG0131 - Splicing factor 3b, subunit 4	AT2G37220	(1 of 1) PTHR48025:SF10 - RNA-BINDING PROTEIN CP29B, CHLOROPLASTIC	LOC_Os07g43810	(1 of 1) PTHR48025:SF12 - OS07G0631900 PROTEIN	LOC_Os07g43810	Yes
	OsKitaake07g240000	Chr7	26177040	26178319	(1 of 1) PTHR11177//PTHR11177:SF193 - CHITINASE // SUBFAMILY NOT NAMED	AT5G24090	(1 of 1) PTHR45708:SF21 - ACIDIC ENDOCHITINASE	LOC_Os07g43820	(1 of 3) PTHR45708:SF9 - XYLANASE INHIBITOR PROTEIN 1	LOC_Os07g43820	Yes
	OsKitaake07g240100	Chr7	26182438	26183022	(1 of 3) PTHR22938//PTHR22938:SF1 - ZINC FINGER PROTEIN 598 // SUBFAMILY NOT NAMED	AT2G47090	(1 of 1) PTHR22938:SF9 - RING-TYPE E3 UBIQUITIN TRANSFERASE	LOC_Os07g43840	(1 of 10) PTHR22938:SF0 - ZINC FINGER PROTEIN 598	LOC_Os07g43840	Yes
	OsKitaake07g240200	Chr7	26185823	26187321	(1 of 3) PTHR22938//PTHR22938:SF1 - ZINC FINGER PROTEIN 598 // SUBFAMILY NOT NAMED	AT2G47090	(1 of 1) PTHR22938:SF9 - RING-TYPE E3 UBIQUITIN TRANSFERASE	LOC_Os07g43850	(1 of 10) PTHR22938:SF0 - ZINC FINGER PROTEIN 598	LOC_Os07g43850	Yes
	OsKitaake07g240400	Chr7	26192542	26202813	(1 of 13) 1.8.1.8 - Protein-disulfide reductase / Protein disulfide reductase	AT1G18700	(1 of 1) PTHR44303:SF2 - DNAJ HOMOLOG SUBFAMILY C MEMBER 16	LOC_Os07g43870	(1 of 1) PTHR44303:SF2 - DNAJ HOMOLOG SUBFAMILY C MEMBER 16	LOC_Os07g43870	Yes
	OsKitaake07g240500	Chr7	26204303	26207036	(1 of 2) PTHR22811//PTHR22811:SF71 - TRANSMEMBRANE EMP24 DOMAIN-CONTAINING PROTEIN // SUBFAMILY NOT NAMED	AT1G26690	(1 of 1) PTHR22811:SF184 - TRANSMEMBRANE EMP24 DOMAIN-CONTAINING PROTEIN 10	LOC_Os07g43890	(1 of 1) PTHR22811:SF129 - OS07G0632700 PROTEIN	LOC_Os07g43890	Yes
	OsKitaake07g240600	Chr7	26207310	26212334	(1 of 1) PTHR23257//PTHR23257:SF366 - SERINE-THREONINE PROTEIN KINASE // SUBFAMILY NOT NAMED	AT1G14000	(1 of 1) PTHR23257:SF891 - INTEGRIN-LINKED PROTEIN KINASE FAMILY	LOC_Os07g43900	(1 of 1) PTHR23257:SF891 - INTEGRIN-LINKED PROTEIN KINASE FAMILY	LOC_Os07g43900	Yes
	OsKitaake07g240700	Chr7	26218325	26221598	(1 of 4) PF09366 - Protein of unknown function (DUF1997) (DUF1997)	AT5G39530	(1 of 1) PTHR34133:SF8 - OS07G0633000 PROTEIN	LOC_Os07g43925	(1 of 2) PTHR34133:SF8 - OS07G0633000 PROTEIN	LOC_Os07g43925	Yes
	OsKitaake07g240800	Chr7	26221114	26224991	(1 of 71) 3.2.1.39 - Glucan endo-1,3-beta-D-glucosidase / Laminarinase	AT3G13560	(1 of 1) PTHR32227:SF274 - GLUCAN ENDO-1,3-BETA-GLUCOSIDASE 4	LOC_Os07g43940	(1 of 1) PTHR31044:SF152 - X8 DOMAIN-CONTAINING PROTEIN	LOC_Os07g43940	Yes
	OsKitaake07g240900	Chr7	26227393	26230569	(1 of 1) KOG0107//KOG0114 - Alternative splicing factor SRp20/9G8 (RRM superfamily) // Predicted RNA-binding protein (RRM superfamily)	AT3G13570	(1 of 1) PTHR23147:SF149 - SERINE_ARGININE-RICH SC35-LIKE SPLICING FACTOR SCL30A	LOC_Os07g43950	(1 of 1) PTHR23147:SF291 - OS07G0633200 PROTEIN	LOC_Os07g43950	Yes
	OsKitaake07g241000	Chr7	26233011	26234827	(1 of 108) PF07762 - Protein of unknown function (DUF1618) (DUF1618)	0	0	LOC_Os07g43960	(1 of 1) PTHR33074:SF66 - OS07G0633300 PROTEIN	LOC_Os07g43960	Yes
	OsKitaake07g241100	Chr7	26249764	26252954	(1 of 1) PTHR31250:SF4 - CALMODULIN-BINDING FAMILY PROTEIN-RELATED	AT3G13600	(1 of 1) PTHR31250:SF14 - IQ DOMAIN-CONTAINING PROTEIN IQM2	LOC_Os07g43970	(1 of 1) PTHR31250:SF16 - OS07G0633400 PROTEIN	LOC_Os07g43970	Yes
	OsKitaake07g241200	Chr7	26254017	26258216	(1 of 1) K14778 - ATP-dependent RNA helicase DDX49/DBP8 [EC:3.6.4.13] (DDX49, DBP8)	AT1G16280	(1 of 1) K14778 - ATP-dependent RNA helicase DDX49/DBP8 [EC:3.6.4.13] (DDX49, DBP8)	LOC_Os07g43980	(1 of 1) K14778 - ATP-dependent RNA helicase DDX49/DBP8 [EC:3.6.4.13] (DDX49, DBP8)	LOC_Os07g43980	Yes
	OsKitaake07g241300	Chr7	26260178	26262514	0	AT4G08810	0	LOC_Os07g43990	0	LOC_Os07g43990	Yes
	OsKitaake07g241500	Chr7	26269925	26270437	0	0	0	LOC_Os07g44010	(1 of 1) PTHR35123:SF7 - OS07G0633900 PROTEIN	LOC_Os07g44010	Yes
	OsKitaake07g241600	Chr7	26271019	26273391	(1 of 12) PF09335 - SNARE associated Golgi protein (SNARE_assoc)	AT2G02370	(1 of 1) PTHR46431:SF5 - EXPRESSED PROTEIN	LOC_Os07g44020	(1 of 1) PTHR46431:SF2 - OS07G0634000 PROTEIN	LOC_Os07g44020	Yes
	OsKitaake07g241700	Chr7	26274393	26277846	(1 of 2) PTHR21677//PTHR21677:SF2 - CRAMPED PROTEIN // SUBFAMILY NOT NAMED	AT2G36960	(1 of 1) PTHR21677:SF1 - PROTEIN CRAMPED-LIKE	LOC_Os07g44030	(1 of 2) PTHR21677:SF5 - OS07G0634100 PROTEIN	LOC_Os07g44030	Yes
	OsKitaake07g241800	Chr7	26285395	26286883	(1 of 1) PTHR24073:SF430 - RAS-RELATED PROTEIN RABA5A	AT5G47520	(1 of 1) PTHR47979:SF36 - RAS-RELATED PROTEIN RABA5A	LOC_Os07g44040	(1 of 1) PTHR47979:SF36 - RAS-RELATED PROTEIN RABA5A	LOC_Os07g44040	Yes
	OsKitaake07g241900	Chr7	26287324	26289314	0	AT3G49990	(1 of 1) K14798 - protein LTV1 (LTV1)	LOC_Os07g44050	(1 of 1) PTHR21531:SF1 - LOW TEMPERATURE VIABILITY PROTEIN	LOC_Os07g44050	Yes
	OsKitaake07g242000	Chr7	26289820	26292638	(1 of 1) PTHR12725//PTHR12725:SF70 - HALOACID DEHALOGENASE-LIKE HYDROLASE // SUBFAMILY NOT NAMED	AT3G62040	(1 of 1) K18551 - pyrimidine and pyridine-specific 5'-nucleotidase (SDT1)	LOC_Os07g44060	(1 of 1) PTHR12725:SF119 - OS07G0634400 PROTEIN	LOC_Os07g44060	Yes
	OsKitaake07g242100	Chr7	26302819	26307049	(1 of 1) PTHR21562:SF5 - PECTINACETYLESTERASE FAMILY PROTEIN	AT3G05910	(1 of 1) PTHR21562:SF5 - PECTINACETYLESTERASE FAMILY PROTEIN	LOC_Os07g44070	(1 of 1) PTHR21562:SF5 - PECTINACETYLESTERASE FAMILY PROTEIN	LOC_Os07g44070	Yes
	OsKitaake07g242200	Chr7	26318644	26320904	(1 of 2) PTHR10641//PTHR10641:SF601 - MYB-LIKE DNA-BINDING PROTEIN MYB // SUBFAMILY NOT NAMED	AT1G57560	(1 of 1) PTHR47997:SF59 - BNACNNG19930D PROTEIN	LOC_Os07g44090	(1 of 1) PTHR47997:SF19 - MYB TRANSCRIPTION FACTOR MYB64	LOC_Os07g44090	Yes
	OsKitaake07g242300	Chr7	26329824	26331996	(1 of 3) PTHR24282//PTHR24282:SF47 - CYTOCHROME P450 FAMILY MEMBER // SUBFAMILY NOT NAMED	AT2G46960	(1 of 1) PTHR24282:SF142 - CYTOCHROME P450 709B1	LOC_Os07g44110	(1 of 26) IPR001128//IPR002401//IPR002402//IPR002403//IPR036396 - Cytochrome P450 // Cytochrome P450, E-class, group I // Cytochrome P450, E-class, group II // Cytochrome P450, E-class, group IV // Cytochrome P450 superfamily	LOC_Os07g44110	Yes
	OsKitaake07g242400	Chr7	26338441	26340499	(1 of 3) PTHR24282//PTHR24282:SF47 - CYTOCHROME P450 FAMILY MEMBER // SUBFAMILY NOT NAMED	AT2G46950	(1 of 1) PTHR24282:SF135 - CYTOCHROME P450 709B2	LOC_Os07g44130	(1 of 26) IPR001128//IPR002401//IPR002402//IPR002403//IPR036396 - Cytochrome P450 // Cytochrome P450, E-class, group I // Cytochrome P450, E-class, group II // Cytochrome P450, E-class, group IV // Cytochrome P450 superfamily	LOC_Os07g44130	Yes
	OsKitaake07g242500	Chr7	26345376	26347873	(1 of 3) PTHR24282//PTHR24282:SF47 - CYTOCHROME P450 FAMILY MEMBER // SUBFAMILY NOT NAMED	AT2G46950	(1 of 1) PTHR24282:SF135 - CYTOCHROME P450 709B2	LOC_Os07g44140	(1 of 26) IPR001128//IPR002401//IPR002402//IPR002403//IPR036396 - Cytochrome P450 // Cytochrome P450, E-class, group I // Cytochrome P450, E-class, group II // Cytochrome P450, E-class, group IV // Cytochrome P450 superfamily	LOC_Os07g44140	Yes
	OsKitaake07g242800	Chr7	26360342	26364927	(1 of 164) PF01535//PF13041 - PPR repeat (PPR) // PPR repeat family (PPR_2)	AT4G33990	(1 of 32) PTHR47928:SF190 - OS04G0110500 PROTEIN	LOC_Os07g44170	(1 of 1) PTHR47924:SF176 - PPR_LONG DOMAIN-CONTAINING PROTEIN	LOC_Os07g44170	Yes
	OsKitaake07g243000	Chr7	26366522	26367577	(1 of 1) PTHR21659//PTHR21659:SF26 - HYDROPHOBIC PROTEIN RCI2 LOW TEMPERATURE AND SALT RESPONSIVE PROTEIN LTI6 -RELATED // SUBFAMILY NOT NAMED	AT3G05890	(1 of 1) PTHR21659:SF73 - HYDROPHOBIC PROTEIN RCI2B	LOC_Os07g44180	(1 of 1) PTHR21659:SF70 - HYDROPHOBIC PROTEIN LTI6A	LOC_Os07g44180	Yes
	OsKitaake07g243100	Chr7	26369488	26371665	(1 of 2) K11131 - H/ACA ribonucleoprotein complex subunit 4 (DKC1, NOLA4, CBF5)	AT3G57150	(1 of 1) K11131 - H/ACA ribonucleoprotein complex subunit 4 (DKC1, NOLA4, CBF5)	LOC_Os07g44190	(1 of 3) K11131 - H/ACA ribonucleoprotein complex subunit 4 (DKC1, NOLA4, CBF5)	LOC_Os07g44190	Yes
	OsKitaake07g243200	Chr7	26375705	26378696	(1 of 15) PF04504 - Protein of unknown function, DUF573 (DUF573)	AT5G28040	(1 of 22) PF04504 - Protein of unknown function, DUF573 (DUF573)	LOC_Os07g44200	(1 of 1) PTHR31662:SF101 - OS07G0636100 PROTEIN	LOC_Os07g44200	Yes
	OsKitaake07g243300	Chr7	26379714	26392305	(1 of 1) K14440 - SWI/SNF-related matrix-associated actin-dependent regulator of chromatin subfamily A-like protein 1 [EC:3.6.4.12] (SMARCAL1, HARP)	AT1G48310	(1 of 1) K14440 - SWI/SNF-related matrix-associated actin-dependent regulator of chromatin subfamily A-like protein 1 [EC:3.6.4.12] (SMARCAL1, HARP)	LOC_Os07g44210	(1 of 1) K14440 - SWI/SNF-related matrix-associated actin-dependent regulator of chromatin subfamily A-like protein 1 [EC:3.6.4.12] (SMARCAL1, HARP)	LOC_Os07g44210	Yes
	OsKitaake07g243400	Chr7	26395550	26398106	(1 of 4) KOG3387 - 60S ribosomal protein 15.5kD/SNU13, NHP2/L7A family (includes ribonuclease P subunit p38), involved in splicing	AT4G01790	(1 of 1) PTHR47903:SF2 - OS07G0636400 PROTEIN	LOC_Os07g44230	(1 of 1) PTHR47903:SF2 - OS07G0636400 PROTEIN	LOC_Os07g44230	Yes
	OsKitaake07g243500	Chr7	26408481	26409366	(1 of 7) PTHR21495//PTHR21495:SF40 - NUCLEOPORIN-RELATED // DIRIGENT PROTEIN 12-RELATED	AT1G64160	(1 of 1) PTHR46442:SF6 - DIRIGENT PROTEIN 5	LOC_Os07g44250	(1 of 8) PTHR46442:SF6 - DIRIGENT PROTEIN 5	LOC_Os07g44250	Yes
	OsKitaake07g243600	Chr7	26412853	26413722	(1 of 7) PTHR21495//PTHR21495:SF40 - NUCLEOPORIN-RELATED // DIRIGENT PROTEIN 12-RELATED	AT1G64160	(1 of 1) PTHR46442:SF6 - DIRIGENT PROTEIN 5	LOC_Os07g44260	(1 of 8) PTHR46442:SF6 - DIRIGENT PROTEIN 5	LOC_Os07g44260	Yes
	OsKitaake07g243700	Chr7	26419640	26420732	(1 of 7) PTHR21495//PTHR21495:SF40 - NUCLEOPORIN-RELATED // DIRIGENT PROTEIN 12-RELATED	AT1G64160	(1 of 1) PTHR46442:SF6 - DIRIGENT PROTEIN 5	LOC_Os07g44280	(1 of 8) PTHR46442:SF6 - DIRIGENT PROTEIN 5	LOC_Os07g44280	Yes
	OsKitaake07g243900	Chr7	26427130	26431833	(1 of 1) PTHR24347//PTHR24347:SF218 - SERINE/THREONINE-PROTEIN KINASE // SUBFAMILY NOT NAMED	AT3G17510	(1 of 1) PF00069//PF03822//PF07714 - Protein kinase domain (Pkinase) // NAF domain (NAF) // Protein tyrosine and serine/threonine kinase (PK_Tyr_Ser-Thr)	LOC_Os07g44290	(1 of 1) PTHR43895:SF65 - CBL-INTERACTING PROTEIN KINASE 21	LOC_Os07g44290	Yes
	OsKitaake07g244000	Chr7	26431789	26433471	(1 of 43) PF01535//PF13041//PF14432 - PPR repeat (PPR) // PPR repeat family (PPR_2) // DYW family of nucleic acid deaminases (DYW_deaminase)	AT2G29760	(1 of 2) PTHR47928:SF186 - DYW DOMAIN-CONTAINING PROTEIN	LOC_Os07g44299	(1 of 24) PTHR47928:SF190 - OS04G0110500 PROTEIN	LOC_Os07g44299	Yes
	OsKitaake07g244100	Chr7	26434449	26436202	(1 of 98) PF00226 - DnaJ domain (DnaJ)	AT3G62190	(1 of 1) PTHR43948:SF14 - J DOMAIN-CONTAINING PROTEIN	LOC_Os07g44310	(1 of 1) PTHR43948:SF14 - J DOMAIN-CONTAINING PROTEIN	LOC_Os07g44310	Yes
	OsKitaake07g244200	Chr7	26437015	26441280	(1 of 1) PTHR14379:SF7 - EMB|CAB71865.1-RELATED	AT3G62200	(1 of 1) PF01936//PF14418 - NYN domain (NYN) // OST-HTH Associated domain (OHA)	LOC_Os07g44320	(1 of 1) PTHR14379:SF100 - ENDONUCLEASE OR GLYCOSYL HYDROLASE-RELATED	LOC_Os07g44320	Yes
	OsKitaake07g244300	Chr7	26444198	26448297	(1 of 2) 2.7.11.2 - [Pyruvate dehydrogenase (acetyl-transferring)] kinase / Pyruvate dehydrogenase kinase (phosphorylating)	AT3G06483	(1 of 1) 2.7.11.2 - [pyruvate dehydrogenase (acetyl-transferring)] kinase. / pyruvate dehydrogenase kinase (phosphorylating).	LOC_Os07g44330	(1 of 2) 2.7.11.2 - [pyruvate dehydrogenase (acetyl-transferring)] kinase. / pyruvate dehydrogenase kinase (phosphorylating).	LOC_Os07g44330	Yes
	OsKitaake07g244400	Chr7	26464239	26467187	(1 of 3) K08494 - novel plant SNARE (NSPN)	AT3G17440	(1 of 3) K08494 - novel plant SNARE (NSPN)	LOC_Os07g44350	(1 of 1) PTHR21230:SF79 - T-SNARE COILED-COIL HOMOLOGY DOMAIN-CONTAINING PROTEIN	LOC_Os07g44350	Yes
	OsKitaake07g244500	Chr7	26467258	26474455	(1 of 1) K16315 - serine/threonine-protein kinase haspin [EC:2.7.11.1] (GSG2)	AT1G09450	(1 of 1) K16315 - serine/threonine-protein kinase haspin [EC:2.7.11.1] (GSG2)	LOC_Os07g44360	(1 of 1) K16315 - serine/threonine-protein kinase haspin [EC:2.7.11.1] (GSG2)	LOC_Os07g44360	Yes
	OsKitaake07g244600	Chr7	26479215	26480292	(1 of 7) PTHR21495//PTHR21495:SF40 - NUCLEOPORIN-RELATED // DIRIGENT PROTEIN 12-RELATED	AT1G64160	(1 of 1) PTHR46442:SF6 - DIRIGENT PROTEIN 5	LOC_Os07g44370	(1 of 8) PTHR46442:SF6 - DIRIGENT PROTEIN 5	LOC_Os07g44370	Yes
	OsKitaake07g244900	Chr7	26506064	26508339	(1 of 4) PF07676 - WD40-like Beta Propeller Repeat (PD40)	AT4G01870	(1 of 3) PF07676 - WD40-like Beta Propeller Repeat (PD40)	LOC_Os07g44410	(1 of 6) PF07676 - WD40-like Beta Propeller Repeat (PD40)	LOC_Os07g44410	Yes
	OsKitaake07g245000	Chr7	26511920	26513222	(1 of 2) K11188 - peroxiredoxin 6, 1-Cys peroxiredoxin (PRDX6)	AT1G48130	(1 of 1) K11188 - peroxiredoxin 6, 1-Cys peroxiredoxin (PRDX6)	LOC_Os07g44430	(1 of 2) K11188 - peroxiredoxin 6, 1-Cys peroxiredoxin (PRDX6)	LOC_Os07g44430	Yes
	OsKitaake07g245100	Chr7	26514760	26516164	(1 of 2) K11188 - peroxiredoxin 6, 1-Cys peroxiredoxin (PRDX6)	AT1G48130	(1 of 1) K11188 - peroxiredoxin 6, 1-Cys peroxiredoxin (PRDX6)	LOC_Os07g44440	(1 of 2) K11188 - peroxiredoxin 6, 1-Cys peroxiredoxin (PRDX6)	LOC_Os07g44440	Yes
	OsKitaake07g245200	Chr7	26517622	26518681	(1 of 7) PTHR21495//PTHR21495:SF40 - NUCLEOPORIN-RELATED // DIRIGENT PROTEIN 12-RELATED	AT1G64160	(1 of 1) PTHR46442:SF6 - DIRIGENT PROTEIN 5	LOC_Os07g44450	(1 of 8) PTHR46442:SF6 - DIRIGENT PROTEIN 5	LOC_Os07g44450	Yes
	OsKitaake07g245300	Chr7	26520396	26521409	(1 of 143) 1.11.1.7 - Peroxidase / Lactoperoxidase	AT4G11290	(1 of 1) PTHR31235:SF39 - PEROXIDASE 3-RELATED	LOC_Os07g44460	(1 of 3) PTHR31235:SF163 - PEROXIDASE	LOC_Os07g44460	Yes
	OsKitaake07g245500	Chr7	26524832	26526656	(1 of 143) 1.11.1.7 - Peroxidase / Lactoperoxidase	AT4G11290	(1 of 1) PTHR31235:SF39 - PEROXIDASE 3-RELATED	LOC_Os07g44480	(1 of 3) PTHR31235:SF163 - PEROXIDASE	LOC_Os07g44480	Yes
	OsKitaake07g245700	Chr7	26561788	26563254	(1 of 108) K00430 - peroxidase (E1.11.1.7)	AT4G11290	(1 of 1) PTHR31235:SF39 - PEROXIDASE 3-RELATED	LOC_Os07g44550	(1 of 1) PTHR31235:SF175 - PEROXIDASE	LOC_Os07g44550	Yes
	OsKitaake07g245800	Chr7	26563670	26569607	(1 of 2) K10526 - OPC-8:0 CoA ligase 1 (OPCL1)	AT1G20510	(1 of 1) K10526 - OPC-8:0 CoA ligase 1 (OPCL1)	LOC_Os07g44560	(1 of 1) PTHR24096:SF338 - 4-COUMARATE--COA LIGASE-LIKE 8-RELATED	LOC_Os07g44560	Yes
	OsKitaake07g246100	Chr7	26573556	26575205	(1 of 108) K00430 - peroxidase (E1.11.1.7)	AT4G11290	(1 of 1) PTHR31235:SF39 - PEROXIDASE 3-RELATED	LOC_Os07g44590	(1 of 1) PTHR31235:SF348 - PEROXIDASE	LOC_Os07g44590	Yes
	OsKitaake07g246300	Chr7	26576937	26580363	(1 of 3) 3.4.19.3 - Pyroglutamyl-peptidase I / Pyrrolidone-carboxylate peptidase	AT1G56700	(1 of 1) PTHR23402:SF1 - PROTEIN M04C9.1, ISOFORM A-RELATED	LOC_Os07g44610	(1 of 3) 3.4.19.3 - pyroglutamyl-peptidase I. / pyrrolidone carboxyl peptidase.	LOC_Os07g44610	Yes
	OsKitaake07g246400	Chr7	26586727	26589546	(1 of 2) K03264 - translation initiation factor 6 (EIF6)	AT3G55620	(1 of 2) K03264 - translation initiation factor 6 (EIF6)	LOC_Os07g44620	(1 of 1) PTHR10784:SF0 - EUKARYOTIC TRANSLATION INITIATION FACTOR 6	LOC_Os07g44620	Yes
	OsKitaake07g246500	Chr7	26589620	26591907	(1 of 1) 2.7.4.9 - dTMP kinase / TMPK	AT5G59440	(1 of 1) 1.2.4.4//2.7.4.12//2.7.4.9 - 3-methyl-2-oxobutanoate dehydrogenase (2-methylpropanoyl-transferring). / dehydrogenase, 2-oxoisovalerate (lipoate). // T2-induced deoxynucleotide kinase. / T2-induced deoxynucleotide kinase. // dTMP kinase. / TMPK.	LOC_Os07g44630	(1 of 1) 1.2.4.4//2.7.4.9 - 3-methyl-2-oxobutanoate dehydrogenase (2-methylpropanoyl-transferring). / dehydrogenase, 2-oxoisovalerate (lipoate). // dTMP kinase. / TMPK.	LOC_Os07g44630	Yes
	OsKitaake07g246600	Chr7	26592272	26595544	(1 of 1) K11436 - protein arginine N-methyltransferase 3 [EC:2.1.1.-] (PRMT3)	AT3G12270	(1 of 1) K11436 - protein arginine N-methyltransferase 3 [EC:2.1.1.-] (PRMT3)	LOC_Os07g44640	(1 of 1) K11436 - protein arginine N-methyltransferase 3 [EC:2.1.1.-] (PRMT3)	LOC_Os07g44640	Yes
	OsKitaake07g246700	Chr7	26595798	26598227	(1 of 1) K03950 - NADH dehydrogenase (ubiquinone) 1 alpha subcomplex subunit 6 (NDUFA6)	AT3G12260	(1 of 1) K03950 - NADH dehydrogenase (ubiquinone) 1 alpha subcomplex subunit 6 (NDUFA6)	LOC_Os07g44650	(1 of 1) K03950 - NADH dehydrogenase (ubiquinone) 1 alpha subcomplex subunit 6 (NDUFA6)	LOC_Os07g44650	Yes
	OsKitaake07g246800	Chr7	26598842	26603825	(1 of 2) 2.7.1.17 - Xylulokinase / Xylulose kinase	AT5G49650	(1 of 1) 2.7.1.17 - xylulokinase. / Xylulose kinase.	LOC_Os07g44660	(1 of 1) PTHR10196:SF57 - XYLULOSE KINASE	LOC_Os07g44660	Yes
	OsKitaake07g247200	Chr7	26631727	26635186	(1 of 2) PTHR10015//PTHR10015:SF189 - HEAT SHOCK TRANSCRIPTION FACTOR // SUBFAMILY NOT NAMED	AT1G46264	(1 of 1) PTHR10015:SF400 - HEAT STRESS TRANSCRIPTION FACTOR B-4	LOC_Os07g44690	(1 of 1) PTHR10015:SF469 - HEAT STRESS TRANSCRIPTION FACTOR B-4B	LOC_Os07g44690	Yes
	OsKitaake07g247400	Chr7	26640619	26647424	(1 of 1) PTHR24349//PTHR24349:SF92 - SERINE/THREONINE-PROTEIN KINASE // SUBFAMILY NOT NAMED	AT2G41140	(1 of 1) PTHR24349:SF543 - CDPK-RELATED KINASE 1	LOC_Os07g44710	(1 of 2) IPR000719//IPR002048//IPR011009//IPR011992//IPR020635 - Protein kinase domain // EF-hand domain // Protein kinase-like domain // EF-hand domain pair // Tyrosine-protein kinase, catalytic domain	LOC_Os07g44710	Yes
	OsKitaake07g247500	Chr7	26657818	26663588	(1 of 1) PTHR23108:SF2 - METHYLTRANSFERASE FAMILY PROTEIN-RELATED	AT2G26810	(1 of 2) PTHR23108:SF0 - METHYLTRANSFERASE-LIKE PROTEIN 22	LOC_Os07g44730	(1 of 2) PTHR23108:SF0 - METHYLTRANSFERASE-LIKE PROTEIN 22	LOC_Os07g44730	Yes
	OsKitaake07g247600	Chr7	26664179	26666212	(1 of 2) PTHR10772//PTHR10772:SF12 - 10 KDA HEAT SHOCK PROTEIN // SUBFAMILY NOT NAMED	AT1G14980	(1 of 1) PTHR10772:SF0 - 20 KDA CHAPERONIN, CHLOROPLASTIC	LOC_Os07g44740	(1 of 1) PTHR10772:SF39 - OS07G0641700 PROTEIN	LOC_Os07g44740	Yes
	OsKitaake07g247700	Chr7	26666417	26670189	0	AT5G12240	0	LOC_Os07g44744	0	LOC_Os07g44744	Yes
	OsKitaake07g248000	Chr7	26685707	26688291	(1 of 1) PTHR22835//PTHR22835:SF235 - ZINC FINGER FYVE DOMAIN CONTAINING PROTEIN // SUBFAMILY NOT NAMED	AT1G28600	(1 of 4) PTHR22835:SF646 - SINAPINE ESTERASE	LOC_Os07g44780	(1 of 15) 3.1.1.49 - sinapine esterase. / sinapine esterase.	LOC_Os07g44780	Yes
	OsKitaake07g248200	Chr7	26692902	26696867	(1 of 1) K15711 - SWI/SNF-related matrix-associated actin-dependent regulator of chromatin subfamily A3 [EC:3.6.4.- 6.3.2.19] (SMARCA3, HLTF)	AT5G05130	(1 of 1) K15711 - SWI/SNF-related matrix-associated actin-dependent regulator of chromatin subfamily A3 [EC:3.6.4.- 6.3.2.19] (SMARCA3, HLTF)	LOC_Os07g44800	(1 of 1) K15711 - SWI/SNF-related matrix-associated actin-dependent regulator of chromatin subfamily A3 [EC:3.6.4.- 6.3.2.19] (SMARCA3, HLTF)	LOC_Os07g44800	Yes
	OsKitaake07g249500	Chr7	26768084	26771637	(1 of 2) PTHR22952:SF139 - BASIC REGION/LEUCINE ZIPPER MOTIF PROTEIN 49	AT2G40950	(1 of 61) PF00170 - bZIP transcription factor (bZIP_1)	LOC_Os07g44950	(1 of 1) PTHR47416:SF7 - BZIP TRANSCRIPTION FACTOR 60	LOC_Os07g44950	Yes
	OsKitaake07g249900	Chr7	26810677	26812907	0	0	0	LOC_Os07g45010	(1 of 3) PTHR35545:SF28 - OS07G0645701 PROTEIN	LOC_Os07g45010	Yes
	OsKitaake07g250000	Chr7	26838520	26840170	0	0	0	LOC_Os07g45050	(1 of 3) PTHR35545:SF28 - OS07G0645701 PROTEIN	LOC_Os07g45050	Yes
	OsKitaake07g250100	Chr7	26840359	26842356	0	AT3G06035	(1 of 1) PTHR33976:SF8 - OS07G0645000 PROTEIN	LOC_Os07g45060	(1 of 1) PTHR33976:SF8 - OS07G0645000 PROTEIN	LOC_Os07g45060	Yes
	OsKitaake07g250300	Chr7	26869623	26870732	(1 of 15) PF05078 - Protein of unknown function (DUF679) (DUF679)	AT3G21550	(1 of 1) PTHR31621:SF66 - PROTEIN DMP2	LOC_Os07g45080	(1 of 1) PTHR31621:SF66 - PROTEIN DMP2	LOC_Os07g45080	Yes
	OsKitaake07g038800	Chr7	3130845	3133934	0	0	0	LOC_Os07g45120	(1 of 19) IPR024083 - Fumarase/histidase, N-terminal	LOC_Os07g45120	Yes
	OsKitaake07g250800	Chr7	26910548	26920979	(1 of 1) PTHR12436//PTHR12436:SF17 - 80 KDA MCM3-ASSOCIATED PROTEIN // SAC3/GANP/NIN1/MTS3/EIF-3 P25 FAMILY PROTEIN	AT3G06290	(1 of 1) PTHR12436:SF17 - SAC3/GANP/NIN1/MTS3/EIF-3 P25 FAMILY PROTEIN	LOC_Os07g45160	(1 of 1) PTHR12436:SF17 - SAC3/GANP/NIN1/MTS3/EIF-3 P25 FAMILY PROTEIN	LOC_Os07g45160	Yes
	OsKitaake07g251400	Chr7	26953325	26958872	0	0	0	LOC_Os07g45194	(1 of 3) PTHR33065:SF95 - OS07G0646300 PROTEIN	LOC_Os07g45194	Yes
	OsKitaake07g251050	Chr7	26936611	26942163	0	0	0	LOC_Os07g45195	(1 of 3) PTHR33065:SF95 - OS07G0646300 PROTEIN	LOC_Os07g45195	Yes
	OsKitaake07g251500	Chr7	26964655	26966794	(1 of 1) PTHR13778:SF5 - GALACTURONOSYLTRANSFERASE-LIKE 4-RELATED	AT3G06260	(1 of 1) PTHR13778:SF54 - GALACTURONOSYLTRANSFERASE-LIKE 4-RELATED	LOC_Os07g45260	(1 of 1) PTHR13778:SF5 - GALACTURONOSYLTRANSFERASE-LIKE 4-RELATED	LOC_Os07g45260	Yes
	OsKitaake07g251600	Chr7	26972392	26977273	(1 of 2) PTHR10182//PTHR10182:SF15 - CALCIUM-BINDING PROTEIN 39-RELATED // SUBFAMILY NOT NAMED	AT5G18940	(1 of 1) PTHR10182:SF3 - PROTEIN MO25	LOC_Os07g45280	(1 of 1) PTHR10182:SF3 - PROTEIN MO25	LOC_Os07g45280	Yes
	OsKitaake07g251700	Chr7	26977187	26981863	(1 of 1) PTHR24282//PTHR24282:SF41 - CYTOCHROME P450 FAMILY MEMBER // SUBFAMILY NOT NAMED	AT2G26710	(1 of 1) K15639 - PHYB activation tagged suppressor 1 (CYP734A1, BAS1)	LOC_Os07g45290	(1 of 5) IPR001128//IPR002397//IPR002401//IPR002402//IPR002403//IPR036396 - Cytochrome P450 // Cytochrome P450, B-class // Cytochrome P450, E-class, group I // Cytochrome P450, E-class, group II // Cytochrome P450, E-class, group IV // Cytochrome P450 superfamily	LOC_Os07g45290	Yes
	OsKitaake07g251800	Chr7	26987590	26993513	(1 of 1) K17426 - large subunit ribosomal protein L45 (MRPL45)	AT5G27395	(1 of 1) K17426 - large subunit ribosomal protein L45 (MRPL45)	LOC_Os07g45300	(1 of 1) K17426 - large subunit ribosomal protein L45 (MRPL45)	LOC_Os07g45300	Yes
	OsKitaake07g252400	Chr7	27013576	27017891	(1 of 1) K14779 - ATP-dependent RNA helicase DDX52/ROK1 [EC:3.6.4.13] (DDX52, ROK1)	AT3G09720	(1 of 1) K14779 - ATP-dependent RNA helicase DDX52/ROK1 [EC:3.6.4.13] (DDX52, ROK1)	LOC_Os07g45360	(1 of 1) K14779 - ATP-dependent RNA helicase DDX52/ROK1 [EC:3.6.4.13] (DDX52, ROK1)	LOC_Os07g45360	Yes
	OsKitaake07g252500	Chr7	27016884	27020617	(1 of 4) PTHR33115:SF3 - ARM REPEAT SUPERFAMILY PROTEIN-RELATED	AT5G18980	(1 of 1) PTHR33115:SF50 - ARM REPEAT SUPERFAMILY PROTEIN	LOC_Os07g45370	(1 of 4) PTHR33115:SF50 - ARM REPEAT SUPERFAMILY PROTEIN	LOC_Os07g45370	Yes
	OsKitaake07g252700	Chr7	27029727	27042150	(1 of 2) PTHR13992:SF25 - MEDIATOR OF RNA POLYMERASE II TRANSCRIPTION SUBUNIT 12	AT4G00450	(1 of 1) PTHR46567:SF1 - MEDIATOR OF RNA POLYMERASE II TRANSCRIPTION SUBUNIT 12	LOC_Os07g45400	(1 of 2) PTHR46567:SF1 - MEDIATOR OF RNA POLYMERASE II TRANSCRIPTION SUBUNIT 12	LOC_Os07g45400	Yes
	OsKitaake07g253200	Chr7	27079913	27083088	0	AT4G14280	(1 of 1) PTHR33115:SF36 - ARM REPEAT SUPERFAMILY PROTEIN	LOC_Os07g45460	(1 of 5) PTHR33115:SF73 - OS07G0649300 PROTEIN	LOC_Os07g45460	Yes
	OsKitaake07g253500	Chr7	27108637	27112838	0	AT5G18980	(1 of 1) PTHR33115:SF50 - ARM REPEAT SUPERFAMILY PROTEIN	LOC_Os07g45510	(1 of 5) PTHR33115:SF73 - OS07G0649300 PROTEIN	LOC_Os07g45510	Yes
	OsKitaake07g254000	Chr7	27130517	27134202	0	AT5G18980	(1 of 1) PTHR33115:SF50 - ARM REPEAT SUPERFAMILY PROTEIN	LOC_Os07g45550	(1 of 3) PTHR33115:SF57 - OS07G0653900 PROTEIN	LOC_Os07g45550	Yes
	OsKitaake07g254200	Chr7	27143677	27148238	0	AT5G18980	(1 of 1) PTHR33115:SF50 - ARM REPEAT SUPERFAMILY PROTEIN	LOC_Os07g45560	(1 of 3) PTHR33115:SF57 - OS07G0653900 PROTEIN	LOC_Os07g45560	Yes
	OsKitaake07g254300	Chr7	27155687	27159798	0	AT3G06210	(1 of 1) PTHR33115:SF76 - ARM REPEAT SUPERFAMILY PROTEIN	LOC_Os07g45570	(1 of 49) IPR011989//IPR016024 - Armadillo-like helical // Armadillo-type fold	LOC_Os07g45570	Yes
	OsKitaake07g196400	Chr7	27288696	27291881	0	AT5G18980	(1 of 1) PTHR33115:SF50 - ARM REPEAT SUPERFAMILY PROTEIN	LOC_Os07g45780	(1 of 27) IPR000225//IPR011989//IPR016024 - Armadillo // Armadillo-like helical // Armadillo-type fold	LOC_Os07g45780	Yes
	OsKitaake07g196300	Chr7	27293428	27294684	0	0	0	LOC_Os07g45790	0	LOC_Os07g45790	Yes
	OsKitaake07g196000	Chr7	27360672	27365747	(1 of 69) PF12776 - Myb/SANT-like DNA-binding domain (Myb_DNA-bind_3)	AT4G02550	(1 of 1) PTHR46929:SF18 - MYB_SANT-LIKE DNA-BINDING DOMAIN PROTEIN	LOC_Os07g45920	(1 of 7) PTHR47127:SF10 - MYB_DNA-BIND_3 DOMAIN-CONTAINING PROTEIN	LOC_Os07g45920	Yes
	OsKitaake07g254600	Chr7	27379158	27382056	0	AT5G18980	(1 of 1) PTHR33115:SF50 - ARM REPEAT SUPERFAMILY PROTEIN	LOC_Os07g45950	(1 of 423) IPR016024 - Armadillo-type fold	LOC_Os07g45950	Yes
	OsKitaake07g254700	Chr7	27383946	27384538	0	0	0	LOC_Os07g45960	0	LOC_Os07g45960	Yes
	OsKitaake07g255000	Chr7	27427173	27430910	0	AT5G18980	(1 of 1) PTHR33115:SF50 - ARM REPEAT SUPERFAMILY PROTEIN	LOC_Os07g46030	(1 of 3) PTHR33115:SF57 - OS07G0653900 PROTEIN	LOC_Os07g46030	Yes
	OsKitaake07g255100	Chr7	27435235	27435540	0	0	0	LOC_Os07g46039	0	LOC_Os07g46039	Yes
	OsKitaake07g255200	Chr7	27444820	27449557	0	AT4G14280	(1 of 1) PTHR33115:SF36 - ARM REPEAT SUPERFAMILY PROTEIN	LOC_Os07g46060	(1 of 27) IPR000225//IPR011989//IPR016024 - Armadillo // Armadillo-like helical // Armadillo-type fold	LOC_Os07g46060	Yes
	OsKitaake07g255400	Chr7	27460223	27465836	0	AT5G18980	(1 of 1) PTHR33115:SF50 - ARM REPEAT SUPERFAMILY PROTEIN	LOC_Os07g46080	(1 of 49) IPR011989//IPR016024 - Armadillo-like helical // Armadillo-type fold	LOC_Os07g46080	Yes
	OsKitaake07g255500	Chr7	27468440	27472743	0	AT3G06210	(1 of 1) PTHR33115:SF76 - ARM REPEAT SUPERFAMILY PROTEIN	LOC_Os07g46090	(1 of 27) IPR000225//IPR011989//IPR016024 - Armadillo // Armadillo-like helical // Armadillo-type fold	LOC_Os07g46090	Yes
	OsKitaake07g256000	Chr7	27527154	27534832	(1 of 55) 3.1.1.11 - Pectinesterase / Pectin methylesterase	AT2G47280	(1 of 4) PTHR31321:SF76 - PECTINESTERASE 10-RELATED	LOC_Os07g46190	(1 of 1) PTHR31321:SF76 - PECTINESTERASE 10-RELATED	LOC_Os07g46190	Yes
	OsKitaake07g256500	Chr7	27568347	27571801	(1 of 1) PTHR10353//PTHR10353:SF43 - GLYCOSYL HYDROLASE // SUBFAMILY NOT NAMED	AT3G18080	(1 of 1) PTHR10353:SF28 - BETA-GLUCOSIDASE 43-RELATED	LOC_Os07g46280	(1 of 1) PTHR10353:SF217 - BETA-GLUCOSIDASE 26	LOC_Os07g46280	Yes
	OsKitaake07g256700	Chr7	27573817	27576706	(1 of 2) PTHR31362:SF1 - EXPRESSED PROTEIN	AT2G41770	(1 of 2) PTHR31362:SF0 - PROTEIN E03H4.4-RELATED	LOC_Os07g46300	(1 of 1) PTHR31362:SF0 - PROTEIN E03H4.4-RELATED	LOC_Os07g46300	Yes
	OsKitaake07g256800	Chr7	27577151	27579789	(1 of 2) PTHR23304//PTHR23304:SF115 - SPOT2-RELATED // MAGNESIUM-CHELATASE SUBUNIT CHLH, CHLOROPLASTIC	AT5G13630	(1 of 1) K03403 - magnesium chelatase subunit H (chlH, bchH)	LOC_Os07g46310	(1 of 2) PTHR44119:SF1 - MAGNESIUM-CHELATASE SUBUNIT CHLH, CHLOROPLASTIC	LOC_Os07g46310	Yes
	OsKitaake07g257000	Chr7	27581376	27583019	(1 of 4) PF03350 - Uncharacterized protein family, UPF0114 (UPF0114)	AT5G13720	(1 of 2) PF03350 - Uncharacterized protein family, UPF0114 (UPF0114)	LOC_Os07g46320	(1 of 5) PF03350 - Uncharacterized protein family, UPF0114 (UPF0114)	LOC_Os07g46320	Yes
	OsKitaake07g257200	Chr7	27588556	27591699	(1 of 5) 3.4.24.71 - Endothelin-converting enzyme 1 / ECE-1	AT3G60910	(1 of 1) PTHR12176:SF66 - S-ADENOSYL-L-METHIONINE-DEPENDENT METHYLTRANSFERASES SUPERFAMILY PROTEIN	LOC_Os07g46340	(1 of 1) PTHR12176:SF66 - S-ADENOSYL-L-METHIONINE-DEPENDENT METHYLTRANSFERASES SUPERFAMILY PROTEIN	LOC_Os07g46340	Yes
	OsKitaake07g257300	Chr7	27591856	27597407	(1 of 1) PTHR11802:SF66 - SERINE CARBOXYPEPTIDASE-LIKE 36-RELATED	AT3G63470	(1 of 6) PTHR11802:SF132 - SERINE CARBOXYPEPTIDASE-LIKE 36-RELATED	LOC_Os07g46350	(1 of 1) PTHR11802:SF132 - SERINE CARBOXYPEPTIDASE-LIKE 36-RELATED	LOC_Os07g46350	Yes
	OsKitaake07g257700	Chr7	27630557	27632963	(1 of 2) PTHR20961//PTHR20961:SF12 - GLYCOSYLTRANSFERASE // SUBFAMILY NOT NAMED	AT3G10320	(1 of 1) PTHR20961:SF65 - XYLAN GLYCOSYLTRANSFERASE MUCI21	LOC_Os07g46380	(1 of 1) PTHR20961:SF68 - OS07G0657400 PROTEIN	LOC_Os07g46380	Yes
	OsKitaake07g257800	Chr7	27637817	27640143	(1 of 3) PTHR16295//PTHR16295:SF18 - TRAF-TYPE ZINC FINGER PROTEIN-RELATED // SUBFAMILY NOT NAMED	AT1G09920	(1 of 709) IPR013083 - Zinc finger, RING/FYVE/PHD-type	LOC_Os07g46390	(1 of 1) PTHR16295:SF32 - OS07G0657500 PROTEIN	LOC_Os07g46390	Yes
	OsKitaake07g258000	Chr7	27647995	27652661	(1 of 1) PTHR22912:SF48 - NADPH-DEPENDENT THIOREDOXIN REDUCTASE 3	AT2G41680	(1 of 1) PTHR48105:SF26 - NADPH-DEPENDENT THIOREDOXIN REDUCTASE 3	LOC_Os07g46410	(1 of 1) PTHR48105:SF26 - NADPH-DEPENDENT THIOREDOXIN REDUCTASE 3	LOC_Os07g46410	Yes
	OsKitaake07g258200	Chr7	27654802	27658701	0	AT1G10660	(1 of 13) IPR011759 - Cytochrome C oxidase subunit II, transmembrane domain	LOC_Os07g46430	(1 of 1) PTHR12242:SF38 - (WILD MALAYSIAN BANANA) HYPOTHETICAL PROTEIN	LOC_Os07g46430	Yes
	OsKitaake07g258300	Chr7	27659847	27663455	(1 of 1) PTHR21569//PTHR21569:SF1 - RIBOSOMAL PROTEIN S9 // 28S RIBOSOMAL PROTEIN S9, MITOCHONDRIAL	AT3G49080	(1 of 1) PTHR21569:SF45 - 30S RIBOSOMAL PROTEIN S9, MITOCHONDRIAL	LOC_Os07g46440	(1 of 1) PTHR21569:SF45 - 30S RIBOSOMAL PROTEIN S9, MITOCHONDRIAL	LOC_Os07g46440	Yes
	OsKitaake07g258400	Chr7	27666481	27676157	(1 of 2) PTHR23176//PTHR23176:SF44 - RHO/RAC/CDC GTPASE-ACTIVATING PROTEIN // SUBFAMILY NOT NAMED	AT5G19390	(1 of 1) PTHR46265:SF2 - RHO GTPASE-ACTIVATING PROTEIN 7	LOC_Os07g46450	(1 of 1) PTHR46265:SF6 - OS07G0658300 PROTEIN	LOC_Os07g46450	Yes
	OsKitaake07g258500	Chr7	27676504	27691699	(1 of 1) 1.4.7.1 - Glutamate synthase (ferredoxin) / Ferredoxin-dependent glutamate synthase	AT5G04140	(1 of 1) PTHR11938:SF1 - PROTEIN W07E11.1, ISOFORM B	LOC_Os07g46460	(1 of 1) 1.4.7.1 - glutamate synthase (ferredoxin). / ferredoxin-dependent glutamate synthase.	LOC_Os07g46460	Yes
	OsKitaake07g258800	Chr7	27738230	27741470	(1 of 1) PTHR24193//PTHR24193:SF83 - ANKYRIN REPEAT PROTEIN // ANKYRIN REPEAT-CONTAINING PROTEIN	AT5G12320	(1 of 3) PTHR24171:SF9 - TONSOKU-LIKE PROTEIN	LOC_Os07g46500	(1 of 17) KOG4214 - Myotrophin and similar proteins	LOC_Os07g46500	Yes
	OsKitaake07g258900	Chr7	27744244	27745544	(1 of 38) PF14009 - Domain of unknown function (DUF4228) (DUF4228)	AT5G12340	(1 of 28) PF14009 - PADRE domain (PADRE)	LOC_Os07g46510	(1 of 2) PTHR33052:SF68 - OS07G0659300 PROTEIN	LOC_Os07g46510	Yes
	OsKitaake07g259000	Chr7	27747055	27750488	(1 of 3) 3.1.3.29 - N-acylneuraminate-9-phosphatase	AT2G41250	(1 of 1) 3.1.3.29 - N-acylneuraminate-9-phosphatase. / N-acylneuraminate-9-phosphatase.	LOC_Os07g46520	(1 of 2) 3.1.3.29 - N-acylneuraminate-9-phosphatase. / N-acylneuraminate-9-phosphatase.	LOC_Os07g46520	Yes
	OsKitaake07g259100	Chr7	27755562	27764114	(1 of 1) K06677 - condensin complex subunit 1 (YCS4, CNAP1, CAPD2)	AT3G57060	(1 of 1) K06677 - condensin complex subunit 1 (YCS4, CNAP1, CAPD2)	LOC_Os07g46540	(1 of 1) K06677 - condensin complex subunit 1 (YCS4, CNAP1, CAPD2)	LOC_Os07g46540	Yes
	OsKitaake07g259200	Chr7	27764951	27767058	(1 of 1) PTHR10502//PTHR10502:SF109 - ANNEXIN // SUBFAMILY NOT NAMED	AT2G38760	(1 of 1) PTHR10502:SF99 - ANNEXIN D3	LOC_Os07g46550	(1 of 4) IPR001464//IPR018502//IPR037104 - Annexin // Annexin repeat // Annexin superfamily	LOC_Os07g46550	Yes
	OsKitaake07g259300	Chr7	27767965	27770529	(1 of 132) PF12937 - F-box-like (F-box-like)	AT3G54480	(1 of 1) PTHR14695:SF4 - NESSUN DORMA, ISOFORM A	LOC_Os07g46555	(1 of 1) PTHR14695:SF4 - NESSUN DORMA, ISOFORM A	LOC_Os07g46555	Yes
	OsKitaake07g259400	Chr7	27772154	27776352	(1 of 1) PTHR10315//PTHR10315:SF37 - SEVEN IN ABSENTIA HOMOLOG // SUBFAMILY NOT NAMED	AT3G61790	(1 of 2) PTHR10315:SF168 - E3 UBIQUITIN-PROTEIN LIGASE SINAT3-RELATED	LOC_Os07g46560	(1 of 2) PTHR10315:SF111 - E3 UBIQUITIN-PROTEIN LIGASE DIS1	LOC_Os07g46560	Yes
	OsKitaake07g259700	Chr7	27789653	27804844	(1 of 1) K11367 - chromodomain-helicase-DNA-binding protein 1 [EC:3.6.4.12] (CHD1)	AT2G13370	(1 of 1) K11367 - chromodomain-helicase-DNA-binding protein 1 [EC:3.6.4.12] (CHD1)	LOC_Os07g46590	(1 of 1) K11367 - chromodomain-helicase-DNA-binding protein 1 [EC:3.6.4.12] (CHD1)	LOC_Os07g46590	Yes
	OsKitaake07g259900	Chr7	27810730	27812548	(1 of 1) PTHR11926//PTHR11926:SF226 - GLUCOSYL/GLUCURONOSYL TRANSFERASES // SUBFAMILY NOT NAMED	AT2G15490	(1 of 5) PTHR48047:SF45 - GLYCOSYLTRANSFERASE	LOC_Os07g46610	(1 of 1) PTHR48044:SF59 - GLYCOSYLTRANSFERASE	LOC_Os07g46610	Yes
	OsKitaake07g260100	Chr7	27815722	27820172	(1 of 1) KOG2444 - WD40 repeat protein	AT2G34260	(1 of 1) PTHR44019:SF20 - WD REPEAT-CONTAINING PROTEIN 55	LOC_Os07g46620	(1 of 1) PTHR44019:SF20 - WD REPEAT-CONTAINING PROTEIN 55	LOC_Os07g46620	Yes
	OsKitaake07g260200	Chr7	27824865	27828649	(1 of 1) 3.5.4.4 - Adenosine deaminase / Adenosine aminohydrolase	AT4G04880	(1 of 1) 3.5.4.4 - adenosine deaminase. / adenosine aminohydrolase.	LOC_Os07g46630	(1 of 1) K01488 - adenosine deaminase (add, ADA)	LOC_Os07g46630	Yes
	OsKitaake07g260300	Chr7	27828664	27836606	(1 of 1) 2.7.8.15 - UDP-N-acetylglucosamine--dolichyl-phosphate N-acetylglucosaminephosphotransferase / N-acetylglucosamine-1-phosphate transferase	AT3G57220	(1 of 2) 2.7.8.15 - UDP-N-acetylglucosamine--dolichyl-phosphate / N-acetylglucosamine-1-phosphate transferase.	LOC_Os07g46640	(1 of 1) 2.7.8.15 - UDP-N-acetylglucosamine--dolichyl-phosphate / N-acetylglucosamine-1-phosphate transferase.	LOC_Os07g46640	Yes
	OsKitaake07g260500	Chr7	27844607	27849345	(1 of 1) K11841 - ubiquitin carboxyl-terminal hydrolase 10 [EC:3.4.19.12] (USP10, UBP3)	AT4G30890	(1 of 1) K11841 - ubiquitin carboxyl-terminal hydrolase 10 [EC:3.4.19.12] (USP10, UBP3)	LOC_Os07g46660	(1 of 1) K11841 - ubiquitin carboxyl-terminal hydrolase 10 [EC:3.4.19.12] (USP10, UBP3)	LOC_Os07g46660	Yes
	OsKitaake07g260600	Chr7	27850482	27852445	(1 of 1) PTHR33790//PTHR33790:SF1 - FAMILY NOT NAMED // PROTEIN EARLY RESPONSIVE TO DEHYDRATION 15	AT2G41430	(1 of 1) PTHR33790:SF10 - PROTEIN EARLY RESPONSIVE TO DEHYDRATION 15	LOC_Os07g46670	(1 of 1) PTHR33790:SF10 - PROTEIN EARLY RESPONSIVE TO DEHYDRATION 15	LOC_Os07g46670	Yes
	OsKitaake07g260800	Chr7	27863522	27875086	(1 of 1) PTHR22880//PTHR22880:SF5 - FALZ-RELATED BROMODOMAIN-CONTAINING PROTEINS // NUCLEOSOME-REMODELING FACTOR SUBUNIT BPTF	AT5G12400	(1 of 1) PTHR46508:SF5 - PHD-FINGER AND DNA BINDING DOMAIN-CONTAINING PROTEIN	LOC_Os07g46690	(1 of 1) PTHR46508:SF5 - PHD-FINGER AND DNA BINDING DOMAIN-CONTAINING PROTEIN	LOC_Os07g46690	Yes
	OsKitaake07g261200	Chr7	27890473	27893917	(1 of 408) PF01535 - PPR repeat (PPR)	AT1G01970	(1 of 1) PTHR46862:SF3 - OS07G0661900 PROTEIN	LOC_Os07g46730	(1 of 1) PTHR46862:SF3 - OS07G0661900 PROTEIN	LOC_Os07g46730	Yes
	OsKitaake07g261500	Chr7	27902904	27905460	(1 of 1) PTHR11595//PTHR11595:SF24 - ELONGATION FACTOR 1-BETA // ELONGATION FACTOR 1-BETA 1-RELATED	AT5G19510	(1 of 1) PTHR11595:SF68 - ELONGATION FACTOR 1-BETA 2	LOC_Os07g46750	(1 of 1) PTHR11595:SF84 - ELONGATION FACTOR 1-BETA 1	LOC_Os07g46750	Yes
	OsKitaake07g261600	Chr7	27906309	27909296	(1 of 1) K14785 - ESF2/ABP1 family protein (ESF2, ABT1)	AT3G56510	(1 of 1) K14785 - ESF2/ABP1 family protein (ESF2, ABT1)	LOC_Os07g46760	(1 of 1) K14785 - ESF2/ABP1 family protein (ESF2, ABT1)	LOC_Os07g46760	Yes
	OsKitaake07g261700	Chr7	27910040	27911955	(1 of 5) PF01535//PF12854//PF13041//PF13812//PF14432 - PPR repeat (PPR) // PPR repeat (PPR_1) // PPR repeat family (PPR_2) // Pentatricopeptide repeat domain (PPR_3) // DYW family of nucleic acid deaminases (DYW_deaminase)	AT1G08070	(1 of 5) PF01535//PF12854//PF13041//PF14432//PF20431 - PPR repeat (PPR) // PPR repeat (PPR_1) // PPR repeat family (PPR_2) // DYW family of nucleic acid deaminases (DYW_deaminase) // E motif (E_motif)	LOC_Os07g46770	(1 of 1) PTHR47928:SF200 - OS07G0662700 PROTEIN	LOC_Os07g46770	Yes
	OsKitaake07g261800	Chr7	27911994	27918773	(1 of 1) K03834 - tyrosine-specific transport protein (tyrP)	AT5G19500	(1 of 1) PTHR32195:SF26 - TYROSINE-SPECIFIC TRANSPORT PROTEIN	LOC_Os07g46780	(1 of 1) K03834 - tyrosine-specific transport protein (tyrP)	LOC_Os07g46780	Yes
	OsKitaake07g261900	Chr7	27921584	27929162	(1 of 1) PTHR32518:SF3 - 4-ALPHA-GLUCANOTRANSFERASE DPE2	AT2G40840	(1 of 1) PTHR32518:SF3 - 4-ALPHA-GLUCANOTRANSFERASE DPE2	LOC_Os07g46790	(1 of 2) 2.4.1.25 - 4-alpha-glucanotransferase. / oligo-1,4-1,4-glucantransferase.	LOC_Os07g46790	Yes
	OsKitaake07g263100	Chr7	27963880	27965927	(1 of 3) PTHR24322//PTHR24322:SF408 - FAMILY NOT NAMED // NAD(P)-BINDING ROSSMANN-FOLD SUPERFAMILY PROTEIN	AT4G03140	(1 of 1) 1.1.1.223 - isopiperitenol dehydrogenase. / isopiperitenol dehydrogenase.	LOC_Os07g46846	(1 of 14) 1.1.1.223 - isopiperitenol dehydrogenase. / isopiperitenol dehydrogenase.	LOC_Os07g46846	Yes
	OsKitaake07g263200	Chr7	27966192	27967782	(1 of 1) 1.1.1.223 - Isopiperitenol dehydrogenase	AT4G03140	(1 of 1) 1.1.1.223 - isopiperitenol dehydrogenase. / isopiperitenol dehydrogenase.	LOC_Os07g46852	(1 of 1) 1.1.1.223//1.1.1.295 - isopiperitenol dehydrogenase. / isopiperitenol dehydrogenase. // momilactone-A synthase. / momilactone A synthase.	LOC_Os07g46852	Yes
	OsKitaake07g263300	Chr7	27974444	27976029	(1 of 8) 1.1.1.331 - Secoisolariciresinol dehydrogenase	AT4G03140	(1 of 1) 1.1.1.223 - isopiperitenol dehydrogenase. / isopiperitenol dehydrogenase.	LOC_Os07g46860	(1 of 14) 1.1.1.223 - isopiperitenol dehydrogenase. / isopiperitenol dehydrogenase.	LOC_Os07g46860	Yes
	OsKitaake07g263400	Chr7	27981817	27983737	(1 of 6) 1.1.1.51 - 3(or 17)-beta-hydroxysteroid dehydrogenase	AT3G26770	(1 of 1) PTHR43180:SF57 - ALCOHOL DEHYDROGENASE-LIKE PROTEIN	LOC_Os07g46870	(1 of 14) 1.1.1.223 - isopiperitenol dehydrogenase. / isopiperitenol dehydrogenase.	LOC_Os07g46870	Yes
	OsKitaake07g264000	Chr7	28045484	28047580	(1 of 8) 1.1.1.331 - Secoisolariciresinol dehydrogenase	AT3G26770	(1 of 1) PTHR43180:SF57 - ALCOHOL DEHYDROGENASE-LIKE PROTEIN	LOC_Os07g46950	(1 of 1) 1.1.1.223//1.1.1.331 - isopiperitenol dehydrogenase. / isopiperitenol dehydrogenase. // secoisolariciresinol dehydrogenase. / secoisolariciresinol dehydrogenase.	LOC_Os07g46950	Yes
	OsKitaake07g264500	Chr7	28062086	28066884	(1 of 46) PF13365 - Trypsin-like peptidase domain (Trypsin_2)	0	0	LOC_Os07g47000	(1 of 2) PTHR18868:SF37 - OS07G0665300 PROTEIN	LOC_Os07g47000	Yes
	OsKitaake07g265000	Chr7	28130555	28133938	(1 of 16) PF07765 - KIP1-like protein (KIP1)	AT1G03470	(1 of 3) PTHR32258:SF28 - OS07G0666600 PROTEIN	LOC_Os07g47090	(1 of 1) PTHR32258:SF28 - OS07G0666600 PROTEIN	LOC_Os07g47090	Yes
	OsKitaake07g265300	Chr7	28148547	28153468	(1 of 1) PTHR10110//PTHR10110:SF117 - SODIUM/HYDROGEN EXCHANGER // SODIUM/HYDROGEN EXCHANGER 1-RELATED	AT3G05030	(1 of 1) PTHR10110:SF117 - SODIUM/HYDROGEN EXCHANGER 1-RELATED	LOC_Os07g47100	(1 of 1) PTHR10110:SF159 - SODIUM_HYDROGEN EXCHANGER 3	LOC_Os07g47100	Yes
	OsKitaake07g265500	Chr7	28162354	28165827	(1 of 1) PTHR31352//PTHR31352:SF3 - FAMILY NOT NAMED // INACTIVE BETA-AMYLASE 9	AT5G18670	(1 of 1) PTHR31352:SF3 - INACTIVE BETA-AMYLASE 9	LOC_Os07g47120	(1 of 1) PTHR31352:SF3 - INACTIVE BETA-AMYLASE 9	LOC_Os07g47120	Yes
	OsKitaake07g265800	Chr7	28177867	28178894	(1 of 349) PF00646 - F-box domain (F-box)	AT1G11620	(1 of 2) PTHR47993:SF255 - F-BOX ASSOCIATED UBIQUITINATION EFFECTOR FAMILY PROTEIN	LOC_Os07g47160	(1 of 2) PTHR47993:SF30 - F-BOX DOMAIN-CONTAINING PROTEIN	LOC_Os07g47160	Yes
	OsKitaake07g266100	Chr7	28194173	28198851	(1 of 3) PTHR33538:SF2 - PROTEIN GAMETE EXPRESSED 1	AT5G55490	(1 of 1) PTHR33538:SF2 - PROTEIN GAMETE EXPRESSED 1	LOC_Os07g47194	(1 of 1) PTHR33538:SF2 - PROTEIN GAMETE EXPRESSED 1	LOC_Os07g47194	Yes
	OsKitaake07g266400	Chr7	28213012	28216140	(1 of 36) PF01657//PF07714 - Salt stress response/antifungal (Stress-antifung) // Protein tyrosine kinase (Pkinase_Tyr)	AT4G05200	(1 of 1) PTHR27002:SF659 - CYSTEINE-RICH RECEPTOR-LIKE PROTEIN KINASE 25	LOC_Os07g47230	(1 of 8) PTHR27002:SF1080 - OS07G0535800 PROTEIN	LOC_Os07g47230	Yes
	OsKitaake07g266500	Chr7	28217388	28220041	0	AT5G07500	(1 of 1) PTHR14493:SF109 - ZINC FINGER CCCH DOMAIN-CONTAINING PROTEIN 54	LOC_Os07g47240	(1 of 1) PTHR14493:SF146 - OS07G0668600 PROTEIN	LOC_Os07g47240	Yes
	OsKitaake07g266800	Chr7	28231461	28233927	(1 of 138) PF00651 - BTB/POZ domain (BTB)	AT3G05675	(1 of 1) PTHR31060:SF30 - OS07G0668800 PROTEIN	LOC_Os07g47260	(1 of 1) PTHR31060:SF30 - OS07G0668800 PROTEIN	LOC_Os07g47260	Yes
	OsKitaake07g267100	Chr7	28256392	28260847	(1 of 1) 5.3.1.5 - Xylose isomerase / D-xylose ketoisomerase	AT5G57655	(1 of 1) 5.3.1.5 - xylose isomerase. / D-xylose ketol-isomerase.	LOC_Os07g47290	(1 of 1) 5.3.1.5 - xylose isomerase. / D-xylose ketol-isomerase.	LOC_Os07g47290	Yes
	OsKitaake07g267200	Chr7	28261624	28265180	(1 of 1) PTHR11702//PTHR11702:SF20 - DEVELOPMENTALLY REGULATED GTP-BINDING PROTEIN-RELATED // GTP-BINDING PROTEIN OBGC, CHLOROPLASTIC	AT5G18570	(1 of 1) PTHR11702:SF44 - GTP-BINDING PROTEIN OBGC, CHLOROPLASTIC	LOC_Os07g47300	(1 of 1) PTHR11702:SF44 - GTP-BINDING PROTEIN OBGC, CHLOROPLASTIC	LOC_Os07g47300	Yes
	OsKitaake07g267300	Chr7	28266991	28271056	0	0	0	LOC_Os07g47310	(1 of 383) IPR001128 - Cytochrome P450	LOC_Os07g47310	Yes
	OsKitaake07g267700	Chr7	28296235	28301923	(1 of 1) PTHR30540//PTHR30540:SF32 - OSMOTIC STRESS POTASSIUM TRANSPORTER // SUBFAMILY NOT NAMED	AT3G02050	(1 of 1) PTHR30540:SF83 - POTASSIUM TRANSPORTER 4	LOC_Os07g47350	(1 of 1) PTHR30540:SF83 - POTASSIUM TRANSPORTER 4	LOC_Os07g47350	Yes
	OsKitaake07g267800	Chr7	28308620	28319191	(1 of 2) PTHR23336:SF14 - CW-TYPE ZINC-FINGER PROTEIN	AT3G62900	(1 of 1) PTHR46524:SF7 - CW-TYPE ZINC FINGER	LOC_Os07g47360	(1 of 1) PTHR46524:SF19 - CYSTEINE-TRYPTOPHAN DOMAIN-CONTAINING ZINC FINGER PROTEIN 7	LOC_Os07g47360	Yes
	OsKitaake07g267900	Chr7	28319430	28322211	(1 of 164) PF01535//PF13041 - PPR repeat (PPR) // PPR repeat family (PPR_2)	AT4G32430	(1 of 210) 1.9.3.1 - cytochrome-c oxidase. / Warburg's respiratory enzyme.	LOC_Os07g47370	(1 of 245) 1.9.3.1 - cytochrome-c oxidase. / Warburg's respiratory enzyme.	LOC_Os07g47370	Yes
	OsKitaake07g268200	Chr7	28328247	28329521	(1 of 89) PF00168 - C2 domain (C2)	AT3G16510	(1 of 1) PTHR32246:SF91 - C2 DOMAIN-CONTAINING PROTEIN	LOC_Os07g47400	(1 of 29) IPR000008//IPR035892 - C2 domain // C2 domain superfamily	LOC_Os07g47400	Yes
	OsKitaake07g268500	Chr7	28343162	28344182	0	0	0	LOC_Os07g47430	0	LOC_Os07g47430	Yes
	OsKitaake07g268600	Chr7	28351732	28355620	0	AT4G31380	(1 of 1) PTHR33433:SF29 - FLOWERING-PROMOTING FACTOR 1-LIKE PROTEIN 1	LOC_Os07g47450	(1 of 200) IPR013781 - Glycoside hydrolase, catalytic domain	LOC_Os07g47450	Yes
	OsKitaake07g268700	Chr7	28355621	28357174	0	0	0	LOC_Os07g47460	(1 of 26) IPR010989 - t-SNARE	LOC_Os07g47460	Yes
	OsKitaake07g268800	Chr7	28357182	28358837	(1 of 439) PF13041 - PPR repeat family (PPR_2)	AT2G28050	(1 of 1) PTHR47939:SF3 - REPEAT-CONTAINING PROTEIN, PUTATIVE-RELATED	LOC_Os07g47470	(1 of 1) PTHR47942:SF21 - OS05G0275100 PROTEIN	LOC_Os07g47470	Yes
	OsKitaake07g268900	Chr7	28366340	28368018	(1 of 1) PTHR22814//PTHR22814:SF146 - COPPER TRANSPORT PROTEIN ATOX1-RELATED // SUBFAMILY NOT NAMED	AT5G27690	(1 of 1) PTHR45868:SF106 - HEAVY METAL-ASSOCIATED ISOPRENYLATED PLANT PROTEIN 36	LOC_Os07g47480	(1 of 1) PTHR45868:SF10 - OS07G0671400 PROTEIN	LOC_Os07g47480	Yes
	OsKitaake07g269000	Chr7	28375511	28381425	(1 of 1) PTHR31901//PTHR31901:SF18 - FAMILY NOT NAMED // INDOLE-3-ACETIC ACID-AMIDO SYNTHETASE GH3.9-RELATED	AT2G47750	(1 of 1) PTHR31901:SF18 - INDOLE-3-ACETIC ACID-AMIDO SYNTHETASE GH3.9-RELATED	LOC_Os07g47490	(1 of 1) PTHR31901:SF18 - INDOLE-3-ACETIC ACID-AMIDO SYNTHETASE GH3.9-RELATED	LOC_Os07g47490	Yes
	OsKitaake07g269200	Chr7	28386124	28393471	(1 of 1) K05931 - histone-arginine methyltransferase CARM1 [EC:2.1.1.125] (CARM1, PRMT4)	AT3G06930	(1 of 1) PTHR11006:SF10 - HISTONE-ARGININE METHYLTRANSFERASE CARMER-RELATED	LOC_Os07g47500	(1 of 1) K05931 - histone-arginine methyltransferase CARM1 [EC:2.1.1.125] (CARM1, PRMT4)	LOC_Os07g47500	Yes
	OsKitaake07g269600	Chr7	28407452	28419126	(1 of 1) PTHR23074//PTHR23074:SF89 - AAA ATPASE // SUBFAMILY NOT NAMED	AT4G02480	(1 of 1) PTHR45644:SF70 - AAA-TYPE ATPASE FAMILY PROTEIN	LOC_Os07g47530	(1 of 1) PTHR45644:SF30 - OS07G0672500 PROTEIN	LOC_Os07g47530	Yes
	OsKitaake07g270200	Chr7	28436474	28440513	(1 of 2) K16275 - E3 ubiquitin-protein ligase BAH [EC:6.3.2.19] (BAH, NLA)	AT1G02860	(1 of 1) PTHR46764:SF1 - E3 UBIQUITIN-PROTEIN LIGASE BAH1	LOC_Os07g47590	(1 of 1) PTHR46764:SF1 - E3 UBIQUITIN-PROTEIN LIGASE BAH1	LOC_Os07g47590	Yes
	OsKitaake07g270400	Chr7	28452175	28453554	(1 of 48) PF00582 - Universal stress protein family (Usp)	AT2G47710	(1 of 1) PTHR46553:SF3 - ADENINE NUCLEOTIDE ALPHA HYDROLASES-LIKE SUPERFAMILY PROTEIN	LOC_Os07g47620	(1 of 1) PTHR46553:SF11 - OS07G0673400 PROTEIN	LOC_Os07g47620	Yes
	OsKitaake07g270500	Chr7	28453555	28457978	(1 of 4) K12890 - splicing factor, arginine/serine-rich 1/9 (SFRS1_9)	AT1G09140	(1 of 4) K12890 - splicing factor, arginine/serine-rich 1/9 (SFRS1_9)	LOC_Os07g47630	(1 of 3) K12890 - splicing factor, arginine/serine-rich 1/9 (SFRS1_9)	LOC_Os07g47630	Yes
	OsKitaake07g270600	Chr7	28458268	28459190	(1 of 1) PTHR34455//PTHR34455:SF1 - FAMILY NOT NAMED // EXPRESSED PROTEIN	AT2G06520	(1 of 1) PTHR34455:SF1 - EXPRESSED PROTEIN	LOC_Os07g47640	(1 of 1) PTHR34455:SF11 - OS07G0673550 PROTEIN	LOC_Os07g47640	Yes
	OsKitaake07g270700	Chr7	28460003	28461659	(1 of 1) PTHR24414:SF37 - F-BOX/KELCH-REPEAT PROTEIN SKIP6	AT2G21950	(1 of 3) PTHR24414:SF23 - F-BOX/KELCH-REPEAT PROTEIN SKIP4-RELATED	LOC_Os07g47650	(1 of 1) PTHR24414:SF23 - F-BOX/KELCH-REPEAT PROTEIN SKIP4-RELATED	LOC_Os07g47650	Yes
	OsKitaake07g270800	Chr7	28463548	28464467	0	AT3G06890	0	LOC_Os07g47660	0	LOC_Os07g47660	Yes
	OsKitaake07g271000	Chr7	28467757	28468997	(1 of 5) PF04588 - Hypoxia induced protein conserved region (HIG_1_N)	AT5G27760	(1 of 2) PTHR28018:SF2 - RESPIRATORY SUPERCOMPLEX FACTOR 2, MITOCHONDRIAL	LOC_Os07g47670	(1 of 1) PTHR28018:SF2 - RESPIRATORY SUPERCOMPLEX FACTOR 2, MITOCHONDRIAL	LOC_Os07g47670	Yes
	OsKitaake07g271100	Chr7	28477596	28481025	(1 of 3) PTHR10366//PTHR10366:SF379 - NAD DEPENDENT EPIMERASE/DEHYDRATASE // SUBFAMILY NOT NAMED	AT3G62830	(1 of 1) PTHR43078:SF6 - UDP-GLUCURONIC ACID DECARBOXYLASE 1	LOC_Os07g47700	(1 of 1) PTHR43078:SF6 - UDP-GLUCURONIC ACID DECARBOXYLASE 1	LOC_Os07g47700	Yes
	OsKitaake07g271200	Chr7	28483815	28485526	(1 of 2) K02891 - large subunit ribosomal protein L22e (RP-L22e, RPL22)	AT3G05560	(1 of 1) PTHR10064:SF16 - 60S RIBOSOMAL PROTEIN L22-2	LOC_Os07g47710	(1 of 1) PTHR10064:SF35 - OS07G0674200 PROTEIN	LOC_Os07g47710	Yes
	OsKitaake07g271300	Chr7	28485942	28488463	(1 of 15) PF13041//PF13812 - PPR repeat family (PPR_2) // Pentatricopeptide repeat domain (PPR_3)	AT3G18020	(1 of 5) PTHR47938:SF35 - PENTATRICOPEPTIDE REPEAT-CONTAINING PROTEIN 5, MITOCHONDRIAL	LOC_Os07g47720	(1 of 5) PTHR47934:SF6 - PENTATRICOPEPTIDE REPEAT-CONTAINING PROTEIN PET309, MITOCHONDRIAL-RELATED	LOC_Os07g47720	Yes
	OsKitaake07g271400	Chr7	28514494	28515620	(1 of 43) PF01190 - Pollen proteins Ole e I like (Pollen_Ole_e_I)	AT3G16660	(1 of 2) PTHR34458:SF5 - POLLEN OLE E 1 ALLERGEN AND EXTENSIN FAMILY PROTEIN	LOC_Os07g47750	(1 of 1) PTHR34458:SF5 - POLLEN OLE E 1 ALLERGEN AND EXTENSIN FAMILY PROTEIN	LOC_Os07g47750	Yes
	OsKitaake07g271500	Chr7	28517215	28518082	(1 of 43) PF01190 - Pollen proteins Ole e I like (Pollen_Ole_e_I)	AT3G16670	(1 of 2) PTHR34458:SF5 - POLLEN OLE E 1 ALLERGEN AND EXTENSIN FAMILY PROTEIN	LOC_Os07g47760	(1 of 1) PTHR34458:SF13 - OS07G0674500 PROTEIN	LOC_Os07g47760	Yes
	OsKitaake07g271600	Chr7	28518407	28519709	0	0	0	LOC_Os07g47770	0	LOC_Os07g47770	Yes
	OsKitaake07g271700	Chr7	28520421	28523440	(1 of 3) K02883 - large subunit ribosomal protein L18e (RP-L18e, RPL18)	AT5G27850	(1 of 3) K02883 - large subunit ribosomal protein L18e (RP-L18e, RPL18)	LOC_Os07g47780	(1 of 1) PTHR10934:SF10 - OS07G0674700 PROTEIN	LOC_Os07g47780	Yes
	OsKitaake07g271800	Chr7	28523589	28524688	(1 of 30) K09286 - EREBP-like factor (EREBP)	AT2G47520	(1 of 1) PTHR31190:SF142 - ETHYLENE-RESPONSIVE TRANSCRIPTION FACTOR ERF071	LOC_Os07g47790	(1 of 2) PTHR31190:SF538 - ETHYLENE-RESPONSIVE TRANSCRIPTION FACTOR RAP2-12	LOC_Os07g47790	Yes
	OsKitaake07g271900	Chr7	28535389	28542897	(1 of 1) K00249 - acyl-CoA dehydrogenase (ACADM, acd)	AT3G06810	(1 of 1) K00249 - acyl-CoA dehydrogenase (ACADM, acd)	LOC_Os07g47820	(1 of 1) K00249 - acyl-CoA dehydrogenase (ACADM, acd)	LOC_Os07g47820	Yes
	OsKitaake07g272000	Chr7	28541512	28545853	(1 of 18) K01051 - pectinesterase (E3.1.1.11)	AT3G14310	(1 of 1) PTHR31707:SF3 - PECTINESTERASE/PECTINESTERASE INHIBITOR 13-RELATED	LOC_Os07g47830	(1 of 1) PTHR31707:SF432 - PECTINESTERASE	LOC_Os07g47830	Yes
	OsKitaake07g272100	Chr7	28548512	28550081	0	AT1G02700	0	LOC_Os07g47840	0	LOC_Os07g47840	Yes
	OsKitaake07g272200	Chr7	28559016	28559987	0	0	0	LOC_Os07g47850	(1 of 35) PF13966 - zinc-binding in reverse transcriptase (zf-RVT)	LOC_Os07g47850	Yes
	OsKitaake07g272300	Chr7	28567638	28576308	(1 of 2) PTHR11946//PTHR11946:SF85 - ISOLEUCYL, LEUCYL, TYROSYL, VALYL AND METHIONYL-TRNA SYNTHETASES // SUBFAMILY NOT NAMED	AT2G33840	(1 of 3) 6.1.1.1 - tyrosine--tRNA ligase. / tyrosyl-tRNA synthetase.	LOC_Os07g47860	(1 of 1) PTHR46264:SF7 - TYROSINE--TRNA LIGASE	LOC_Os07g47860	Yes
	OsKitaake07g272700	Chr7	28632458	28634511	0	AT2G40435	(1 of 1) PTHR31945:SF5 - F-BOX ASSOCIATED UBIQUITINATION EFFECTOR FAMILY PROTEIN	LOC_Os07g47960	(1 of 1) PTHR31945:SF85 - OS07G0676600 PROTEIN	LOC_Os07g47960	Yes
	OsKitaake07g272800	Chr7	28642839	28644793	(1 of 108) K00430 - peroxidase (E1.11.1.7)	AT5G05340	(1 of 1) PTHR31388:SF24 - PEROXIDASE 52	LOC_Os07g47990	(1 of 105) K00430 - peroxidase (E1.11.1.7)	LOC_Os07g47990	Yes
	OsKitaake07g272900	Chr7	28652369	28654247	(1 of 108) K00430 - peroxidase (E1.11.1.7)	AT5G05340	(1 of 1) PTHR31388:SF24 - PEROXIDASE 52	LOC_Os07g48010	(1 of 1) PTHR31388:SF256 - PEROXIDASE	LOC_Os07g48010	Yes
	OsKitaake07g273000	Chr7	28656616	28658295	(1 of 108) K00430 - peroxidase (E1.11.1.7)	AT5G05340	(1 of 1) PTHR31388:SF24 - PEROXIDASE 52	LOC_Os07g48020	(1 of 105) K00430 - peroxidase (E1.11.1.7)	LOC_Os07g48020	Yes
	OsKitaake07g273100	Chr7	28661246	28662960	(1 of 108) K00430 - peroxidase (E1.11.1.7)	AT5G05340	(1 of 1) PTHR31388:SF24 - PEROXIDASE 52	LOC_Os07g48030	(1 of 105) K00430 - peroxidase (E1.11.1.7)	LOC_Os07g48030	Yes
	OsKitaake07g273200	Chr7	28666788	28669495	(1 of 108) K00430 - peroxidase (E1.11.1.7)	AT5G05340	(1 of 1) PTHR31388:SF24 - PEROXIDASE 52	LOC_Os07g48040	(1 of 1) IPR000823//IPR002016//IPR010255//IPR015366 - Plant peroxidase // Haem peroxidase, plant/fungal/bacterial // Haem peroxidase // Peptidase S53, propeptide	LOC_Os07g48040	Yes
	OsKitaake07g273300	Chr7	28671306	28673244	(1 of 108) K00430 - peroxidase (E1.11.1.7)	AT5G05340	(1 of 1) PTHR31388:SF24 - PEROXIDASE 52	LOC_Os07g48050	(1 of 105) K00430 - peroxidase (E1.11.1.7)	LOC_Os07g48050	Yes
	OsKitaake07g273400	Chr7	28673371	28675502	(1 of 108) K00430 - peroxidase (E1.11.1.7)	AT5G05340	(1 of 1) PTHR31388:SF24 - PEROXIDASE 52	LOC_Os07g48060	(1 of 1) PTHR31388:SF251 - PEROXIDASE	LOC_Os07g48060	Yes
	OsKitaake07g273500	Chr7	28680342	28683793	(1 of 11) PF05701 - Weak chloroplast movement under blue light (WEMBL)	AT2G38370	(1 of 13) PF05701 - Weak chloroplast movement under blue light (WEMBL)	LOC_Os07g48080	(1 of 10) PF05701 - Weak chloroplast movement under blue light (WEMBL)	LOC_Os07g48080	Yes
	OsKitaake07g273700	Chr7	28693611	28695753	(1 of 1) PTHR24347//PTHR24347:SF205 - SERINE/THREONINE-PROTEIN KINASE // SUBFAMILY NOT NAMED	AT5G01820	(1 of 1) PTHR43895:SF175 - CBL-INTERACTING SERINE_THREONINE-PROTEIN KINASE 14	LOC_Os07g48090	(1 of 1) PTHR43895:SF175 - CBL-INTERACTING SERINE_THREONINE-PROTEIN KINASE 14	LOC_Os07g48090	Yes
	OsKitaake07g273800	Chr7	28709664	28712482	(1 of 1) PTHR24347//PTHR24347:SF259 - SERINE/THREONINE-PROTEIN KINASE // SUBFAMILY NOT NAMED	AT5G58380	(1 of 1) PTHR43895:SF42 - CBL-INTERACTING SERINE_THREONINE-PROTEIN KINASE 10	LOC_Os07g48100	(1 of 1) PTHR43895:SF126 - CBL-INTERACTING PROTEIN KINASE 2	LOC_Os07g48100	Yes
	OsKitaake07g274000	Chr7	28724370	28729909	(1 of 1) PTHR30540//PTHR30540:SF26 - OSMOTIC STRESS POTASSIUM TRANSPORTER // SUBFAMILY NOT NAMED	AT2G40540	(1 of 1) PTHR30540:SF6 - POTASSIUM TRANSPORTER 2	LOC_Os07g48130	(1 of 1) PTHR30540:SF6 - POTASSIUM TRANSPORTER 2	LOC_Os07g48130	Yes
	OsKitaake07g274100	Chr7	28735198	28736849	0	AT2G30395	(1 of 1) PTHR34042:SF1 - OVATE FAMILY PROTEIN 17	LOC_Os07g48140	(1 of 1) PTHR34042:SF7 - OS07G0679100 PROTEIN	LOC_Os07g48140	Yes
	OsKitaake07g274200	Chr7	28742310	28744052	(1 of 32) PF04844 - Transcriptional repressor, ovate (Ovate)	AT5G01840	(1 of 1) PTHR33057:SF209 - TRANSCRIPTION REPRESSOR OFP1	LOC_Os07g48150	(1 of 31) PF04844 - Transcriptional repressor, ovate (Ovate)	LOC_Os07g48150	Yes
	OsKitaake07g274300	Chr7	28747147	28752933	(1 of 1) PTHR11452//PTHR11452:SF33 - ALPHA-GALACTOSIDASE/ALPHA-N-ACETYLGALACTOSAMINIDASE // SUBFAMILY NOT NAMED	AT3G56310	(1 of 3) K07407 - alpha-galactosidase (E3.2.1.22B, galA, rafA)	LOC_Os07g48160	(1 of 2) PTHR11452:SF75 - ALPHA-GALACTOSIDASE	LOC_Os07g48160	Yes
	OsKitaake07g274400	Chr7	28753070	28759174	(1 of 3) PTHR23092//PTHR23092:SF29 - TOPOISOMERASE-RELATED PROTEIN // SUBFAMILY NOT NAMED	AT3G51620	(1 of 1) 2.7.7.19//2.7.7.52 - polynucleotide adenylyltransferase. / RNA adenylating enzyme. // RNA uridylyltransferase. / TUT.	LOC_Os07g48170	(1 of 2) PTHR45979:SF26 - NUCLEOTIDYLTRANSFERASE DOMAIN CONTAINING PROTEIN, EXPRESSED	LOC_Os07g48170	Yes
	OsKitaake07g274500	Chr7	28762598	28767055	(1 of 80) PF00170 - bZIP transcription factor (bZIP_1)	AT1G06850	(1 of 1) PTHR13690:SF122 - ATBZIP TRANSCRIPTION FACTOR	LOC_Os07g48180	(1 of 1) PTHR13690:SF151 - BZIP TRANSCRIPTION FACTOR	LOC_Os07g48180	Yes
	OsKitaake07g274600	Chr7	28769415	28776103	(1 of 1) PTHR23336//PTHR23336:SF10 - ZINC FINGER CW-TYPE COILED-COIL DOMAIN PROTEIN 3. // B3 DOMAIN-CONTAINING TRANSCRIPTION REPRESSOR VAL1-RELATED	AT4G32010	(1 of 1) PTHR46245:SF2 - B3 DOMAIN-CONTAINING TRANSCRIPTION REPRESSOR VAL2	LOC_Os07g48200	(1 of 1) PTHR46245:SF2 - B3 DOMAIN-CONTAINING TRANSCRIPTION REPRESSOR VAL2	LOC_Os07g48200	Yes
	OsKitaake07g274700	Chr7	28792241	28802610	(1 of 1) PTHR22765//PTHR22765:SF57 - RING FINGER AND PROTEASE ASSOCIATED DOMAIN-CONTAINING // SUBFAMILY NOT NAMED	AT2G30290	(1 of 1) KOG3920 - Uncharacterized conserved protein, contains PA domain	LOC_Os07g48229	(1 of 1) KOG3920 - Uncharacterized conserved protein, contains PA domain	LOC_Os07g48229	Yes
	OsKitaake07g274750	Chr7	28805749	28806800	0	AT2G40765	0	LOC_Os07g48244	(1 of 63) IPR023395 - Mitochondrial carrier domain	LOC_Os07g48244	Yes
	OsKitaake07g274800	Chr7	28811601	28815250	(1 of 100) PF03106 - WRKY DNA -binding domain (WRKY)	AT2G40750	(1 of 1) PTHR31282:SF224 - WRKY DOMAIN-CONTAINING PROTEIN	LOC_Os07g48260	(1 of 101) PF03106 - WRKY DNA -binding domain (WRKY)	LOC_Os07g48260	Yes
	OsKitaake07g275000	Chr7	28831631	28836502	(1 of 12) PF11331 - Probable zinc-ribbon domain (zinc_ribbon_12)	AT3G61670	(1 of 2) PTHR31105:SF57 - G-LIKE PROTEIN, PUTATIVE (DUF3133)-RELATED	LOC_Os07g48280	(1 of 1) PTHR31105:SF51 - OS07G0680600 PROTEIN	LOC_Os07g48280	Yes
	OsKitaake07g275100	Chr7	28838614	28842700	(1 of 2) K04688 - p70 ribosomal S6 kinase (RPS6KB)	AT3G08720	(1 of 2) K04688 - p70 ribosomal S6 kinase (RPS6KB)	LOC_Os07g48290	(1 of 1) PTHR24351:SF227 - RIBOSOMAL PROTEIN S6 KINASE	LOC_Os07g48290	Yes
	OsKitaake07g275200	Chr7	28841838	28845992	(1 of 2) K03238 - translation initiation factor 2 subunit 2 (EIF2S2)	AT5G20920	(1 of 3) K03238 - translation initiation factor 2 subunit 2 (EIF2S2)	LOC_Os07g48300	(1 of 1) PTHR23001:SF45 - EUKARYOTIC TRANSLATION INITIATION FACTOR 2B FAMILY PROTEIN _ EIF-2B FAMILY PROTEIN	LOC_Os07g48300	Yes
	OsKitaake07g275300	Chr7	28846389	28850007	(1 of 61) PF00069//PF00560//PF08263//PF13855 - Protein kinase domain (Pkinase) // Leucine Rich Repeat (LRR_1) // Leucine rich repeat N-terminal domain (LRRNT_2) // Leucine rich repeat (LRR_8)	AT5G58300	(1 of 1) PTHR48010:SF59 - OS07G0681100 PROTEIN	LOC_Os07g48310	(1 of 1) PTHR48010:SF59 - OS07G0681100 PROTEIN	LOC_Os07g48310	Yes
	OsKitaake07g275500	Chr7	28860070	28862381	(1 of 35) 3.1.3.2 - Acid phosphatase / Phosphomonoesterase	AT2G38600	(1 of 1) PTHR31284:SF9 - HAD SUPERFAMILY, SUBFAMILY IIIB ACID PHOSPHATASE	LOC_Os07g48320	(1 of 1) PTHR31284:SF32 - OS07G0681200 PROTEIN	LOC_Os07g48320	Yes
	OsKitaake07g275600	Chr7	28864786	28869586	(1 of 1) PTHR24282//PTHR24282:SF48 - CYTOCHROME P450 FAMILY MEMBER // SUBFAMILY NOT NAMED	AT5G24910	(1 of 2) PTHR24282:SF36 - CYTOCHROME P450 714A1-RELATED	LOC_Os07g48330	(1 of 1) PTHR24282:SF282 - CYTOCHROME P450 714B1	LOC_Os07g48330	Yes
	OsKitaake07g275700	Chr7	28871724	28875161	(1 of 3) PTHR10891:SF589 - CALCIUM-BINDING PROTEIN CML42-RELATED	AT4G20780	(1 of 1) PTHR10891:SF1003 - CALCIUM-BINDING PROTEIN CML42	LOC_Os07g48340	(1 of 3) PTHR10891:SF743 - CALCIUM-BINDING PROTEIN CML43-RELATED	LOC_Os07g48340	Yes
	OsKitaake07g275800	Chr7	28875645	28883803	0	AT3G23590	(1 of 1) PTHR33739:SF5 - MEDIATOR OF RNA POLYMERASE II TRANSCRIPTION SUBUNIT 33A	LOC_Os07g48350	0	LOC_Os07g48350	Yes
	OsKitaake07g275900	Chr7	28884289	28891538	(1 of 1) K03654 - ATP-dependent DNA helicase RecQ (recQ)	AT1G31360	(1 of 1) K10899 - ATP-dependent DNA helicase Q1 [EC:3.6.4.12] (RECQL)	LOC_Os07g48360	(1 of 1) K03654 - ATP-dependent DNA helicase RecQ (recQ)	LOC_Os07g48360	Yes
	OsKitaake07g276000	Chr7	28891794	28896928	(1 of 16) K13648 - alpha-1,4-galacturonosyltransferase (GAUT)	AT2G38650	(1 of 1) PTHR32116:SF12 - GALACTURONOSYLTRANSFERASE 7-RELATED	LOC_Os07g48370	(1 of 1) PTHR32116:SF60 - HEXOSYLTRANSFERASE	LOC_Os07g48370	Yes
	OsKitaake07g276500	Chr7	28945788	28950380	(1 of 2) PTHR11782//PTHR11782:SF48 - ADENOSINE/GUANOSINE DIPHOSPHATASE // SUBFAMILY NOT NAMED	AT5G18280	(1 of 1) PTHR11782:SF83 - NTPASE, ISOFORM F	LOC_Os07g48430	(1 of 5) K14641 - apyrase (APY1_2)	LOC_Os07g48430	Yes
	OsKitaake07g276700	Chr7	28975440	28978034	(1 of 6) PF14200 - Ricin-type beta-trefoil lectin domain-like (RicinB_lectin_2)	AT2G39050	(1 of 6) IPR035992 - Ricin B-like lectins	LOC_Os07g48460	(1 of 11) IPR035992 - Ricin B-like lectins	LOC_Os07g48460	Yes
	OsKitaake07g276900	Chr7	28991574	28992773	(1 of 6) PF14200 - Ricin-type beta-trefoil lectin domain-like (RicinB_lectin_2)	AT2G39050	(1 of 6) IPR035992 - Ricin B-like lectins	LOC_Os07g48500	(1 of 1) PTHR31257:SF11 - RICIN B-LIKE LECTIN R40G3	LOC_Os07g48500	Yes
	OsKitaake07g277000	Chr7	28994342	28996300	(1 of 1) PTHR10438//PTHR10438:SF277 - THIOREDOXIN // SUBFAMILY NOT NAMED	AT1G08570	(1 of 1) PTHR43601:SF9 - THIOREDOXIN-LIKE 1-1, CHLOROPLASTIC	LOC_Os07g48510	(1 of 1) PTHR43601:SF34 - THIOREDOXIN-LIKE 1-1, CHLOROPLASTIC	LOC_Os07g48510	Yes
	OsKitaake07g277500	Chr7	29074793	29077057	(1 of 19) PF00249//PF14379 - Myb-like DNA-binding domain (Myb_DNA-binding) // MYB-CC type transfactor, LHEQLE motif (Myb_CC_LHEQLE)	AT3G04030	(1 of 1) PTHR31499:SF2 - MYB FAMILY TRANSCRIPTION FACTOR APL	LOC_Os07g48596	(1 of 1) PTHR31499:SF31 - OS07G0685300 PROTEIN	LOC_Os07g48596	Yes
	OsKitaake07g277700	Chr7	29092492	29094690	(1 of 1) PTHR10992:SF217 - HYDROLASE, ALPHA/BETA FOLD FAMILY PROTEIN	AT5G17780	(1 of 1) PTHR43689:SF14 - LYSOPHOSPHOLIPASE BODYGUARD 4-RELATED	LOC_Os07g48610	(1 of 1) PTHR43689:SF14 - LYSOPHOSPHOLIPASE BODYGUARD 4-RELATED	LOC_Os07g48610	Yes
	OsKitaake07g277900	Chr7	29098707	29101565	(1 of 7) K14514 - ethylene-insensitive protein 3 (EIN3)	AT2G27050	(1 of 1) PTHR33305:SF58 - ETHYLENE INSENSITIVE 3-LIKE 1 PROTEIN	LOC_Os07g48630	(1 of 1) PTHR33305:SF32 - PROTEIN ETHYLENE-INSENSITIVE 3-LIKE 2	LOC_Os07g48630	Yes
	OsKitaake07g278000	Chr7	29104113	29107816	(1 of 8) K15095 - (+)-neomenthol dehydrogenase (E1.1.1.208)	AT2G24190	(1 of 3) K15095 - (+)-neomenthol dehydrogenase (E1.1.1.208)	LOC_Os07g48640	(1 of 1) PTHR43490:SF73 - OS07G0685800 PROTEIN	LOC_Os07g48640	Yes
	OsKitaake07g278200	Chr7	29113111	29115711	(1 of 2) PTHR10795//PTHR10795:SF429 - PROPROTEIN CONVERTASE SUBTILISIN/KEXIN // SUBFAMILY NOT NAMED	AT3G14067	(1 of 1) PTHR10795:SF785 - SUBTILISIN-LIKE PROTEASE SBT1.4	LOC_Os07g48650	(1 of 2) PTHR10795:SF854 - OS07G0685900 PROTEIN	LOC_Os07g48650	Yes
	OsKitaake07g278300	Chr7	29127604	29130104	(1 of 2) PTHR22952//PTHR22952:SF211 - CAMP-RESPONSE ELEMENT BINDING PROTEIN-RELATED // SUBFAMILY NOT NAMED	AT2G41070	(1 of 1) PTHR22952:SF434 - ABSCISIC ACID-INSENSITIVE 5-LIKE PROTEIN 3	LOC_Os07g48660	(1 of 1) PTHR22952:SF492 - OS07G0686100 PROTEIN	LOC_Os07g48660	Yes
	OsKitaake07g278400	Chr7	29134331	29136315	(1 of 2) K16282 - E3 ubiquitin-protein ligase RHA2 [EC:6.3.2.19] (RHA2)	AT1G63840	(1 of 2) PTHR45969:SF33 - RING ZINC FINGER PROTEIN-RELATED	LOC_Os07g48680	(1 of 1) PTHR45969:SF69 - OS07G0686300 PROTEIN	LOC_Os07g48680	Yes
	OsKitaake07g278700	Chr7	29145988	29149439	(1 of 21) PF04783 - Protein of unknown function (DUF630) (DUF630)	AT2G27090	(1 of 15) PF04782//PF04783 - Protein of unknown function (DUF632) (DUF632) // Protein of unknown function (DUF630) (DUF630)	LOC_Os07g48690	(1 of 1) PTHR21450:SF30 - DUF632 DOMAIN-CONTAINING PROTEIN	LOC_Os07g48690	Yes
	OsKitaake07g278500	Chr7	29138299	29144873	(1 of 2) PTHR13140//PTHR13140:SF164 - MYOSIN // CENTROMERE PROTEIN-LIKE	AT3G55060	(1 of 1) PTHR47491:SF5 - CAP-GLY DOMAIN LINKER	LOC_Os07g48700	(1 of 1) PTHR47491:SF3 - OS07G0686400 PROTEIN	LOC_Os07g48700	Yes
	OsKitaake07g278800	Chr7	29153904	29155059	(1 of 44) PF05678 - VQ motif (VQ)	AT3G22160	(1 of 1) PTHR33179:SF46 - VQ MOTIF-CONTAINING PROTEIN 22	LOC_Os07g48710	(1 of 1) PTHR33179:SF78 - OS07G0686600 PROTEIN	LOC_Os07g48710	Yes
	OsKitaake07g278900	Chr7	29156824	29161318	(1 of 1) PTHR13520//PTHR13520:SF0 - RAD50-INTERACTING PROTEIN 1 PROTEIN RINT-1 // RAD50-INTERACTING PROTEIN 1	AT1G08400	(1 of 1) PTHR13520:SF0 - RAD50-INTERACTING PROTEIN 1	LOC_Os07g48720	(1 of 1) PTHR13520:SF0 - RAD50-INTERACTING PROTEIN 1	LOC_Os07g48720	Yes
	OsKitaake07g279000	Chr7	29162397	29164755	(1 of 1464) 2.7.11.1 - Non-specific serine/threonine protein kinase / Threonine-specific protein kinase	AT2G02800	(1 of 1) PTHR45621:SF35 - SERINE_THREONINE-PROTEIN KINASE PBL3-RELATED	LOC_Os07g48730	(1 of 1) PTHR45621:SF111 - OS07G0686800 PROTEIN	LOC_Os07g48730	Yes
	OsKitaake07g279200	Chr7	29173044	29177387	(1 of 1) PTHR24343//PTHR24343:SF185 - SERINE/THREONINE KINASE // SUBFAMILY NOT NAMED	AT2G26980	(1 of 2) PTHR43895:SF104 - CBL-INTERACTING SERINE_THREONINE-PROTEIN KINASE 3	LOC_Os07g48760	(1 of 2) PTHR43895:SF164 - NON-SPECIFIC SERINE_THREONINE PROTEIN KINASE	LOC_Os07g48760	Yes
	OsKitaake07g279300	Chr7	29177863	29180574	(1 of 1) PTHR22778//PTHR22778:SF22 - OVARIAN CANCER GENE-2 PROTEIN-RELATED // SUBFAMILY NOT NAMED	AT4G24380	(1 of 1) PTHR22778:SF51 - SERINE HYDROLASE FSH DOMAIN-CONTAINING PROTEIN	LOC_Os07g48770	(1 of 1) PTHR22778:SF55 - FSH1 DOMAIN-CONTAINING PROTEIN	LOC_Os07g48770	Yes
	OsKitaake07g279500	Chr7	29184762	29188940	(1 of 1) PTHR10343//PTHR10343:SF54 - 5'-AMP-ACTIVATED PROTEIN KINASE , BETA SUBUNIT // SUBFAMILY NOT NAMED	AT5G21170	(1 of 1) PTHR46316:SF9 - SNF1-RELATED PROTEIN KINASE REGULATORY SUBUNIT BETA-1	LOC_Os07g48790	(1 of 1) PTHR46316:SF3 - OS07G0687300 PROTEIN	LOC_Os07g48790	Yes
	OsKitaake07g279600	Chr7	29189469	29190406	(1 of 44) PF05678 - VQ motif (VQ)	AT3G56710	(1 of 1) PTHR33624:SF30 - SIGMA FACTOR BINDING PROTEIN 1, CHLOROPLASTIC	LOC_Os07g48800	(1 of 2) PTHR33624:SF2 - SIGMA FACTOR BINDING PROTEIN 1, CHLOROPLASTIC-RELATED	LOC_Os07g48800	Yes
	OsKitaake07g279700	Chr7	29192382	29195611	(1 of 1) PF00581//PF13616 - Rhodanese-like domain (Rhodanese) // PPIC-type PPIASE domain (Rotamase_3)	AT5G19370	(1 of 1) PTHR43629:SF2 - RHODANESE-LIKE_PPIC DOMAIN-CONTAINING PROTEIN 12, CHLOROPLASTIC	LOC_Os07g48810	(1 of 1) PTHR43629:SF2 - RHODANESE-LIKE_PPIC DOMAIN-CONTAINING PROTEIN 12, CHLOROPLASTIC	LOC_Os07g48810	Yes
	OsKitaake07g279800	Chr7	29196256	29200238	(1 of 1) PTHR22952//PTHR22952:SF189 - CAMP-RESPONSE ELEMENT BINDING PROTEIN-RELATED // SUBFAMILY NOT NAMED	AT5G06950	(1 of 2) PTHR45693:SF46 - TRANSCRIPTION FACTOR TGA2-RELATED	LOC_Os07g48820	(1 of 1) PTHR45693:SF74 - TRANSCRIPTION FACTOR TGA2.1	LOC_Os07g48820	Yes
	OsKitaake07g279900	Chr7	29203116	29204676	(1 of 1) PTHR11183//PTHR11183:SF49 - GLYCOGENIN // SUBFAMILY NOT NAMED	AT1G56600	(1 of 1) PTHR11183:SF190 - GALACTINOL SYNTHASE 2	LOC_Os07g48830	(1 of 2) 2.4.1.123 - inositol 3-alpha-galactosyltransferase. / inositol 1-alpha-galactosyltransferase.	LOC_Os07g48830	Yes
	OsKitaake07g280100	Chr7	29209251	29210550	(1 of 2) 3.6.1.16 - CDP-glycerol diphosphatase / CDP-glycerol pyrophosphatase	AT4G24730	(1 of 1) 3.6.1.13//3.6.1.16//3.6.1.53 - ADP-ribose diphosphatase. / ADPR-PPase. // CDP-glycerol diphosphatase. / CDP-glycerol pyrophosphatase. // Mn(2+)-dependent ADP-ribose/CDP-alcohol diphosphatase. / Mn(2+)-dependent ADP-ribose/CDP-alcohol pyrophosphatase.	LOC_Os07g48840	(1 of 1) 3.6.1.13//3.6.1.16//3.6.1.53 - ADP-ribose diphosphatase. / ADPR-PPase. // CDP-glycerol diphosphatase. / CDP-glycerol pyrophosphatase. // Mn(2+)-dependent ADP-ribose/CDP-alcohol diphosphatase. / Mn(2+)-dependent ADP-ribose/CDP-alcohol pyrophosphatase.	LOC_Os07g48840	Yes
	OsKitaake07g280200	Chr7	29212242	29215828	(1 of 164) PF01535//PF13041 - PPR repeat (PPR) // PPR repeat family (PPR_2)	AT1G71210	(1 of 7) PTHR45613:SF476 - MITOCHONDRIAL GROUP I INTRON SPLICING FACTOR CCM1	LOC_Os07g48850	(1 of 7) PTHR47932:SF63 - BOX HELICASE FAMILY PROTEIN, PUTATIVE, EXPRESSED-RELATED	LOC_Os07g48850	Yes
	OsKitaake07g280300	Chr7	29224757	29226513	(1 of 1) PTHR10641:SF494 - TRANSCRIPTION FACTOR MYB108	AT3G06490	(1 of 1) PTHR45675:SF45 - TRANSCRIPTION FACTOR MYB108	LOC_Os07g48870	(1 of 1) PTHR45675:SF1 - MYB TRANSCRIPTION FACTOR-RELATED	LOC_Os07g48870	Yes
	OsKitaake07g280400	Chr7	29230278	29234858	(1 of 1) PTHR23316//PTHR23316:SF17 - IMPORTIN ALPHA // IMPORTIN SUBUNIT ALPHA	AT3G06720	(1 of 4) PTHR23316:SF110 - IMPORTIN SUBUNIT ALPHA-RELATED	LOC_Os07g48880	(1 of 1) PTHR23316:SF58 - IMPORTIN SUBUNIT ALPHA-4	LOC_Os07g48880	Yes
	OsKitaake07g280500	Chr7	29237344	29242848	(1 of 1) PTHR10682//PTHR10682:SF20 - POLY A POLYMERASE // POLY(A) POLYMERASE	AT3G06560	(1 of 1) PTHR10682:SF33 - NUCLEAR POLY(A) POLYMERASE 3	LOC_Os07g48890	(1 of 1) PTHR10682:SF33 - NUCLEAR POLY(A) POLYMERASE 3	LOC_Os07g48890	Yes
	OsKitaake07g280600	Chr7	29243789	29244879	(1 of 3) PTHR33124:SF12 - TRANSCRIPTION FACTOR BHLH147-RELATED	AT1G09250	(1 of 1) PTHR33124:SF41 - TRANSCRIPTION FACTOR BHLH149	LOC_Os07g48900	(1 of 2) PTHR33124:SF12 - TRANSCRIPTION FACTOR BHLH147-RELATED	LOC_Os07g48900	Yes
	OsKitaake07g280800	Chr7	29254421	29260679	(1 of 1) PTHR11699//PTHR11699:SF25 - ALDEHYDE DEHYDROGENASE-RELATED // ALDEHYDE DEHYDROGENASE-LIKE PROTEIN YHR039C-RELATED	AT3G66658	(1 of 2) PTHR11699:SF211 - ALDEHYDE DEHYDROGENASE, MITOCHONDRIAL	LOC_Os07g48920	(1 of 4) 1.2.1.3 - aldehyde dehydrogenase (NAD(+)). / aldehyde dehydrogenase (NAD(+)).	LOC_Os07g48920	Yes
	OsKitaake07g280900	Chr7	29261243	29262480	0	0	0	LOC_Os07g48930	0	LOC_Os07g48930	Yes
	OsKitaake07g281000	Chr7	29262993	29264931	(1 of 21) PF00646//PF03478 - F-box domain (F-box) // Protein of unknown function (DUF295) (DUF295)	AT3G18720	(1 of 7) PTHR45463:SF4 - F-BOX DOMAIN-CONTAINING PROTEIN	LOC_Os07g48940	(1 of 1) PTHR33127:SF89 - TRANSMEMBRANE PROTEIN	LOC_Os07g48940	Yes
	OsKitaake07g281300	Chr7	29275065	29285753	(1 of 2) K08675 - Lon-like ATP-dependent protease [EC:3.4.21.-] (PRSS15, PIM1)	AT5G26860	(1 of 1) PTHR43718:SF2 - LON PROTEASE HOMOLOG, MITOCHONDRIAL	LOC_Os07g48960	(1 of 2) K08675 - Lon-like ATP-dependent protease [EC:3.4.21.-] (PRSS15, PIM1)	LOC_Os07g48960	Yes
	OsKitaake07g281400	Chr7	29286514	29293006	(1 of 1) 3.4.14.5//3.4.19.1//3.4.21.26 - Dipeptidyl-peptidase IV / Xaa-Pro-dipeptidylaminopeptidase // Acylaminoacyl-peptidase / N-acylpeptide hydrolase // Prolyl oligopeptidase / Prolyl endopeptidase	AT2G47390	(1 of 1) PTHR42776:SF28 - DIPEPTIDYL-PEPTIDASE 5	LOC_Os07g48970	(1 of 1) 3.4.14.5//3.4.21.26 - dipeptidyl-peptidase IV. / Xaa-Pro-dipeptidylaminopeptidase. // prolyl oligopeptidase. / prolyl endopeptidase.	LOC_Os07g48970	Yes
	OsKitaake07g281500	Chr7	29305955	29307741	(1 of 3) 2.5.1.43 - Nicotianamine synthase	AT1G09240	(1 of 1) PTHR32266:SF12 - NICOTIANAMINE SYNTHASE-RELATED	LOC_Os07g48980	(1 of 1) PTHR32266:SF12 - NICOTIANAMINE SYNTHASE-RELATED	LOC_Os07g48980	Yes
	OsKitaake07g281600	Chr7	29321179	29324031	(1 of 2) PTHR22904//PTHR22904:SF7 - TPR REPEAT CONTAINING PROTEIN // T14P4.7 PROTEIN	AT4G02100	(1 of 2) PTHR46816:SF3 - T14P4.7 PROTEIN	LOC_Os07g49000	(1 of 1) IPR001623//IPR005158//IPR011990//IPR019734//IPR036869 - DnaJ domain // Bacterial transcriptional activator domain // Tetratricopeptide-like helical domain // Tetratricopeptide repeat // Chaperone J-domain superfamily	LOC_Os07g49000	Yes
	OsKitaake07g281700	Chr7	29325395	29333997	(1 of 3) K10728 - topoisomerase (DNA) II binding protein 1 (TOPBP1)	AT4G02110	(1 of 1) PTHR47181:SF2 - BRCT DOMAIN-CONTAINING PROTEIN	LOC_Os07g49010	(1 of 1) PTHR47181:SF2 - BRCT DOMAIN-CONTAINING PROTEIN	LOC_Os07g49010	Yes
	OsKitaake07g281800	Chr7	29334157	29334934	(1 of 9) PF12023 - Domain of unknown function (DUF3511) (DUF3511)	AT2G47480	(1 of 1) PTHR33193:SF13 - DOMAIN PROTEIN, PUTATIVE (DUF3511)-RELATED	LOC_Os07g49020	(1 of 1) PTHR33193:SF27 - OS07G0690200 PROTEIN	LOC_Os07g49020	Yes
	OsKitaake07g281900	Chr7	29335735	29340197	(1 of 2) PF00628//PF13639 - PHD-finger (PHD) // Ring finger domain (zf-RING_2)	AT3G05670	(1 of 1) KOG4430 - Topoisomerase I-binding arginine-serine-rich protein	LOC_Os07g49030	(1 of 1) PTHR47177:SF5 - RING-TYPE DOMAIN-CONTAINING PROTEIN	LOC_Os07g49030	Yes
	OsKitaake07g282100	Chr7	29353409	29354560	(1 of 83) PF07893 - Protein of unknown function (DUF1668) (DUF1668)	0	0	LOC_Os07g49050	(1 of 1) PTHR33085:SF47 - OS07G0690600 PROTEIN	LOC_Os07g49050	Yes
	OsKitaake07g282300	Chr7	29365584	29368003	(1 of 11) PF04833 - COBRA-like protein (COBRA)	AT4G16120	(1 of 1) PTHR31052:SF3 - COBRA-LIKE PROTEIN 7-RELATED	LOC_Os07g49080	(1 of 1) PTHR31052:SF34 - OS07G0690900 PROTEIN	LOC_Os07g49080	Yes
	OsKitaake07g282400	Chr7	29370633	29372969	(1 of 18) K01051 - pectinesterase (E3.1.1.11)	AT3G05610	(1 of 1) PTHR31707:SF214 - PECTINESTERASE_PECTINESTERASE INHIBITOR 21-RELATED	LOC_Os07g49100	(1 of 19) K01051 - pectinesterase (E3.1.1.11)	LOC_Os07g49100	Yes
	OsKitaake07g282800	Chr7	29400750	29402529	(1 of 3) 1.1.1.288 - Xanthoxin dehydrogenase / Xanthoxin oxidase	AT3G51680	(1 of 1) PTHR43180:SF41 - SHORT-CHAIN DEHYDROGENASE REDUCTASE 2A	LOC_Os07g49120	(1 of 1) PTHR43180:SF95 - OS07G0691600 PROTEIN	LOC_Os07g49120	Yes
	OsKitaake07g282900	Chr7	29413906	29418552	(1 of 2) PTHR12902:SF12 - PROTEIN SCAR2-RELATED	AT1G29170	(1 of 1) PTHR12902:SF41 - PROTEIN SCAR3	LOC_Os07g49140	(1 of 2) PTHR12902:SF1 - MIP02973P	LOC_Os07g49140	Yes
	OsKitaake07g283400	Chr7	29451750	29458382	(1 of 1) PTHR10799:SF660 - SNF2 DOMAIN-CONTAINING PROTEIN CLASSY 1-RELATED	AT3G42670	(1 of 1) PTHR45821:SF8 - SNF2 DOMAIN-CONTAINING PROTEIN CLASSY 1	LOC_Os07g49210	(1 of 1) PTHR45821:SF2 - SNF2 DOMAIN-CONTAINING PROTEIN CLASSY 2	LOC_Os07g49210	Yes
	OsKitaake07g283500	Chr7	29458945	29461566	(1 of 2) K03237 - translation initiation factor 2 subunit 1 (EIF2S1)	AT2G40290	(1 of 2) K03237 - translation initiation factor 2 subunit 1 (EIF2S1)	LOC_Os07g49220	(1 of 1) PTHR10602:SF6 - OS07G0692800 PROTEIN	LOC_Os07g49220	Yes
	OsKitaake07g283600	Chr7	29461526	29467253	(1 of 2) PTHR10953//PTHR10953:SF154 - UBIQUITIN-ACTIVATING ENZYME E1 // SUBFAMILY NOT NAMED	AT2G30110	(1 of 1) PTHR10953:SF215 - UBIQUITIN-ACTIVATING ENZYME E1 1	LOC_Os07g49230	(1 of 1) PTHR10953:SF226 - UBIQUITIN-ACTIVATING ENZYME E1 3	LOC_Os07g49230	Yes
	OsKitaake07g283700	Chr7	29467418	29470339	(1 of 1464) 2.7.11.1 - Non-specific serine/threonine protein kinase / Threonine-specific protein kinase	AT4G18640	(1 of 1) PTHR46084:SF1 - PROTEIN MALE DISCOVERER 2	LOC_Os07g49240	(1 of 1) PTHR46084:SF23 - OS07G0693000 PROTEIN	LOC_Os07g49240	Yes
	OsKitaake07g283800	Chr7	29472912	29475150	(1 of 2) PTHR18968//PTHR18968:SF139 - THIAMINE PYROPHOSPHATE ENZYMES // SUBFAMILY NOT NAMED	AT4G33070	(1 of 1) PTHR43452:SF18 - PYRUVATE DECARBOXYLASE 1	LOC_Os07g49250	(1 of 5) K01568 - pyruvate decarboxylase (E4.1.1.1, pdc)	LOC_Os07g49250	Yes
	OsKitaake07g283900	Chr7	29478757	29487642	(1 of 2) PTHR10997//PTHR10997:SF7 - IMPORTIN-7, 8, 11 // IMPORTIN-11	AT3G08960	(1 of 1) PTHR10997:SF7 - IMPORTIN-11	LOC_Os07g49260	(1 of 2) PTHR10997:SF7 - IMPORTIN-11	LOC_Os07g49260	Yes
	OsKitaake07g284000	Chr7	29487890	29496077	(1 of 2) 3.5.4.6 - AMP deaminase / Myoadenylate deaminase	AT2G38280	(1 of 1) 3.5.4.6 - AMP deaminase. / myoadenylate deaminase.	LOC_Os07g49270	(1 of 1) K01490 - AMP deaminase (AMPD)	LOC_Os07g49270	Yes
	OsKitaake07g284100	Chr7	29494439	29499350	(1 of 64) PF13839//PF14416 - GDSL/SGNH-like Acyl-Esterase family found in Pmr5 and Cas1p (PC-Esterase) // PMR5 N terminal Domain (PMR5N)	AT3G55990	(1 of 1) PTHR32285:SF10 - PROTEIN ESKIMO 1	LOC_Os07g49280	(1 of 1) PTHR32285:SF327 - XYLAN O-ACETYLTRANSFERASE 7	LOC_Os07g49280	Yes
	OsKitaake07g284200	Chr7	29502043	29505005	(1 of 1) PTHR24098//PTHR24098:SF4 - FAMILY NOT NAMED // ACYL-COA N-ACYLTRANSFERASE WITH RING/FYVE/PHD-TYPE ZINC FINGER DOMAIN-RELATED	AT5G58610	(1 of 1) PTHR46309:SF12 - GB|AAC80581.1	LOC_Os07g49290	(1 of 1) PTHR46309:SF22 - OS07G0693650 PROTEIN	LOC_Os07g49290	Yes
	OsKitaake07g284300	Chr7	29505249	29513778	(1 of 1) K08518 - syntaxin-binding protein 5 (STXBP5)	AT5G05570	(1 of 1) K08518 - syntaxin-binding protein 5 (STXBP5)	LOC_Os07g49300	(1 of 1) K08518 - syntaxin-binding protein 5 (STXBP5)	LOC_Os07g49300	Yes
	OsKitaake07g284400	Chr7	29513965	29516983	(1 of 4) K10257 - omega-3 fatty acid desaturase (delta-15 desaturase) (FAD8, desB)	AT5G05580	(1 of 1) PTHR32100:SF52 - TEMPERATURE-SENSITIVE SN-2 ACYL-LIPID OMEGA-3 DESATURASE (FERREDOXIN), CHLOROPLASTIC	LOC_Os07g49310	(1 of 1) PTHR32100:SF84 - FAD8	LOC_Os07g49310	Yes
	OsKitaake07g284500	Chr7	29517312	29528586	(1 of 1) PTHR15245//PTHR15245:SF25 - SYMPLEKIN-RELATED // SUBFAMILY NOT NAMED	AT5G01400	(1 of 1) PTHR47184:SF2 - DUF3453 DOMAIN-CONTAINING PROTEIN	LOC_Os07g49320	(1 of 1) PTHR47184:SF2 - DUF3453 DOMAIN-CONTAINING PROTEIN	LOC_Os07g49320	Yes
	OsKitaake07g284600	Chr7	29528680	29531839	(1 of 1) PTHR10336//PTHR10336:SF95 - PHOSPHOINOSITIDE-SPECIFIC PHOSPHOLIPASE C FAMILY PROTEIN // SUBFAMILY NOT NAMED	AT2G40116	(1 of 1) PTHR10336:SF101 - PHOSPHOINOSITIDE PHOSPHOLIPASE C 6	LOC_Os07g49330	(1 of 1) PTHR10336:SF206 - PHOSPHOINOSITIDE PHOSPHOLIPASE C	LOC_Os07g49330	Yes
	OsKitaake07g284700	Chr7	29539679	29540736	0	0	0	LOC_Os07g49350	0	LOC_Os07g49350	Yes
	OsKitaake07g284800	Chr7	29544038	29545393	(1 of 1) PTHR31235//PTHR31235:SF11 - FAMILY NOT NAMED // PEROXIDASE 21	AT2G37130	(1 of 2) PTHR31517:SF80 - PEROXIDASE	LOC_Os07g49360	(1 of 1) PTHR31517:SF80 - PEROXIDASE	LOC_Os07g49360	Yes
	OsKitaake07g284900	Chr7	29548537	29554626	(1 of 1) PTHR10896//PTHR10896:SF26 - GALACTOSYLGALACTOSYLXYLOSYLPROTEIN 3-BETA-GLUCURONOSYLTRANSFERASE BETA-1,3-GLUCURONYLTRANSFERASE // SUBFAMILY NOT NAMED	AT2G37090	(1 of 1) PTHR10896:SF59 - BETA-1,4-XYLOSYLTRANSFERASE IRX9	LOC_Os07g49370	(1 of 29) 2.4.2.24 - 1,4-beta-D-xylan synthase. / 1,4-beta-D-xylan synthase.	LOC_Os07g49370	Yes
	OsKitaake07g285000	Chr7	29559474	29562595	(1 of 1) PTHR22981//PTHR22981:SF68 - 3-HYDROXYISOBUTYRATE DEHYDROGENASE-RELATED // SUBFAMILY NOT NAMED	AT5G02950	(1 of 1) PTHR42851:SF19 - PWWP DOMAIN-CONTAINING PROTEIN 5	LOC_Os07g49380	(1 of 1) PTHR42851:SF7 - OS07G0694500 PROTEIN	LOC_Os07g49380	Yes
	OsKitaake07g285100	Chr7	29562682	29566124	(1 of 1) PTHR21022//PTHR21022:SF3 - PREPHENATE DEHYDRATASE P PROTEIN // SUBFAMILY NOT NAMED	AT3G07630	(1 of 1) PTHR21022:SF43 - AROGENATE DEHYDRATASE_PREPHENATE DEHYDRATASE 2, CHLOROPLASTIC	LOC_Os07g49390	(1 of 1) PTHR21022:SF43 - AROGENATE DEHYDRATASE_PREPHENATE DEHYDRATASE 2, CHLOROPLASTIC	LOC_Os07g49390	Yes
	OsKitaake07g285200	Chr7	29566626	29569406	(1 of 10) K00434 - L-ascorbate peroxidase (E1.11.1.11)	AT1G07890	(1 of 1) PTHR31356:SF60 - L-ASCORBATE PEROXIDASE 1, CYTOSOLIC	LOC_Os07g49400	(1 of 1) PTHR31356:SF59 - L-ASCORBATE PEROXIDASE 2, CYTOSOLIC	LOC_Os07g49400	Yes
	OsKitaake07g285300	Chr7	29572665	29576735	(1 of 2) PF02582 - Uncharacterised ACR, YagE family COG1723 (DUF155)	AT5G13610	(1 of 2) KOG2861 - Uncharacterized conserved protein	LOC_Os07g49410	(1 of 1) KOG2861 - Uncharacterized conserved protein	LOC_Os07g49410	Yes
	OsKitaake07g285400	Chr7	29600283	29612172	(1 of 2) K12129 - pseudo-response regulator 7 (PRR7)	AT5G02810	(1 of 1) K12129 - pseudo-response regulator 7 (PRR7)	LOC_Os07g49460	(1 of 1) PTHR43874:SF64 - TWO-COMPONENT RESPONSE REGULATOR-LIKE PRR37	LOC_Os07g49460	Yes
	OsKitaake07g285500	Chr7	29613449	29616427	(1 of 1) PTHR27001:SF211 - PROTEIN KINASE FAMILY PROTEIN	AT5G18610	(1 of 3) PTHR47985:SF4 - SERINE_THREONINE-PROTEIN KINASE PBL27	LOC_Os07g49470	(1 of 1) PTHR47985:SF23 - OS07G0695300 PROTEIN	LOC_Os07g49470	Yes
	OsKitaake07g285600	Chr7	29615962	29621394	(1 of 16) PF07765 - KIP1-like protein (KIP1)	AT1G09720	(1 of 1) PTHR31631:SF3 - KINASE INTERACTING (KIP1-LIKE) PROTEIN-RELATED	LOC_Os07g49480	(1 of 14) PF07765 - KIP1-like protein (KIP1)	LOC_Os07g49480	Yes
	OsKitaake07g285700	Chr7	29636073	29639452	0	AT3G09430	0	LOC_Os07g49510	0	LOC_Os07g49510	Yes
	OsKitaake07g285800	Chr7	29639530	29645466	(1 of 2) 1.2.4.2 - Oxoglutarate dehydrogenase (succinyl-transferring) / Oxoglutarate dehydrogenase (lipoamide)	AT3G55410	(1 of 1) PTHR23152:SF4 - NEURAL CONSERVED AT 73EF, ISOFORM I	LOC_Os07g49520	(1 of 2) 1.2.4.2 - oxoglutarate dehydrogenase (succinyl-transferring). / oxoglutarate dehydrogenase (lipoamide).	LOC_Os07g49520	Yes
	OsKitaake07g285900	Chr7	29646243	29649267	(1 of 1) PTHR21717//PTHR21717:SF32 - TELOMERIC REPEAT BINDING PROTEIN // SUBFAMILY NOT NAMED	AT1G15720	(1 of 2) PTHR46993:SF7 - MYB-LIKE HTH TRANSCRIPTIONAL REGULATOR FAMILY PROTEIN	LOC_Os07g49530	(1 of 1) PTHR46993:SF13 - OS07G0695900 PROTEIN	LOC_Os07g49530	Yes
	OsKitaake08g000100	Chr8	20588	26403	(1 of 1) PTHR11040//PTHR11040:SF63 - ZINC/IRON TRANSPORTER // SUBFAMILY NOT NAMED	AT3G20870	(1 of 1) K07238 - zinc transporter, ZIP family (TC.ZIP, zupT, ZRT3, ZIP2)	LOC_Os08g01030	(1 of 1) PTHR11040:SF154 - OS08G0100200 PROTEIN	LOC_Os08g01030	Yes
	OsKitaake08g000300	Chr8	27938	35197	(1 of 2) K10661 - E3 ubiquitin-protein ligase MARCH6 (MARCH6, DOA10)	AT4G34100	(1 of 1) PTHR13145:SF0 - E3 UBIQUITIN-PROTEIN LIGASE MARCH6	LOC_Os08g01040	(1 of 1) PTHR13145:SF2 - RING-CH-TYPE DOMAIN-CONTAINING PROTEIN	LOC_Os08g01040	Yes
	OsKitaake08g000400	Chr8	37619	47318	(1 of 1) PTHR12550//PTHR12550:SF49 - HEPATOMA-DERIVED GROWTH FACTOR-RELATED // PROTEIN C06A5.3, ISOFORM B	AT5G23150	(1 of 1) PTHR12550:SF70 - ENHANCER OF AG-4 PROTEIN 2	LOC_Os08g01054	(1 of 1) PTHR12550:SF70 - ENHANCER OF AG-4 PROTEIN 2	LOC_Os08g01054	Yes
	OsKitaake08g000600	Chr8	55547	60003	(1 of 1) PTHR11208//PTHR11208:SF52 - RNA-BINDING PROTEIN RELATED // SUBFAMILY NOT NAMED	AT3G32940	(1 of 1) PTHR11208:SF98 - RNA-BINDING KH DOMAIN-CONTAINING PROTEIN	LOC_Os08g01070	(1 of 1) PTHR11208:SF98 - RNA-BINDING KH DOMAIN-CONTAINING PROTEIN	LOC_Os08g01070	Yes
	OsKitaake08g000700	Chr8	60220	65057	(1 of 7) PF12579 - Protein of unknown function (DUF3755) (DUF3755)	AT1G10820	(1 of 1) PTHR14000:SF12 - (RAPE) HYPOTHETICAL PROTEIN	LOC_Os08g01080	(1 of 1) PTHR14000:SF38 - OS08G0100800 PROTEIN	LOC_Os08g01080	Yes
	OsKitaake08g000800	Chr8	65247	69508	(1 of 89) PF02362 - B3 DNA binding domain (B3)	AT3G24650	(1 of 1) PTHR31140:SF81 - B3 DOMAIN-CONTAINING TRANSCRIPTION FACTOR ABI3	LOC_Os08g01090	(1 of 57) IPR003340//IPR015300 - B3 DNA binding domain // DNA-binding pseudobarrel domain	LOC_Os08g01090	Yes
	OsKitaake08g000900	Chr8	73015	74439	(1 of 1) PTHR13711//PTHR13711:SF147 - SWI/SNF-RELATED CHROMATIN BINDING PROTEIN // SUBFAMILY NOT NAMED	AT5G23420	(1 of 2) PTHR47658:SF1 - MEIOSIS INITIATOR PROTEIN	LOC_Os08g01100	(1 of 1) PTHR47658:SF1 - MEIOSIS INITIATOR PROTEIN	LOC_Os08g01100	Yes
	OsKitaake08g001100	Chr8	87992	89568	(1 of 1) PTHR31970:SF3 - MOLYBDATE TRANSPORTER 1	AT2G25680	(1 of 1) PTHR31970:SF0 - MOLYBDATE TRANSPORTER 2	LOC_Os08g01120	(1 of 1) PTHR31970:SF0 - MOLYBDATE TRANSPORTER 2	LOC_Os08g01120	Yes
	OsKitaake08g001200	Chr8	89454	93683	(1 of 1) PTHR11081//PTHR11081:SF17 - XP-G/RAD2 DNA REPAIR ENDONUCLEASE FAMILY // FLAP ENDONUCLEASE GEN-LIKE 2	AT3G48900	(1 of 1) PTHR11081:SF54 - FI23547P1	LOC_Os08g01130	(1 of 1) PTHR11081:SF54 - FI23547P1	LOC_Os08g01130	Yes
	OsKitaake08g001300	Chr8	97416	98753	(1 of 1) PTHR10106//PTHR10106:SF10 - CYTOCHROME B561-RELATED // SUBFAMILY NOT NAMED	AT4G25570	(1 of 1) PTHR10106:SF22 - TRANSMEMBRANE ASCORBATE FERRIREDUCTASE 1	LOC_Os08g01140	(1 of 7) 1.16.5.1 - ascorbate ferrireductase (transmembrane). / cytochrome b561.	LOC_Os08g01140	Yes
	OsKitaake08g001400	Chr8	103799	109053	(1 of 1) PTHR12203//PTHR12203:SF31 - KDEL LYS-ASP-GLU-LEU CONTAINING - RELATED // SUBFAMILY NOT NAMED	AT3G48980	(1 of 1) PTHR12203:SF113 - O-GLUCOSYLTRANSFERASE RUMI-LIKE PROTEIN (DUF821)	LOC_Os08g01150	(1 of 1) PTHR12203:SF105 - OS08G0101800 PROTEIN	LOC_Os08g01150	Yes
	OsKitaake08g001500	Chr8	110030	111169	(1 of 1) PTHR11615:SF116 - CASPARIAN STRIP MEMBRANE PROTEIN 1-RELATED	AT5G06200	(1 of 13) PTHR36488:SF8 - CASP-LIKE PROTEIN 1U1	LOC_Os08g01160	(1 of 11) PTHR36488:SF8 - CASP-LIKE PROTEIN 1U1	LOC_Os08g01160	Yes
	OsKitaake08g001600	Chr8	111170	112123	(1 of 1) PTHR23091:SF206 - ACYL-COA N-ACYLTRANSFERASE DOMAIN-CONTAINING PROTEIN	AT1G26220	(1 of 1) PTHR43626:SF1 - ACYL-COA N-ACYLTRANSFERASES (NAT) SUPERFAMILY PROTEIN	LOC_Os08g01170	(1 of 1) PTHR43626:SF1 - ACYL-COA N-ACYLTRANSFERASES (NAT) SUPERFAMILY PROTEIN	LOC_Os08g01170	Yes
	OsKitaake08g001700	Chr8	116709	122805	(1 of 1) PF05450 - Nicastrin (Nicastrin)	AT3G44330	(1 of 1) PTHR31826:SF0 - NICALIN	LOC_Os08g01180	(1 of 1) PTHR31826:SF0 - NICALIN	LOC_Os08g01180	Yes
	OsKitaake08g001900	Chr8	139996	142803	(1 of 32) PF04844 - Transcriptional repressor, ovate (Ovate)	AT5G04820	(1 of 17) PF04844 - Transcriptional repressor, ovate (Ovate)	LOC_Os08g01190	(1 of 1) PTHR33057:SF89 - TRANSCRIPTION REPRESSOR	LOC_Os08g01190	Yes
	OsKitaake08g002000	Chr8	149555	150387	0	AT2G35460	(1 of 1) PTHR31415:SF91 - LATE EMBRYOGENESIS ABUNDANT (LEA) HYDROXYPROLINE-RICH GLYCOPROTEIN FAMILY	LOC_Os08g01210	0	LOC_Os08g01210	Yes
	OsKitaake08g002100	Chr8	153666	155299	(1 of 66) PF03168 - Late embryogenesis abundant protein (LEA_2)	AT3G44220	(1 of 2) PTHR31415:SF179 - LATE EMBRYOGENESIS ABUNDANT (LEA) HYDROXYPROLINE-RICH GLYCOPROTEIN FAMILY	LOC_Os08g01220	(1 of 48) PF03168 - Late embryogenesis abundant protein (LEA_2)	LOC_Os08g01220	Yes
	OsKitaake08g002200	Chr8	160885	161738	0	AT3G23760	(1 of 1) PTHR33880:SF16 - TRANSFERRING GLYCOSYL GROUP TRANSFERASE	LOC_Os08g01240	0	LOC_Os08g01240	Yes
	OsKitaake08g002300	Chr8	169927	170550	(1 of 44) PF05678 - VQ motif (VQ)	AT3G18690	(1 of 1) PTHR33143:SF50 - PROTEIN MKS1	LOC_Os08g01260	(1 of 1) PTHR33143:SF6 - F16F4.1 PROTEIN-RELATED	LOC_Os08g01260	Yes
	OsKitaake08g002400	Chr8	173881	181421	(1 of 1) KOG0192//KOG0984 - Tyrosine kinase specific for activated (GTP-bound) p21cdc42Hs // Mitogen-activated protein kinase (MAPK) kinase MKK3/MKK6	AT2G17700	(1 of 6) 2.7.11.1//4.6.1.2 - non-specific serine/threonine protein kinase. / threonine-specific protein kinase. // guanylate cyclase. / guanylyl cyclase.	LOC_Os08g01270	(1 of 1) KOG0192//KOG0984 - Tyrosine kinase specific for activated (GTP-bound) p21cdc42Hs // Mitogen-activated protein kinase (MAPK) kinase MKK3/MKK6	LOC_Os08g01270	Yes
	OsKitaake08g002500	Chr8	184735	187317	(1 of 2) PTHR23257:SF505 - SERINE/THREONINE-PROTEIN KINASE DRKC-RELATED	AT2G17700	(1 of 6) 2.7.11.1//4.6.1.2 - non-specific serine/threonine protein kinase. / threonine-specific protein kinase. // guanylate cyclase. / guanylyl cyclase.	LOC_Os08g01280	(1 of 12) IPR002912//IPR045865 - ACT domain // ACT-like domain	LOC_Os08g01280	Yes
	OsKitaake08g002600	Chr8	188913	193848	(1 of 1) PTHR16517//PTHR16517:SF42 - TUBBY-RELATED // SUBFAMILY NOT NAMED	AT1G25280	(1 of 1) PTHR16517:SF171 - TUBBY-LIKE F-BOX PROTEIN 10	LOC_Os08g01290	(1 of 1) PTHR16517:SF158 - TUBBY-LIKE F-BOX PROTEIN 12	LOC_Os08g01290	Yes
	OsKitaake08g002700	Chr8	191906	196868	(1 of 2) PTHR22883:SF74 - PROTEIN S-ACYLTRANSFERASE 9-RELATED	AT4G24630	(1 of 1) PTHR22883:SF424 - PROTEIN S-ACYLTRANSFERASE 8	LOC_Os08g01300	(1 of 1) PTHR22883:SF113 - S-ACYLTRANSFERASE	LOC_Os08g01300	Yes
	OsKitaake08g002800	Chr8	197779	203206	0	AT4G36945	(1 of 1) PTHR13593:SF89 - PLC-LIKE PHOSPHODIESTERASES SUPERFAMILY PROTEIN	LOC_Os08g01310	(1 of 1) PTHR13593:SF145 - OS08G0103500 PROTEIN	LOC_Os08g01310	Yes
	OsKitaake08g002900	Chr8	203366	205905	(1 of 45) K10523 - speckle-type POZ protein (SPOP)	AT1G21780	(1 of 1) PTHR46672:SF1 - OS08G0103600 PROTEIN	LOC_Os08g01320	(1 of 1) PTHR46672:SF1 - OS08G0103600 PROTEIN	LOC_Os08g01320	Yes
	OsKitaake08g003000	Chr8	212475	215639	(1 of 135) PF02365 - No apical meristem (NAM) protein (NAM)	AT1G71930	(1 of 4) PTHR31744:SF214 - NAC DOMAIN-CONTAINING PROTEIN	LOC_Os08g01330	(1 of 4) PTHR31744:SF214 - NAC DOMAIN-CONTAINING PROTEIN	LOC_Os08g01330	Yes
	OsKitaake08g003100	Chr8	224520	227516	(1 of 2) PF14770 - Transmembrane protein 18 (TMEM18)	AT1G34350	(1 of 1) PF14770 - Transmembrane protein 18 (TMEM18)	LOC_Os08g01350	(1 of 2) PF14770 - Transmembrane protein 18 (TMEM18)	LOC_Os08g01350	Yes
	OsKitaake08g003200	Chr8	230998	234449	(1 of 2) K15692 - E3 ubiquitin-protein ligase RNF13 [EC:6.3.2.19] (RNF13, RZF)	AT1G71980	(1 of 6) K15692 - E3 ubiquitin-protein ligase RNF13 [EC:6.3.2.19] (RNF13, RZF)	LOC_Os08g01360	(1 of 2) K15692 - E3 ubiquitin-protein ligase RNF13 [EC:6.3.2.19] (RNF13, RZF)	LOC_Os08g01360	Yes
	OsKitaake08g003300	Chr8	235879	236607	0	AT3G12960	(1 of 1) PTHR37732:SF2 - SEED MATURATION PROTEIN 1	LOC_Os08g01370	(1 of 1) PTHR37732:SF2 - SEED MATURATION PROTEIN 1	LOC_Os08g01370	Yes
	OsKitaake08g003400	Chr8	244195	244614	(1 of 1) PTHR19370//PTHR19370:SF110 - NADH-CYTOCHROME B5 REDUCTASE // SUBFAMILY NOT NAMED	AT1G60950	(1 of 1) PTHR43112:SF3 - FERREDOXIN-2, CHLOROPLASTIC	LOC_Os08g01380	(1 of 1) PTHR43112:SF3 - FERREDOXIN-2, CHLOROPLASTIC	LOC_Os08g01380	Yes
	OsKitaake08g003500	Chr8	252553	261000	(1 of 2) PTHR11353//PTHR11353:SF89 - CHAPERONIN // SUBFAMILY NOT NAMED	AT1G34260	(1 of 1) PTHR45748:SF4 - 1-PHOSPHATIDYLINOSITOL-3-PHOSPHATE 5-KINASE FAB1D-RELATED	LOC_Os08g01390	(1 of 1) PTHR45748:SF5 - 1-PHOSPHATIDYLINOSITOL-3-PHOSPHATE 5-KINASE	LOC_Os08g01390	Yes
	OsKitaake08g003600	Chr8	261878	263687	(1 of 1) PTHR31509//PTHR31509:SF2 - FAMILY NOT NAMED // F2E2.8	AT1G22030	(1 of 1) PTHR31509:SF42 - BPS1-LIKE PROTEIN	LOC_Os08g01400	(1 of 1) PTHR31509:SF146 - OS08G0104800 PROTEIN	LOC_Os08g01400	Yes
	OsKitaake08g003700	Chr8	270823	274225	(1 of 2) PTHR11132//PTHR11132:SF114 - SOLUTE CARRIER FAMILY 35 // SUBFAMILY NOT NAMED	AT1G77610	(1 of 1) PTHR11132:SF250 - SOLUTE CARRIER FAMILY 35 MEMBER E3	LOC_Os08g01410	(1 of 1) PTHR11132:SF538 - OS08G0104900 PROTEIN	LOC_Os08g01410	Yes
	OsKitaake08g003800	Chr8	274957	279104	(1 of 1) PTHR10615//PTHR10615:SF100 - HISTONE ACETYLTRANSFERASE // SUBFAMILY NOT NAMED	AT1G77250	(1 of 1) PTHR47162:SF9 - PHD FINGER PROTEIN EHD3-LIKE	LOC_Os08g01420	(1 of 2) PTHR47162:SF9 - PHD FINGER PROTEIN EHD3-LIKE	LOC_Os08g01420	Yes
	OsKitaake08g003900	Chr8	279973	283710	(1 of 349) PF00646 - F-box domain (F-box)	AT5G39450	(1 of 65) IPR001810//IPR036047 - F-box domain // F-box-like domain superfamily	LOC_Os08g01430	(1 of 1) PF00646//PF12014 - F-box domain (F-box) // Cyclin D1 binding domain (Cyclin_D1_bind)	LOC_Os08g01430	Yes
	OsKitaake08g004000	Chr8	290608	292565	(1 of 8) 1.14.13.137 - Indole-2-monooxygenase / CYP71C4	AT3G48270	(1 of 5) PTHR47956:SF147 - CYTOCHROME P450 71A21-RELATED	LOC_Os08g01450	(1 of 8) 1.14.13.137 - indole-2-monooxygenase. / CYP71C4.	LOC_Os08g01450	Yes
	OsKitaake08g004300	Chr8	303748	306198	(1 of 3) 1.14.13.139 - 3-hydroxyindolin-2-one monooxygenase / CYP71C1	AT3G26210	(1 of 2) PTHR47956:SF130 - CYTOCHROME P450 71B23	LOC_Os08g01490	(1 of 3) 1.14.13.139 - 3-hydroxyindolin-2-one monooxygenase. / CYP71C1.	LOC_Os08g01490	Yes
	OsKitaake08g004400	Chr8	310265	312291	(1 of 8) 1.14.13.137 - Indole-2-monooxygenase / CYP71C4	AT3G48280	(1 of 5) PTHR47956:SF147 - CYTOCHROME P450 71A21-RELATED	LOC_Os08g01510	(1 of 8) 1.14.13.137 - indole-2-monooxygenase. / CYP71C4.	LOC_Os08g01510	Yes
	OsKitaake08g004500	Chr8	319917	320861	0	0	0	LOC_Os08g01514	0	LOC_Os08g01514	Yes
	OsKitaake08g004600	Chr8	321303	323723	(1 of 8) 1.14.13.137 - Indole-2-monooxygenase / CYP71C4	AT3G48280	(1 of 5) PTHR47956:SF147 - CYTOCHROME P450 71A21-RELATED	LOC_Os08g01520	(1 of 8) 1.14.13.137 - indole-2-monooxygenase. / CYP71C4.	LOC_Os08g01520	Yes
	OsKitaake08g004700	Chr8	324165	325916	(1 of 1) PTHR31621//PTHR31621:SF10 - FAMILY NOT NAMED // F16B3.6 PROTEIN	AT4G24310	(1 of 1) PTHR31621:SF75 - PROTEIN DMP3	LOC_Os08g01530	(1 of 1) PTHR31621:SF1 - DUF679 DOMAIN MEMBRANE PROTEIN 1	LOC_Os08g01530	Yes
	OsKitaake08g004800	Chr8	331384	332495	0	0	0	LOC_Os08g01550	0	LOC_Os08g01550	Yes
	OsKitaake08g005100	Chr8	344731	349267	(1 of 6) PTHR23155//PTHR23155:SF605 - LEUCINE-RICH REPEAT-CONTAINING PROTEIN // SUBFAMILY NOT NAMED	AT1G50180	(1 of 16) PTHR23155:SF1185 - DISEASE RESISTANCE RPP8-LIKE PROTEIN 3-RELATED	LOC_Os08g01580	(1 of 8) PTHR23155:SF906 - NB-ARC DOMAIN CONTAINING PROTEIN, EXPRESSED	LOC_Os08g01580	Yes
	OsKitaake08g005300	Chr8	359547	363332	(1 of 1) PTHR31339:SF4 - PECTIN LYASE-LIKE SUPERFAMILY PROTEIN	AT4G33440	(1 of 1) PTHR31339:SF4 - PECTIN LYASE-LIKE SUPERFAMILY PROTEIN	LOC_Os08g01600	(1 of 1) PTHR31339:SF4 - PECTIN LYASE-LIKE SUPERFAMILY PROTEIN	LOC_Os08g01600	Yes
	OsKitaake08g005400	Chr8	363690	369132	(1 of 1) PTHR11132//PTHR11132:SF78//PTHR11132:SF81 - SOLUTE CARRIER FAMILY 35 // GDP-MANNOSE TRANSPORTER GONST1-RELATED // SUBFAMILY NOT NAMED	AT2G13650	(1 of 1) PTHR11132:SF251 - GDP-MANNOSE TRANSPORTER GONST1	LOC_Os08g01610	(1 of 1) PTHR11132:SF251 - GDP-MANNOSE TRANSPORTER GONST1	LOC_Os08g01610	Yes
	OsKitaake08g005500	Chr8	370296	373521	(1 of 1) K14574 - ribosome maturation protein SDO1 (SDO1, SBDS)	AT1G43860	(1 of 1) K14574 - ribosome maturation protein SDO1 (SDO1, SBDS)	LOC_Os08g01620	(1 of 1) K14574 - ribosome maturation protein SDO1 (SDO1, SBDS)	LOC_Os08g01620	Yes
	OsKitaake08g005600	Chr8	373982	376390	(1 of 1) PTHR23240//PTHR23240:SF11 - DNA CROSS-LINK REPAIR PROTEIN PSO2/SNM1-RELATED // SUBFAMILY NOT NAMED	AT1G19025	(1 of 1) PTHR23240:SF31 - DNA REPAIR METALLO-BETA-LACTAMASE FAMILY PROTEIN	LOC_Os08g01630	(1 of 1) PTHR23240:SF31 - DNA REPAIR METALLO-BETA-LACTAMASE FAMILY PROTEIN	LOC_Os08g01630	Yes
	OsKitaake08g005700	Chr8	376438	379315	(1 of 439) PF13041 - PPR repeat family (PPR_2)	AT1G76280	(1 of 1) PTHR47859:SF1 - PPR_LONG DOMAIN-CONTAINING PROTEIN	LOC_Os08g01640	(1 of 3) PTHR46128:SF327 - PPR_LONG DOMAIN-CONTAINING PROTEIN	LOC_Os08g01640	Yes
	OsKitaake08g005800	Chr8	383731	386559	(1 of 439) PF13041 - PPR repeat family (PPR_2)	AT1G12620	(1 of 2) PTHR47938:SF34 - OS02G0827900 PROTEIN	LOC_Os08g01650	(1 of 2) PTHR47938:SF49 - TETRATRICOPEPTIDE REPEAT (TPR)-LIKE SUPERFAMILY PROTEIN	LOC_Os08g01650	Yes
	OsKitaake08g005900	Chr8	386603	391640	(1 of 2) K12877 - protein mago nashi (MAGOH)	AT1G02140	(1 of 1) K12877 - protein mago nashi (MAGOH)	LOC_Os08g01660	(1 of 2) K12877 - protein mago nashi (MAGOH)	LOC_Os08g01660	Yes
	OsKitaake08g006100	Chr8	392199	393733	(1 of 69) PF04043 - Plant invertase/pectin methylesterase inhibitor (PMEI)	AT5G64620	(1 of 1) PTHR35357:SF26 - PECTINESTERASE INHIBITOR DOMAIN-CONTAINING PROTEIN	LOC_Os08g01670	(1 of 2) PTHR35357:SF26 - PECTINESTERASE INHIBITOR DOMAIN-CONTAINING PROTEIN	LOC_Os08g01670	Yes
	OsKitaake08g006200	Chr8	397762	402639	(1 of 1) K10751 - chromatin assembly factor 1 subunit B (CHAF1B)	AT5G64630	(1 of 1) K10751 - chromatin assembly factor 1 subunit B (CHAF1B)	LOC_Os08g01680	(1 of 1) K10751 - chromatin assembly factor 1 subunit B (CHAF1B)	LOC_Os08g01680	Yes
	OsKitaake08g006400	Chr8	421403	423173	(1 of 1) PTHR12565:SF125 - TRANSCRIPTION FACTOR HEC3-RELATED	AT5G09750	(1 of 1) PTHR45914:SF61 - TRANSCRIPTION FACTOR HEC3	LOC_Os08g01700	(1 of 1) PTHR45914:SF67 - OS08G0108500 PROTEIN	LOC_Os08g01700	Yes
	OsKitaake08g006500	Chr8	437579	440036	(1 of 1) PTHR10219//PTHR10219:SF40 - GLYCOLIPID TRANSFER PROTEIN-RELATED // SUBFAMILY NOT NAMED	AT1G21360	(1 of 1) PTHR10219:SF80 - GLYCOLIPID TRANSFER PROTEIN 2	LOC_Os08g01710	(1 of 1) PTHR10219:SF100 - OS08G0108700 PROTEIN	LOC_Os08g01710	Yes
	OsKitaake08g006600	Chr8	448222	453082	(1 of 1) PTHR13856//PTHR13856:SF81 - VHS DOMAIN CONTAINING PROTEIN FAMILY // ENTH/VHS/GAT FAMILY PROTEIN	AT5G63640	(1 of 1) PTHR45898:SF3 - TOM1-LIKE PROTEIN 5	LOC_Os08g01740	(1 of 1) PTHR45898:SF3 - TOM1-LIKE PROTEIN 5	LOC_Os08g01740	Yes
	OsKitaake08g006700	Chr8	453813	460930	(1 of 2) PTHR11200//PTHR11200:SF136 - INOSITOL 5-PHOSPHATASE // PHOSPHOINOSITIDE PHOSPHATASE SAC1	AT1G22620	(1 of 1) PTHR45738:SF5 - POLYPHOSPHOINOSITIDE PHOSPHATASE	LOC_Os08g01750	(1 of 2) PTHR45738:SF5 - POLYPHOSPHOINOSITIDE PHOSPHATASE	LOC_Os08g01750	Yes
	OsKitaake08g006900	Chr8	464132	467664	(1 of 2) PTHR23359:SF72 - ADENYLATE KINASE FAMILY PROTEIN	AT5G47840	(1 of 1) PTHR23359:SF81 - ADENYLATE KINASE 8	LOC_Os08g01770	(1 of 1) PTHR23359:SF81 - ADENYLATE KINASE 8	LOC_Os08g01770	Yes
	OsKitaake08g007100	Chr8	478065	485645	(1 of 2) PTHR22880//PTHR22880:SF174 - FALZ-RELATED BROMODOMAIN-CONTAINING PROTEINS // DNA-BINDING BROMODOMAIN-CONTAINING PROTEIN	AT1G58025	(1 of 1) PTHR47809:SF2 - DNA-BINDING BROMODOMAIN-CONTAINING PROTEIN	LOC_Os08g01794	(1 of 2) PTHR47809:SF2 - DNA-BINDING BROMODOMAIN-CONTAINING PROTEIN	LOC_Os08g01794	Yes
	OsKitaake08g007700	Chr8	539234	543114	(1 of 439) PF13041 - PPR repeat family (PPR_2)	AT1G76280	(1 of 1) PTHR47859:SF1 - PPR_LONG DOMAIN-CONTAINING PROTEIN	LOC_Os08g01870	(1 of 5) PTHR47934:SF6 - PENTATRICOPEPTIDE REPEAT-CONTAINING PROTEIN PET309, MITOCHONDRIAL-RELATED	LOC_Os08g01870	Yes
	OsKitaake08g008200	Chr8	559704	561312	(1 of 2) PF07279 - Protein of unknown function (DUF1442) (DUF1442)	AT3G60780	(1 of 1) PTHR33593:SF11 - DUF1442 DOMAIN-CONTAINING PROTEIN	LOC_Os08g01910	(1 of 1) PTHR33593:SF16 - OS08G0110600 PROTEIN	LOC_Os08g01910	Yes
	OsKitaake08g008300	Chr8	563543	574062	(1 of 1) PTHR23509//PTHR23509:SF10 - FAMILY NOT NAMED // PHOSPHOLIPASE DDHD1	AT1G31480	(1 of 1) PTHR23509:SF10 - PHOSPHOLIPASE DDHD1	LOC_Os08g01920	(1 of 1) PTHR23509:SF10 - PHOSPHOLIPASE DDHD1	LOC_Os08g01920	Yes
	OsKitaake08g008400	Chr8	575390	581106	(1 of 2) K13210 - far upstream element-binding protein (FUBP)	AT4G10070	(1 of 3) K13210 - far upstream element-binding protein (FUBP)	LOC_Os08g01930	(1 of 1) PTHR10288:SF145 - P-ELEMENT SOMATIC INHIBITOR, ISOFORM C	LOC_Os08g01930	Yes
	OsKitaake08g008500	Chr8	582855	589379	(1 of 1) PTHR12654//PTHR12654:SF7 - BILE ACID BETA-GLUCOSIDASE-RELATED // SUBFAMILY NOT NAMED	AT5G49900	(1 of 1) PTHR12654:SF3 - NON-LYSOSOMAL GLUCOSYLCERAMIDASE	LOC_Os08g01940	(1 of 1) PTHR12654:SF27 - NON-LYSOSOMAL GLUCOSYLCERAMIDASE	LOC_Os08g01940	Yes
	OsKitaake08g009300	Chr8	658428	660278	(1 of 10) 2.3.1.133 - Shikimate O-hydroxycinnamoyltransferase	AT5G67150	(1 of 1) PTHR31896:SF43 - ANTHRANILATE N-HYDROXYCINNAMOYL_BENZOYLTRANSFERASE-LIKE PROTEIN	LOC_Os08g02030	(1 of 11) 2.3.1.133 - shikimate O-hydroxycinnamoyltransferase. / shikimate O-hydroxycinnamoyltransferase.	LOC_Os08g02030	Yes
	OsKitaake08g009400	Chr8	660450	664380	(1 of 16) PF01535//PF13812 - PPR repeat (PPR) // Pentatricopeptide repeat domain (PPR_3)	AT1G71490	(1 of 1) PTHR24015:SF1969 - PENTATRICOPEPTIDE REPEAT-CONTAINING PROTEIN	LOC_Os08g02040	(1 of 1) PTHR24015:SF2044 - OS08G0112400 PROTEIN	LOC_Os08g02040	Yes
	OsKitaake08g009500	Chr8	664939	670419	(1 of 2) PTHR24056//PTHR24056:SF203 - CELL DIVISION PROTEIN KINASE // PROTEIN KINASE SUPERFAMILY PROTEIN	AT1G53050	(1 of 1) PTHR24056:SF387 - F8L10.9 PROTEIN	LOC_Os08g02050	(1 of 1) PTHR24056:SF506 - OS08G0112500 PROTEIN	LOC_Os08g02050	Yes
	OsKitaake08g009700	Chr8	681976	684485	(1 of 1) PTHR11945:SF152 - AGAMOUS-LIKE MADS-BOX PROTEIN AGL12	AT1G71692	(1 of 1) PTHR48019:SF45 - TAGL12 TRANSCRIPTION FACTOR	LOC_Os08g02070	(1 of 1) PTHR48019:SF45 - TAGL12 TRANSCRIPTION FACTOR	LOC_Os08g02070	Yes
	OsKitaake08g009800	Chr8	685228	686893	(1 of 1) PF05433 - Glycine zipper 2TM domain (Rick_17kDa_Anti)	AT1G08480	(1 of 13) 1.3.5.1 - succinate dehydrogenase. / succinic dehydrogenase.	LOC_Os08g02080	(1 of 1) PF05433 - Glycine zipper 2TM domain (Rick_17kDa_Anti)	LOC_Os08g02080	Yes
	OsKitaake08g009900	Chr8	689046	696830	(1 of 1) PTHR22835//PTHR22835:SF143 - ZINC FINGER FYVE DOMAIN CONTAINING PROTEIN // SUBFAMILY NOT NAMED	AT1G71691	(1 of 1) PTHR45650:SF22 - OS05G0419800 PROTEIN	LOC_Os08g02094	(1 of 1) PTHR45650:SF1 - OS08G0112900 PROTEIN	LOC_Os08g02094	Yes
	OsKitaake08g010200	Chr8	707471	716782	(1 of 1) PTHR24012:SF372 - MCG53108	AT4G24270	(1 of 1) PF00076//PF05391 - RNA recognition motif (RRM_1) // Lsm interaction motif (Lsm_interact)	LOC_Os08g02130	(1 of 1) KOG0128 - RNA-binding protein SART3 (RRM superfamily)	LOC_Os08g02130	Yes
	OsKitaake08g010500	Chr8	735085	739012	(1 of 135) PF02365 - No apical meristem (NAM) protein (NAM)	AT2G02450	(1 of 3) PTHR31744:SF79 - OS01G0888300 PROTEIN	LOC_Os08g02160	(1 of 1) PTHR31744:SF70 - NAC DOMAIN-CONTAINING PROTEIN	LOC_Os08g02160	Yes
	OsKitaake08g011200	Chr8	770700	772903	(1 of 1) PTHR22298//PTHR22298:SF40 - ENDO-1,4-BETA-GLUCANASE // SUBFAMILY NOT NAMED	AT1G02800	(1 of 1) PTHR22298:SF124 - ENDOGLUCANASE 1	LOC_Os08g02220	(1 of 1) PTHR22298:SF135 - ENDOGLUCANASE 19	LOC_Os08g02220	Yes
	OsKitaake08g011300	Chr8	774982	778348	(1 of 1) PTHR13878//PTHR13878:SF43 - GULONOLACTONE OXIDASE // SUBFAMILY NOT NAMED	AT2G46750	(1 of 3) PTHR13878:SF67 - L-GULONOLACTONE OXIDASE 2-RELATED	LOC_Os08g02230	(1 of 3) PTHR13878:SF90 - L-GULONOLACTONE OXIDASE	LOC_Os08g02230	Yes
	OsKitaake08g011400	Chr8	802367	805118	(1 of 14) PF00612//PF13178 - IQ calmodulin-binding motif (IQ) // Protein of unknown function (DUF4005) (DUF4005)	AT4G00820	(1 of 22) PF00612//PF13178 - IQ calmodulin-binding motif (IQ) // Protein of unknown function (DUF4005) (DUF4005)	LOC_Os08g02250	(1 of 11) IPR000048//IPR025064//IPR027417 - IQ motif, EF-hand binding site // Domain of unknown function DUF4005 // P-loop containing nucleoside triphosphate hydrolase	LOC_Os08g02250	Yes
	OsKitaake08g011800	Chr8	863483	866033	(1 of 1) PTHR31989//PTHR31989:SF39 - FAMILY NOT NAMED // NAC DOMAIN-CONTAINING PROTEIN 12	AT2G46770	(1 of 6) PTHR31744:SF220 - NAC DOMAIN-CONTAINING PROTEIN 43	LOC_Os08g02300	(1 of 4) PTHR31744:SF220 - NAC DOMAIN-CONTAINING PROTEIN 43	LOC_Os08g02300	Yes
	OsKitaake08g012100	Chr8	911167	912755	(1 of 3) K02942 - large subunit ribosomal protein LP1 (RP-LP1, RPLP1)	AT5G24510	(1 of 1) PTHR45696:SF44 - 60S ACIDIC RIBOSOMAL PROTEIN FAMILY	LOC_Os08g02340	(1 of 1) PTHR45696:SF48 - 60S ACIDIC RIBOSOMAL PROTEIN P1	LOC_Os08g02340	Yes
	OsKitaake08g012200	Chr8	913484	941659	(1 of 1) PTHR16166//PTHR16166:SF100 - VACUOLAR PROTEIN SORTING-ASSOCIATED PROTEIN VPS13 // SUBFAMILY NOT NAMED	AT5G24740	(1 of 1) PTHR16166:SF93 - PROTEIN T08G11.1, ISOFORM A	LOC_Os08g02350	(1 of 1) PF06650//PF16909//PF21679 - Vacuolar-sorting associated protein 13, adaptor binding domain (VPS13_VAB) // Vacuolar-sorting-associated 13 protein, DH-like domain (VPS13_DH-like) // Intermembrane lipid transfer protein VPS13, C-terminal (VPS13_C)	LOC_Os08g02350	Yes
	OsKitaake08g012300	Chr8	943023	947586	(1 of 2) K12587 - exosome complex component MTR3 (MTR3, EXOSC6)	AT4G27490	(1 of 1) K12587 - exosome complex component MTR3 (MTR3, EXOSC6)	LOC_Os08g02360	(1 of 2) K12587 - exosome complex component MTR3 (MTR3, EXOSC6)	LOC_Os08g02360	Yes
	OsKitaake08g012400	Chr8	947835	951496	(1 of 1) 2.4.1.134//2.4.1.206 - Galactosylxylosylprotein 3-beta-galactosyltransferase / Uridine diphosphogalactose-galactosylxylose galactosyltransferase // Lactosylceramide 1,3-N-acetyl-beta-D-glucosaminyltransferase	AT1G32930	(1 of 11) 2.4.1.134 - galactosylxylosylprotein 3-beta-galactosyltransferase. / uridine diphosphogalactose-galactosylxylose galactosyltransferase.	LOC_Os08g02370	(1 of 2) IPR002659//IPR025298//IPR029044 - Glycosyl transferase, family 31 // Domain of unknown function DUF4094 // Nucleotide-diphospho-sugar transferases	LOC_Os08g02370	Yes
	OsKitaake08g013000	Chr8	976688	977134	(1 of 1) PTHR23050//PTHR23050:SF214 - CALCIUM BINDING PROTEIN // CALCIUM-BINDING PROTEIN CML14-RELATED	AT1G12310	(1 of 2) PTHR23048:SF0 - MYOSIN-2 ESSENTIAL LIGHT CHAIN	LOC_Os08g02420	(1 of 1) PTHR23048:SF0 - MYOSIN-2 ESSENTIAL LIGHT CHAIN	LOC_Os08g02420	Yes
	OsKitaake08g013100	Chr8	981340	985961	(1 of 42) PF00069//PF08263//PF13855 - Protein kinase domain (Pkinase) // Leucine rich repeat N-terminal domain (LRRNT_2) // Leucine rich repeat (LRR_8)	AT5G51560	(1 of 2) PTHR48007:SF65 - OS01G0577600 PROTEIN	LOC_Os08g02440	(1 of 2) PTHR48007:SF65 - OS01G0577600 PROTEIN	LOC_Os08g02440	Yes
	OsKitaake08g013400	Chr8	1014263	1018109	(1 of 1) PTHR31500:SF7 - AT HOOK MOTIF DNA-BINDING FAMILY PROTEIN-RELATED	AT4G12080	(1 of 1) PTHR31500:SF7 - AT HOOK MOTIF DNA-BINDING FAMILY PROTEIN-RELATED	LOC_Os08g02490	(1 of 1) PTHR31500:SF7 - AT HOOK MOTIF DNA-BINDING FAMILY PROTEIN-RELATED	LOC_Os08g02490	Yes
	OsKitaake08g013600	Chr8	1046215	1046822	(1 of 26) K14488 - SAUR family protein (SAUR)	AT4G38860	(1 of 1) PTHR31929:SF120 - AUXIN-RESPONSIVE PROTEIN SAUR21-LIKE	LOC_Os08g02520	(1 of 26) K14488 - SAUR family protein (SAUR)	LOC_Os08g02520	Yes
	OsKitaake08g014200	Chr8	1075657	1078445	(1 of 3) PF07466 - Protein of unknown function (DUF1517) (DUF1517)	AT1G54520	(1 of 1) PF07466 - Protein of unknown function (DUF1517) (DUF1517)	LOC_Os08g02580	(1 of 4) PF07466 - Protein of unknown function (DUF1517) (DUF1517)	LOC_Os08g02580	Yes
	OsKitaake08g014800	Chr8	1116881	1122442	(1 of 1) PTHR11669//PTHR11669:SF22 - REPLICATION FACTOR C / DNA POLYMERASE III GAMMA-TAU SUBUNIT // SUBFAMILY NOT NAMED	AT4G24790	(1 of 1) PTHR11669:SF71 - PROTEIN STICHEL-LIKE 2	LOC_Os08g02670	(1 of 1) PTHR11669:SF55 - AAA DOMAIN-CONTAINING PROTEIN	LOC_Os08g02670	Yes
	OsKitaake08g015000	Chr8	1127528	1133089	(1 of 6) PTHR12626 - PROGRAMMED CELL DEATH 4	AT5G63190	(1 of 5) IPR003891//IPR016024 - Initiation factor eIF-4 gamma, MA3 // Armadillo-type fold	LOC_Os08g02690	(1 of 1) PTHR12626:SF0 - LD21074P	LOC_Os08g02690	Yes
	OsKitaake08g015100	Chr8	1134523	1136348	(1 of 7) K01623 - fructose-bisphosphate aldolase, class I (ALDO)	AT2G36460	(1 of 1) PTHR11627:SF80 - FRUCTOSE-BISPHOSPHATE ALDOLASE	LOC_Os08g02700	(1 of 2) PTHR11627:SF71 - FRUCTOSE-BISPHOSPHATE ALDOLASE	LOC_Os08g02700	Yes
	OsKitaake08g015200	Chr8	1138203	1139378	(1 of 66) PF03140 - Plant protein of unknown function (DUF247)	AT3G50160	(1 of 8) PTHR31170:SF18 - (WILD MALAYSIAN BANANA) HYPOTHETICAL PROTEIN	LOC_Os08g02710	(1 of 3) PTHR31549:SF293 - EXPRESSED PROTEIN	LOC_Os08g02710	Yes
	OsKitaake08g015300	Chr8	1156025	1157637	(1 of 66) PF03140 - Plant protein of unknown function (DUF247)	AT3G50150	(1 of 8) PTHR31170:SF18 - (WILD MALAYSIAN BANANA) HYPOTHETICAL PROTEIN	LOC_Os08g02730	(1 of 2) PTHR31549:SF244 - OS08G0120900 PROTEIN	LOC_Os08g02730	Yes
	OsKitaake08g015500	Chr8	1186371	1187277	(1 of 2) PTHR21109//PTHR21109:SF4 - MITOCHONDRIAL 28S RIBOSOMAL PROTEIN S21 // SUBFAMILY NOT NAMED	AT3G27160	(1 of 1) PTHR21109:SF0 - 28S RIBOSOMAL PROTEIN S21, MITOCHONDRIAL	LOC_Os08g02800	(1 of 3) IPR001911//IPR038380 - Ribosomal protein S21 // Small ribosomal subunit protein bS21 superfamily	LOC_Os08g02800	Yes
	OsKitaake08g015600	Chr8	1189812	1191125	(1 of 66) PF03140 - Plant protein of unknown function (DUF247)	AT5G22540	(1 of 8) PTHR31170:SF20 - DUF247 DOMAIN-CONTAINING PROTEIN	LOC_Os08g02820	(1 of 3) PTHR31549:SF293 - EXPRESSED PROTEIN	LOC_Os08g02820	Yes
	OsKitaake08g015700	Chr8	1200224	1201589	(1 of 2) PTHR21109//PTHR21109:SF4 - MITOCHONDRIAL 28S RIBOSOMAL PROTEIN S21 // SUBFAMILY NOT NAMED	0	0	LOC_Os08g02840	(1 of 3) IPR001911//IPR038380 - Ribosomal protein S21 // Small ribosomal subunit protein bS21 superfamily	LOC_Os08g02840	Yes
	OsKitaake08g015800	Chr8	1203952	1207293	(1 of 1) PTHR21461:SF10 - C3H4 TYPE ZINC FINGER PROTEIN-RELATED	AT5G40720	(1 of 1) PTHR21461:SF78 - GLYCOSYLTRANSFERASE FAMILY 92 PROTEIN	LOC_Os08g02850	(1 of 1) PTHR21461:SF55 - ZINC FINGER (C3HC4-TYPE RING FINGER) FAMILY PROTEIN	LOC_Os08g02850	Yes
	OsKitaake08g016000	Chr8	1212996	1216969	(1 of 1) PTHR10257//PTHR10257:SF17 - SERINE/THREONINE PROTEIN PHOSPHATASE 2A PP2A REGULATORY SUBUNIT B // SUBFAMILY NOT NAMED	AT1G13460	(1 of 1) PTHR10257:SF73 - SERINE_THREONINE PROTEIN PHOSPHATASE 2A 57 KDA REGULATORY SUBUNIT B' THETA ISOFORM	LOC_Os08g02860	(1 of 1) PTHR10257:SF109 - SERINE_THREONINE PROTEIN PHOSPHATASE 2A REGULATORY SUBUNIT	LOC_Os08g02860	Yes
	OsKitaake08g016200	Chr8	1255705	1259170	0	0	0	LOC_Os08g02950	0	LOC_Os08g02950	Yes
	OsKitaake08g016401	Chr8	1262986	1265401	0	0	0	LOC_Os08g02970	0	LOC_Os08g02970	Yes
	OsKitaake08g016600	Chr8	1283055	1285924	(1 of 70) PF00069//PF00139 - Protein kinase domain (Pkinase) // Legume lectin domain (Lectin_legB)	AT5G10530	(1 of 1) PTHR27007:SF442 - L-TYPE LECTIN-DOMAIN CONTAINING RECEPTOR KINASE IX.1	LOC_Os08g02996	(1 of 11) PTHR27007:SF304 - RECEPTOR PROTEIN-TYROSINE KINASE	LOC_Os08g02996	Yes
	OsKitaake08g016700	Chr8	1286018	1287727	(1 of 70) PF00069//PF00139 - Protein kinase domain (Pkinase) // Legume lectin domain (Lectin_legB)	AT5G10530	(1 of 1) PTHR27007:SF442 - L-TYPE LECTIN-DOMAIN CONTAINING RECEPTOR KINASE IX.1	LOC_Os08g03002	(1 of 11) PTHR27007:SF304 - RECEPTOR PROTEIN-TYROSINE KINASE	LOC_Os08g03002	Yes
	OsKitaake08g016800	Chr8	1304386	1307088	(1 of 70) PF00069//PF00139 - Protein kinase domain (Pkinase) // Legume lectin domain (Lectin_legB)	AT5G10530	(1 of 1) PTHR27007:SF442 - L-TYPE LECTIN-DOMAIN CONTAINING RECEPTOR KINASE IX.1	LOC_Os08g03020	(1 of 11) PTHR27007:SF304 - RECEPTOR PROTEIN-TYROSINE KINASE	LOC_Os08g03020	Yes
	OsKitaake08g017100	Chr8	1335522	1337402	(1 of 8) PF00139//PF07714 - Legume lectin domain (Lectin_legB) // Protein tyrosine kinase (Pkinase_Tyr)	AT5G10530	(1 of 1) PTHR27007:SF442 - L-TYPE LECTIN-DOMAIN CONTAINING RECEPTOR KINASE IX.1	LOC_Os08g03070	(1 of 1) PF07714//PF18483//PF21314 - Protein tyrosine and serine/threonine kinase (PK_Tyr_Ser-Thr) // Bacterial lectin (Bact_lectin) // Epidermal growth factor receptor transmembrane-juxtamembrane segment (TM_ErbB1)	LOC_Os08g03070	Yes
	OsKitaake08g017800	Chr8	1433140	1435333	(1 of 70) PF00069//PF00139 - Protein kinase domain (Pkinase) // Legume lectin domain (Lectin_legB)	AT5G10530	(1 of 1) PTHR27007:SF442 - L-TYPE LECTIN-DOMAIN CONTAINING RECEPTOR KINASE IX.1	LOC_Os08g03160	(1 of 3) PF00069//PF18483//PF21314 - Protein kinase domain (Pkinase) // Bacterial lectin (Bact_lectin) // Epidermal growth factor receptor transmembrane-juxtamembrane segment (TM_ErbB1)	LOC_Os08g03160	Yes
	OsKitaake08g017900	Chr8	1445328	1447198	(1 of 70) PF00069//PF00139 - Protein kinase domain (Pkinase) // Legume lectin domain (Lectin_legB)	AT5G10530	(1 of 1) PTHR27007:SF442 - L-TYPE LECTIN-DOMAIN CONTAINING RECEPTOR KINASE IX.1	LOC_Os08g03170	(1 of 11) PTHR27007:SF304 - RECEPTOR PROTEIN-TYROSINE KINASE	LOC_Os08g03170	Yes
	OsKitaake08g018200	Chr8	1482622	1485324	(1 of 70) PF00069//PF00139 - Protein kinase domain (Pkinase) // Legume lectin domain (Lectin_legB)	AT5G10530	(1 of 1) PTHR27007:SF442 - L-TYPE LECTIN-DOMAIN CONTAINING RECEPTOR KINASE IX.1	LOC_Os08g03240	(1 of 3) PF00069//PF18483//PF21314 - Protein kinase domain (Pkinase) // Bacterial lectin (Bact_lectin) // Epidermal growth factor receptor transmembrane-juxtamembrane segment (TM_ErbB1)	LOC_Os08g03240	Yes
	OsKitaake08g018400	Chr8	1489592	1491865	(1 of 2) PF13519//PF14624 - von Willebrand factor type A domain (VWA_2) // VWA / Hh protein intein-like (Vwaint)	AT5G60710	(1 of 1) PTHR10579:SF43 - C3HC4-TYPE RING FINGER PROTEIN-RELATED	LOC_Os08g03260	(1 of 4) PTHR10579:SF135 - OS12G0203500 PROTEIN	LOC_Os08g03260	Yes
	OsKitaake08g018500	Chr8	1494318	1496432	(1 of 2) PF13519//PF14624 - von Willebrand factor type A domain (VWA_2) // VWA / Hh protein intein-like (Vwaint)	AT5G60710	(1 of 1) PTHR10579:SF43 - C3HC4-TYPE RING FINGER PROTEIN-RELATED	LOC_Os08g03270	(1 of 4) PTHR10579:SF135 - OS12G0203500 PROTEIN	LOC_Os08g03270	Yes
	OsKitaake08g018600	Chr8	1504103	1508067	(1 of 1) PTHR10836//PTHR10836:SF58 - GLYCERALDEHYDE 3-PHOSPHATE DEHYDROGENASE // SUBFAMILY NOT NAMED	AT3G04120	(1 of 2) PTHR10836:SF76 - GLYCERALDEHYDE-3-PHOSPHATE DEHYDROGENASE-RELATED	LOC_Os08g03290	(1 of 1) PTHR10836:SF130 - GLYCERALDEHYDE-3-PHOSPHATE DEHYDROGENASE 1, CYTOSOLIC	LOC_Os08g03290	Yes
	OsKitaake08g018700	Chr8	1510872	1512307	(1 of 155) PF03478 - Protein of unknown function (DUF295) (DUF295)	AT2G17036	(1 of 2) PTHR47123:SF15 - F-BOX PROTEIN SKIP23	LOC_Os08g03300	(1 of 43) IPR005174//IPR036047 - Domain unknown function DUF295 // F-box-like domain superfamily	LOC_Os08g03300	Yes
	OsKitaake08g018800	Chr8	1515442	1519250	(1 of 1) PF00642//PF12872//PF14259 - Zinc finger C-x8-C-x5-C-x3-H type (and similar) (zf-CCCH) // OST-HTH/LOTUS domain (OST-HTH) // RNA recognition motif (a.k.a. RRM, RBD, or RNP domain) (RRM_6)	AT2G05160	(1 of 2) IPR000504//IPR000571//IPR012677//IPR025605//IPR035979//IPR036855 - RNA recognition motif domain // Zinc finger, CCCH-type // Nucleotide-binding alpha-beta plait domain // OST-HTH/LOTUS domain // RNA-binding domain superfamily // Zinc finger, CCCH-type superfamily	LOC_Os08g03310	(1 of 1) PF00076//PF00642//PF12872 - RNA recognition motif (RRM_1) // Zinc finger C-x8-C-x5-C-x3-H type (and similar) (zf-CCCH) // OST-HTH/LOTUS domain (OST-HTH)	LOC_Os08g03310	Yes
	OsKitaake08g019000	Chr8	1523124	1524359	(1 of 155) PF03478 - Protein of unknown function (DUF295) (DUF295)	AT4G22170	(1 of 5) PTHR44259:SF26 - F-BOX FAMILY PROTEIN-LIKE PROTEIN	LOC_Os08g03330	(1 of 4) IPR005174//IPR011047 - Domain unknown function DUF295 // Quinonprotein alcohol dehydrogenase-like superfamily	LOC_Os08g03330	Yes
	OsKitaake08g019100	Chr8	1540519	1545899	(1 of 1) PTHR22950:SF235 - LYSINE HISTIDINE TRANSPORTER 1-RELATED	AT5G40780	(1 of 1) PTHR48017:SF79 - LYSINE HISTIDINE TRANSPORTER 1	LOC_Os08g03350	(1 of 1) PTHR48017:SF79 - LYSINE HISTIDINE TRANSPORTER 1	LOC_Os08g03350	Yes
	OsKitaake08g019200	Chr8	1546271	1553390	(1 of 1) KOG1474 - Transcription initiation factor TFIID, subunit BDF1 and related bromodomain proteins	AT5G14270	(1 of 3) PTHR46136:SF1 - TRANSCRIPTION FACTOR GTE11-RELATED	LOC_Os08g03360	(1 of 1) PTHR46136:SF1 - TRANSCRIPTION FACTOR GTE11-RELATED	LOC_Os08g03360	Yes
	OsKitaake08g019300	Chr8	1557004	1559169	(1 of 1) PTHR31446//PTHR31446:SF5 - FAMILY NOT NAMED // ACID PHOSPHATASE/VANADIUM-DEPENDENT HALOPEROXIDASE-RELATED PROTEIN	AT1G67600	(1 of 1) PTHR31446:SF39 - ACID PHOSPHATASE_VANADIUM-DEPENDENT HALOPEROXIDASE-RELATED PROTEIN	LOC_Os08g03370	(1 of 1) PTHR31446:SF43 - OS08G0127500 PROTEIN	LOC_Os08g03370	Yes
	OsKitaake08g019500	Chr8	1564003	1567899	(1 of 1) K12819 - pre-mRNA-processing factor SLU7 (SLU7)	AT1G65660	(1 of 3) K12819 - pre-mRNA-processing factor SLU7 (SLU7)	LOC_Os08g03390	(1 of 1) K12819 - pre-mRNA-processing factor SLU7 (SLU7)	LOC_Os08g03390	Yes
	OsKitaake08g019800	Chr8	1579545	1583775	(1 of 2) PF01344//PF13418 - Kelch motif (Kelch_1) // Galactose oxidase, central domain (Kelch_4)	AT1G51540	(1 of 1) PTHR46773:SF5 - KELCH REPEAT-CONTAINING PROTEIN	LOC_Os08g03420	(1 of 1) PTHR46773:SF6 - OS08G0128000 PROTEIN	LOC_Os08g03420	Yes
	OsKitaake08g019900	Chr8	1585134	1589961	(1 of 5) PF12056 - Protein of unknown function (DUF3537) (DUF3537)	AT1G67570	(1 of 6) PF12056 - Protein of unknown function (DUF3537) (DUF3537)	LOC_Os08g03430	(1 of 5) PF12056 - Protein of unknown function (DUF3537) (DUF3537)	LOC_Os08g03430	Yes
	OsKitaake08g020200	Chr8	1607288	1610036	(1 of 138) PF00651 - BTB/POZ domain (BTB)	AT2G39760	(1 of 1) PTHR26379:SF293 - BTB_POZ AND MATH DOMAIN-CONTAINING PROTEIN 3	LOC_Os08g03470	(1 of 1) PTHR26379:SF498 - OS08G0128700 PROTEIN	LOC_Os08g03470	Yes
	OsKitaake08g020400	Chr8	1613369	1614403	(1 of 45) K10523 - speckle-type POZ protein (SPOP)	AT3G06190	(1 of 1) PTHR26379:SF481 - BTB_POZ AND MATH DOMAIN-CONTAINING PROTEIN 2	LOC_Os08g03490	(1 of 1) PTHR26379:SF332 - OS08G0128900 PROTEIN	LOC_Os08g03490	Yes
	OsKitaake08g020600	Chr8	1621160	1622221	(1 of 45) K10523 - speckle-type POZ protein (SPOP)	AT3G06190	(1 of 1) PTHR26379:SF481 - BTB_POZ AND MATH DOMAIN-CONTAINING PROTEIN 2	LOC_Os08g03510	(1 of 5) PTHR26379:SF438 - OS08G0227200 PROTEIN	LOC_Os08g03510	Yes
	OsKitaake08g021100	Chr8	1632166	1637134	0	AT3G25690	(1 of 1) PTHR31342:SF35//PTHR31342:SF7 - PROTEIN CHUP1, CHLOROPLASTIC-LIKE // PROTEIN CHUP1, CHLOROPLASTIC	LOC_Os08g03560	(1 of 1) PTHR31342:SF41 - PROTEIN CHUP1, CHLOROPLASTIC	LOC_Os08g03560	Yes
	OsKitaake08g021200	Chr8	1645775	1650969	(1 of 3) 5.1.3.5 - UDP-arabinose 4-epimerase	AT1G30620	(1 of 1) PTHR43725:SF37 - UDP-ARABINOSE 4-EPIMERASE 1	LOC_Os08g03570	(1 of 1) PTHR43725:SF38 - UDP-ARABINOSE 4-EPIMERASE 3-RELATED	LOC_Os08g03570	Yes
	OsKitaake08g021250	Chr8	1653913	1655621	0	0	0	LOC_Os08g03579	0	LOC_Os08g03579	Yes
	OsKitaake08g021300	Chr8	1656099	1659244	(1 of 1) PF14712 - Snapin/Pallidin (Snapin_Pallidin)	AT1G79070	(1 of 1) PTHR31305:SF2 - SNARE-ASSOCIATED PROTEIN SNAPIN	LOC_Os08g03590	(1 of 1) PTHR31305:SF2 - SNARE-ASSOCIATED PROTEIN SNAPIN	LOC_Os08g03590	Yes
	OsKitaake08g021400	Chr8	1659858	1663317	(1 of 1) PTHR21535//PTHR21535:SF33 - MAGNESIUM AND COBALT TRANSPORT PROTEIN/MITOCHONDRIAL IMPORT INNER MEMBRANE TRANSLOCASE SUBUNIT TIM8 // ZINC TRANSPORT PROTEIN ZNTB	AT2G04305	(1 of 1) PTHR47468:SF1 - OS08G0130000 PROTEIN	LOC_Os08g03600	(1 of 1) PTHR47468:SF1 - OS08G0130000 PROTEIN	LOC_Os08g03600	Yes
	OsKitaake08g021500	Chr8	1665113	1667847	(1 of 10) PF06943 - LSD1 zinc finger (zf-LSD1)	AT1G32540	(1 of 1) PTHR31747:SF1 - PROTEIN LOL1	LOC_Os08g03610	(1 of 1) IPR005735//IPR046349 - Zinc finger, LSD1-type // C1-like domain superfamily	LOC_Os08g03610	Yes
	OsKitaake08g021700	Chr8	1688601	1694451	(1 of 4) PTHR36326:SF1 - PROTEIN MALE STERILE 5	AT3G51280	(1 of 1) PTHR36326:SF7 - PROTEIN POLLENLESS 3-LIKE 2	LOC_Os08g03620	(1 of 2) PTHR36326:SF23 - OS08G0130300 PROTEIN	LOC_Os08g03620	Yes
	OsKitaake08g021800	Chr8	1694953	1699025	(1 of 1) 6.2.1.26 - o-succinylbenzoate--CoA ligase / OSB-CoA synthetase	AT1G30520	(1 of 1) 6.2.1.26 - o-succinylbenzoate--CoA ligase. / o-succinylbenzoyl-CoA synthetase.	LOC_Os08g03630	(1 of 1) 6.2.1.26 - o-succinylbenzoate--CoA ligase. / o-succinylbenzoyl-CoA synthetase.	LOC_Os08g03630	Yes
	OsKitaake08g021900	Chr8	1699418	1702151	(1 of 3) K02941 - large subunit ribosomal protein LP0 (RP-LP0, RPLP0)	AT2G40010	(1 of 1) PTHR45699:SF28 - 60S ACIDIC RIBOSOMAL PROTEIN P0-1	LOC_Os08g03640	(1 of 3) K02941 - large subunit ribosomal protein LP0 (RP-LP0, RPLP0)	LOC_Os08g03640	Yes
	OsKitaake08g022000	Chr8	1702641	1709014	(1 of 11) PF00651//PF03000 - BTB/POZ domain (BTB) // NPH3 family (NPH3)	AT1G30440	(1 of 1) PTHR32370:SF95 - NPH3 DOMAIN-CONTAINING PROTEIN	LOC_Os08g03650	(1 of 10) PF00651//PF03000 - BTB/POZ domain (BTB) // NPH3 family (NPH3)	LOC_Os08g03650	Yes
	OsKitaake08g226800	Chr8	1723504	1728175	(1 of 1) 2.4.1.134//2.4.1.146 - Galactosylxylosylprotein 3-beta-galactosyltransferase / Uridine diphosphogalactose-galactosylxylose galactosyltransferase // Beta-1,3-galactosyl-O-glycosyl-glycoprotein beta-1,3-N- acetylglucosaminyltransferase / II	AT4G21060	(1 of 1) PTHR11214:SF212 - HYDROXYPROLINE O-GALACTOSYLTRANSFERASE GALT2	LOC_Os08g03670	(1 of 1) PTHR11214:SF212 - HYDROXYPROLINE O-GALACTOSYLTRANSFERASE GALT2	LOC_Os08g03670	Yes
	OsKitaake08g226900	Chr8	1728862	1731541	(1 of 12) PF01535//PF12854//PF13041//PF13812 - PPR repeat (PPR) // PPR repeat (PPR_1) // PPR repeat family (PPR_2) // Pentatricopeptide repeat domain (PPR_3)	AT1G53600	(1 of 31) PTHR24015:SF1672 - OS06G0506100 PROTEIN	LOC_Os08g03676	(1 of 9) PF01535//PF12854//PF13041//PF20431 - PPR repeat (PPR) // PPR repeat (PPR_1) // PPR repeat family (PPR_2) // E motif (E_motif)	LOC_Os08g03676	Yes
	OsKitaake08g227000	Chr8	1731719	1734665	(1 of 1) PTHR24298:SF90 - CYTOCHROME P450 703A2	AT1G01280	(1 of 1) 1.14.13.206 - laurate 7-monooxygenase. / CYP703A2.	LOC_Os08g03682	(1 of 2) 1.14.13.206 - laurate 7-monooxygenase. / CYP703A2.	LOC_Os08g03682	Yes
	OsKitaake08g227100	Chr8	1734807	1736177	(1 of 1) PTHR33076:SF12 - NON-SPECIFIC LIPID-TRANSFER PROTEIN 9	AT5G59320	(1 of 3) PTHR33076:SF24 - NON-SPECIFIC LIPID-TRANSFER PROTEIN 3-RELATED	LOC_Os08g03690	(1 of 1) PTHR33076:SF182 - NON-SPECIFIC LIPID-TRANSFER PROTEIN	LOC_Os08g03690	Yes
	OsKitaake08g227200	Chr8	1736723	1738207	(1 of 1) PTHR15486//PTHR15486:SF22 - ANCIENT UBIQUITOUS PROTEIN // SUBFAMILY NOT NAMED	AT2G38110	(1 of 1) PTHR15486:SF49 - LIPID DROPLET-REGULATING VLDL ASSEMBLY FACTOR AUP1	LOC_Os08g03700	(1 of 1) PTHR15486:SF77 - OS08G0131300 PROTEIN	LOC_Os08g03700	Yes
	OsKitaake08g228700	Chr8	1837516	1839271	(1 of 33) PF00161 - Ribosome inactivating protein (RIP)	0	0	LOC_Os08g03900	(1 of 5) PTHR33453:SF21 - RRNA N-GLYCOSYLASE	LOC_Os08g03900	Yes
	OsKitaake08g022100	Chr8	1894768	1898165	0	0	0	LOC_Os08g03990	(1 of 3) PTHR33065:SF187 - OS08G0133600 PROTEIN	LOC_Os08g03990	Yes
	OsKitaake08g022700	Chr8	1974613	1979092	(1 of 1) PTHR11132//PTHR11132:SF60 - SOLUTE CARRIER FAMILY 35 // SUBFAMILY NOT NAMED	AT3G14410	(1 of 2) PTHR11132:SF309 - OS08G0135100 PROTEIN	LOC_Os08g04110	(1 of 1) PTHR11132:SF309 - OS08G0135100 PROTEIN	LOC_Os08g04110	Yes
	OsKitaake08g023400	Chr8	1999313	2006775	(1 of 46) PF00642 - Zinc finger C-x8-C-x5-C-x3-H type (and similar) (zf-CCCH)	AT3G18640	(1 of 1) PTHR36886:SF8 - ZINC FINGER CCCH DOMAIN-CONTAINING PROTEIN 38	LOC_Os08g04170	(1 of 1) PTHR36886:SF8 - ZINC FINGER CCCH DOMAIN-CONTAINING PROTEIN 38	LOC_Os08g04170	Yes
	OsKitaake08g023500	Chr8	2009864	2013312	(1 of 1) K01696 - tryptophan synthase beta chain (trpB)	AT4G27070	(1 of 3) K01696 - tryptophan synthase beta chain (trpB)	LOC_Os08g04180	(1 of 1) K01696 - tryptophan synthase beta chain (trpB)	LOC_Os08g04180	Yes
	OsKitaake08g023600	Chr8	2013908	2019527	(1 of 1) PTHR24326//PTHR24326:SF294 - FAMILY NOT NAMED // HOMEOBOX-LEUCINE ZIPPER PROTEIN MERISTEM L1-RELATED	AT1G05230	(1 of 1) KOG0483//KOG0484 - Transcription factor HEX, contains HOX and HALZ domains // Transcription factor PHOX2/ARIX, contains HOX domain	LOC_Os08g04190	(1 of 1) PTHR45654:SF80 - HOMEOBOX-LEUCINE ZIPPER PROTEIN ROC7	LOC_Os08g04190	Yes
	OsKitaake08g023800	Chr8	2039785	2041763	(1 of 7) PTHR32411//PTHR32411:SF43 - FAMILY NOT NAMED // CYSTEINE-RICH REPEAT SECRETORY PROTEIN 55	AT5G48540	(1 of 1) PTHR32411:SF55 - CYSTEINE-RICH REPEAT SECRETORY PROTEIN 55	LOC_Os08g04230	(1 of 7) PTHR32411:SF55 - CYSTEINE-RICH REPEAT SECRETORY PROTEIN 55	LOC_Os08g04230	Yes
	OsKitaake08g023900	Chr8	2043280	2045033	(1 of 7) PTHR32411//PTHR32411:SF43 - FAMILY NOT NAMED // CYSTEINE-RICH REPEAT SECRETORY PROTEIN 55	AT5G48540	(1 of 1) PTHR32411:SF55 - CYSTEINE-RICH REPEAT SECRETORY PROTEIN 55	LOC_Os08g04240	(1 of 7) PTHR32411:SF55 - CYSTEINE-RICH REPEAT SECRETORY PROTEIN 55	LOC_Os08g04240	Yes
	OsKitaake08g024000	Chr8	2046259	2047899	(1 of 7) PTHR32411//PTHR32411:SF43 - FAMILY NOT NAMED // CYSTEINE-RICH REPEAT SECRETORY PROTEIN 55	AT5G48540	(1 of 1) PTHR32411:SF55 - CYSTEINE-RICH REPEAT SECRETORY PROTEIN 55	LOC_Os08g04250	(1 of 7) PTHR32411:SF55 - CYSTEINE-RICH REPEAT SECRETORY PROTEIN 55	LOC_Os08g04250	Yes
	OsKitaake09g056950	Chr9	9449422	9454158	0	0	0	LOC_Os08g04260	0	LOC_Os08g04260	Yes
	OsKitaake08g024200	Chr8	2059062	2063447	(1 of 2) K11462 - polycomb protein EED (EED)	AT3G20740	(1 of 1) K11462 - polycomb protein EED (EED)	LOC_Os08g04270	(1 of 2) K11462 - polycomb protein EED (EED)	LOC_Os08g04270	Yes
	OsKitaake08g024300	Chr8	2064674	2073837	(1 of 1) K11340 - actin-like protein 6A (ACTL6A, INO80K)	AT1G18450	(1 of 2) K11340 - actin-like protein 6A (ACTL6A, INO80K)	LOC_Os08g04280	(1 of 1) K11340 - actin-like protein 6A (ACTL6A, INO80K)	LOC_Os08g04280	Yes
	OsKitaake08g024400	Chr8	2075776	2080802	(1 of 2) K11462 - polycomb protein EED (EED)	AT3G20740	(1 of 1) K11462 - polycomb protein EED (EED)	LOC_Os08g04290	(1 of 2) K11462 - polycomb protein EED (EED)	LOC_Os08g04290	Yes
	OsKitaake08g024500	Chr8	2088407	2092382	(1 of 1) PTHR10811//PTHR10811:SF25 - FRINGE-RELATED // SUBFAMILY NOT NAMED	AT4G15240	(1 of 12) KOG2246 - Galactosyltransferases	LOC_Os08g04300	(1 of 12) PF02434 - Fringe-like (Fringe)	LOC_Os08g04300	Yes
	OsKitaake08g024600	Chr8	2095754	2097318	(1 of 63) PF02298 - Plastocyanin-like domain (Cu_bind_like)	AT2G32300	(1 of 1) PTHR33021:SF559 - UCLACYANIN 1	LOC_Os08g04310	(1 of 1) PTHR33021:SF397 - OS08G0137400 PROTEIN	LOC_Os08g04310	Yes
	OsKitaake08g024700	Chr8	2109734	2110742	(1 of 63) PF02298 - Plastocyanin-like domain (Cu_bind_like)	AT2G32300	(1 of 1) PTHR33021:SF559 - UCLACYANIN 1	LOC_Os08g04340	(1 of 4) PTHR33021:SF458 - OS08G0138100 PROTEIN	LOC_Os08g04340	Yes
	OsKitaake08g024800	Chr8	2113676	2114619	(1 of 63) PF02298 - Plastocyanin-like domain (Cu_bind_like)	AT2G32300	(1 of 1) PTHR33021:SF559 - UCLACYANIN 1	LOC_Os08g04350	(1 of 4) PTHR33021:SF458 - OS08G0138100 PROTEIN	LOC_Os08g04350	Yes
	OsKitaake08g024900	Chr8	2117487	2118360	(1 of 63) PF02298 - Plastocyanin-like domain (Cu_bind_like)	AT2G32300	(1 of 1) PTHR33021:SF559 - UCLACYANIN 1	LOC_Os08g04360	(1 of 4) PTHR33021:SF458 - OS08G0138100 PROTEIN	LOC_Os08g04360	Yes
	OsKitaake08g025000	Chr8	2120437	2121321	(1 of 63) PF02298 - Plastocyanin-like domain (Cu_bind_like)	AT2G32300	(1 of 1) PTHR33021:SF559 - UCLACYANIN 1	LOC_Os08g04370	(1 of 4) PTHR33021:SF458 - OS08G0138100 PROTEIN	LOC_Os08g04370	Yes
	OsKitaake08g025200	Chr8	2128925	2131751	(1 of 1) PTHR23042//PTHR23042:SF60 - CIRCADIAN PROTEIN CLOCK/ARNT/BMAL/PAS // SUBFAMILY NOT NAMED	AT5G54680	(1 of 1) PTHR46133:SF1 - TRANSCRIPTION FACTOR ILR3	LOC_Os08g04390	(1 of 1) PTHR46133:SF6 - BHLH TRANSCRIPTION FACTOR	LOC_Os08g04390	Yes
	OsKitaake08g025300	Chr8	2134577	2137321	(1 of 43) PF01535//PF13041//PF14432 - PPR repeat (PPR) // PPR repeat family (PPR_2) // DYW family of nucleic acid deaminases (DYW_deaminase)	AT5G50390	(1 of 7) PTHR24015:SF1832 - OS03G0241800 PROTEIN	LOC_Os08g04400	(1 of 41) PTHR24015:SF1672 - OS06G0506100 PROTEIN	LOC_Os08g04400	Yes
	OsKitaake08g025500	Chr8	2139644	2144178	(1 of 1) PTHR27003//PTHR27003:SF26 - FAMILY NOT NAMED // CALCIUM/CALMODULIN-REGULATED RECEPTOR-LIKE KINASE	AT5G54590	(1 of 1) PTHR47989:SF24 - PROTEIN KINASE DOMAIN-CONTAINING PROTEIN	LOC_Os08g04420	(1 of 1) PTHR47989:SF24 - PROTEIN KINASE DOMAIN-CONTAINING PROTEIN	LOC_Os08g04420	Yes
	OsKitaake08g025600	Chr8	2150462	2151505	0	0	0	LOC_Os08g04430	0	LOC_Os08g04430	Yes
	OsKitaake08g025700	Chr8	2153525	2157227	(1 of 232) PF00076 - RNA recognition motif. (a.k.a. RRM, RBD, or RNP domain) (RRM_1)	AT5G54580	(1 of 1) PTHR48029:SF1 - NUCLEOLAR PROTEIN 8	LOC_Os08g04440	(1 of 1) PTHR48029:SF1 - NUCLEOLAR PROTEIN 8	LOC_Os08g04440	Yes
	OsKitaake08g025800	Chr8	2157956	2160344	(1 of 1) PTHR31346//PTHR31346:SF3 - FAMILY NOT NAMED // DAG PROTEIN-RELATED	AT1G11430	(1 of 1) PTHR31346:SF3 - DAG PROTEIN-RELATED	LOC_Os08g04450	(1 of 1) PTHR31346:SF3 - DAG PROTEIN-RELATED	LOC_Os08g04450	Yes
	OsKitaake08g025900	Chr8	2160874	2164936	(1 of 4) K03809 - NAD(P)H dehydrogenase (quinone) (wrbA)	AT4G27270	(1 of 1) PTHR30546:SF61 - NAD(P)H DEHYDROGENASE (QUINONE) FQR1-LIKE 1-RELATED	LOC_Os08g04460	(1 of 1) PTHR30546:SF23 - PROTEIN RFS1-RELATED	LOC_Os08g04460	Yes
	OsKitaake08g026000	Chr8	2175416	2177625	(1 of 1) PTHR22849//PTHR22849:SF32 - WDSAM1 PROTEIN // SUBFAMILY NOT NAMED	AT4G21350	(1 of 1) PTHR23315:SF112 - U-BOX DOMAIN-CONTAINING PROTEIN 8	LOC_Os08g04470	(1 of 1) PTHR23315:SF112 - U-BOX DOMAIN-CONTAINING PROTEIN 8	LOC_Os08g04470	Yes
	OsKitaake08g026100	Chr8	2182764	2184521	(1 of 8) PTHR11106 - GANGLIOSIDE INDUCED DIFFERENTIATION ASSOCIATED PROTEIN 2-RELATED	AT2G40600	(1 of 1) IPR002589//IPR043472 - Macro domain // Macro domain-like	LOC_Os08g04480	(1 of 3) IPR002589//IPR043472 - Macro domain // Macro domain-like	LOC_Os08g04480	Yes
	OsKitaake08g026800	Chr8	2256203	2258112	(1 of 3) 4.1.1.28 - Aromatic-L-amino-acid decarboxylase / Tryptophan decarboxylase	AT2G20340	(1 of 1) PTHR11999:SF70 - AROMATIC-L-AMINO-ACID DECARBOXYLASE	LOC_Os08g04540	(1 of 2) 4.1.1.28 - aromatic-L-amino-acid decarboxylase. / tryptophan decarboxylase.	LOC_Os08g04540	Yes
	OsKitaake08g026900	Chr8	2268616	2270763	(1 of 3) 4.1.1.28 - Aromatic-L-amino-acid decarboxylase / Tryptophan decarboxylase	AT2G20340	(1 of 1) PTHR11999:SF70 - AROMATIC-L-AMINO-ACID DECARBOXYLASE	LOC_Os08g04560	(1 of 2) 4.1.1.28 - aromatic-L-amino-acid decarboxylase. / tryptophan decarboxylase.	LOC_Os08g04560	Yes
	OsKitaake08g027000	Chr8	2280711	2281960	0	0	0	LOC_Os08g04570	(1 of 3) PTHR33065:SF153 - OS08G0141000 PROTEIN	LOC_Os08g04570	Yes
	OsKitaake08g027100	Chr8	2283984	2286362	0	0	0	LOC_Os08g04580	(1 of 3) PTHR33065:SF153 - OS08G0141000 PROTEIN	LOC_Os08g04580	Yes
	OsKitaake08g027200	Chr8	2289543	2293768	0	0	0	LOC_Os08g04590	(1 of 3) PTHR33065:SF153 - OS08G0141000 PROTEIN	LOC_Os08g04590	Yes
	OsKitaake08g028300	Chr8	2365607	2366405	0	0	0	LOC_Os08g04740	(1 of 86) IPR035513 - Invertase/pectin methylesterase inhibitor domain superfamily	LOC_Os08g04740	Yes
	OsKitaake08g028500	Chr8	2382744	2385689	(1 of 2) PTHR24096:SF253 - 4-COUMARATE--COA LIGASE-LIKE 6	AT4G19010	(1 of 1) PTHR24096:SF261 - 4-COUMARATE--COA LIGASE-LIKE 6	LOC_Os08g04770	(1 of 2) PTHR24096:SF261 - 4-COUMARATE--COA LIGASE-LIKE 6	LOC_Os08g04770	Yes
	OsKitaake08g028700	Chr8	2390013	2393347	(1 of 1) PTHR19297//PTHR19297:SF84 - GLYCOSYLTRANSFERASE 14 FAMILY MEMBER // CORE-2/I-BRANCHING BETA-1,6-N-ACETYLGLUCOSAMINYLTRANSFERASE FAMILY PROTEIN-RELATED	AT1G03520	(1 of 1) PTHR45719:SF34 - H_ACA RIBONUCLEOPROTEIN COMPLEX NON-CORE SUBUNIT NAF1	LOC_Os08g04790	(1 of 1) PTHR45719:SF9 - CORE-2_I-BRANCHING BETA-1,6-N-ACETYLGLUCOSAMINYLTRANSFERASE FAMILY PROTEIN	LOC_Os08g04790	Yes
	OsKitaake08g028900	Chr8	2412359	2418994	(1 of 6) KOG4372 - Predicted alpha/beta hydrolase	AT5G51180	(1 of 4) KOG4372 - Predicted alpha/beta hydrolase	LOC_Os08g04810	(1 of 1) PTHR12482:SF57 - OS08G0143700 PROTEIN	LOC_Os08g04810	Yes
	OsKitaake08g029100	Chr8	2434092	2437348	(1 of 1) PTHR24078//PTHR24078:SF189 - DNAJ HOMOLOG SUBFAMILY C MEMBER // SUBFAMILY NOT NAMED	AT5G47390	(1 of 1) PTHR44191:SF26 - TRANSCRIPTION FACTOR KUA1	LOC_Os08g04840	(1 of 1) PTHR44191:SF16 - MYB TRANSCRIPTION FACTOR	LOC_Os08g04840	Yes
	OsKitaake08g029900	Chr8	2591636	2596735	(1 of 46) PF13365 - Trypsin-like peptidase domain (Trypsin_2)	0	0	LOC_Os08g05080	(1 of 6) PTHR36141:SF4 - OS08G0148566 PROTEIN	LOC_Os08g05080	Yes
	OsKitaake08g030300	Chr8	2756526	2762997	(1 of 1) PTHR22604//PTHR22604:SF123 - OXIDOREDUCTASES // BCDNA.GH03377	AT4G17370	(1 of 1) 1.1.1.18 - inositol 2-dehydrogenase. / myo-inositol 2-dehydrogenase.	LOC_Os08g05280	(1 of 1) 1.1.1.18 - inositol 2-dehydrogenase. / myo-inositol 2-dehydrogenase.	LOC_Os08g05280	Yes
	OsKitaake08g030400	Chr8	2768610	2772355	(1 of 1) PTHR27000//PTHR27000:SF161 - FAMILY NOT NAMED // LEUCINE-RICH REPEAT DISEASE RESISTANCE PROTEIN-LIKE	AT5G61480	(1 of 2) PTHR48056:SF25 - PROTEIN KINASE DOMAIN-CONTAINING PROTEIN	LOC_Os08g05290	(1 of 1) PTHR27008:SF396 - LEUCINE-RICH REPEAT RECEPTOR KINASE	LOC_Os08g05290	Yes
	OsKitaake08g030500	Chr8	2773341	2773989	0	0	0	LOC_Os08g05300	(1 of 136) IPR003441//IPR036093 - NAC domain // NAC domain superfamily	LOC_Os08g05300	Yes
	OsKitaake08g030600	Chr8	2780677	2783511	(1 of 4) 3.4.21.108 - HtrA2 peptidase / Serine proteinase OMI	0	0	LOC_Os08g05310	(1 of 4) 3.4.21.108 - HtrA2 peptidase. / serine proteinase OMI.	LOC_Os08g05310	Yes
	OsKitaake08g030800	Chr8	2783971	2789954	(1 of 3) PTHR14950//PTHR14950:SF21 - HELICASE-RELATED // ENDORIBONUCLEASE DICER HOMOLOG 3	AT3G43920	(1 of 1) PTHR14950:SF46 - ENDORIBONUCLEASE DICER HOMOLOG 3	LOC_Os08g05320	(1 of 1) PTHR14950//PTHR14950:SF21 - HELICASE-RELATED // ENDORIBONUCLEASE DICER HOMOLOG 3	LOC_Os08g05320	Yes
	OsKitaake08g031000	Chr8	2806024	2810792	(1 of 6) PTHR22939//PTHR22939:SF89 - SERINE PROTEASE FAMILY S1C HTRA-RELATED // SUBFAMILY NOT NAMED	AT5G27660	(1 of 1) PTHR22939:SF125 - PROTEASE DO-LIKE 14-RELATED	LOC_Os08g05340	(1 of 3) PTHR43019:SF18 - OS05G0158400 PROTEIN	LOC_Os08g05340	Yes
	OsKitaake08g031700	Chr8	2877430	2887356	(1 of 24) PTHR23155//PTHR23155:SF541 - LEUCINE-RICH REPEAT-CONTAINING PROTEIN // SUBFAMILY NOT NAMED	AT3G46730	(1 of 3) PTHR23155:SF1193 - DISEASE RESISTANCE PROTEIN RPP13-RELATED	LOC_Os08g05440	(1 of 2) PTHR23155:SF1231 - OS11G0481000 PROTEIN	LOC_Os08g05440	Yes
	OsKitaake08g031900	Chr8	2903149	2904530	(1 of 349) PF00646 - F-box domain (F-box)	AT5G35995	(1 of 2) PTHR31293:SF26 - BNACNNG35480D PROTEIN	LOC_Os08g05460	(1 of 2) PTHR34223:SF36 - F-BOX DOMAIN-CONTAINING PROTEIN	LOC_Os08g05460	Yes
	OsKitaake08g032100	Chr8	2916909	2920008	(1 of 19) PF14299 - Phloem protein 2 (PP2)	AT2G02250	(1 of 6) PTHR32278:SF57 - F-BOX PROTEIN PP2-B12-RELATED	LOC_Os08g05480	(1 of 3) PF00646//PF14299 - F-box domain (F-box) // Phloem protein 2 (PP2)	LOC_Os08g05480	Yes
	OsKitaake08g032200	Chr8	2922726	2927250	(1 of 3) PTHR11946:SF53 - TYROSINE-TRNA LIGASE	AT2G33840	(1 of 3) 6.1.1.1 - tyrosine--tRNA ligase. / tyrosyl-tRNA synthetase.	LOC_Os08g05490	(1 of 3) PTHR46264:SF4 - TYROSINE--TRNA LIGASE, CYTOPLASMIC	LOC_Os08g05490	Yes
	OsKitaake08g032300	Chr8	2933304	2938993	(1 of 1) PTHR24078:SF169 - DNAJ HOMOLOG SUBFAMILY C MEMBER 17	AT5G47390	(1 of 1) PTHR44191:SF26 - TRANSCRIPTION FACTOR KUA1	LOC_Os08g05510	(1 of 1) PTHR44191:SF61 - OS08G0151000 PROTEIN	LOC_Os08g05510	Yes
	OsKitaake08g032400	Chr8	2946962	2949918	(1 of 1) PTHR10641:SF451 - MYB TRANSCRIPTION FACTOR	AT1G63910	(1 of 1) PTHR47997:SF31 - MYB TRANSCRIPTION FACTOR	LOC_Os08g05520	(1 of 1) PTHR47997:SF31 - MYB TRANSCRIPTION FACTOR	LOC_Os08g05520	Yes
	OsKitaake08g032600	Chr8	2966897	2967481	0	AT4G24370	0	LOC_Os08g05540	0	LOC_Os08g05540	Yes
	OsKitaake08g032700	Chr8	2967684	2970333	0	AT1G01500	(1 of 1) PTHR42938:SF19 - OS08G0151600 PROTEIN	LOC_Os08g05550	(1 of 1) PTHR42938:SF19 - OS08G0151600 PROTEIN	LOC_Os08g05550	Yes
	OsKitaake08g032800	Chr8	2970661	2975197	(1 of 1) K11985 - TRAF-interacting protein (TRAIP, TRIP)	AT4G01270	(1 of 1) K11985 - TRAF-interacting protein (TRAIP, TRIP)	LOC_Os08g05560	(1 of 1) K11985 - TRAF-interacting protein (TRAIP, TRIP)	LOC_Os08g05560	Yes
	OsKitaake08g032900	Chr8	2975806	2981287	(1 of 1) PTHR22912:SF97 - MONODEHYDROASCORBATE REDUCTASE, CHLOROPLASTIC	AT1G63940	(1 of 1) PTHR43557:SF6 - MONODEHYDROASCORBATE REDUCTASE, CHLOROPLASTIC_MITOCHONDRIAL	LOC_Os08g05570	(1 of 1) PTHR43557:SF6 - MONODEHYDROASCORBATE REDUCTASE, CHLOROPLASTIC_MITOCHONDRIAL	LOC_Os08g05570	Yes
	OsKitaake08g033000	Chr8	2982342	2985351	(1 of 1) PTHR19139//PTHR19139:SF166 - AQUAPORIN TRANSPORTER // SUBFAMILY NOT NAMED	AT4G10380	(1 of 1) PTHR45724:SF11 - AQUAPORIN NIP5-1-RELATED	LOC_Os08g05580	(1 of 1) PTHR45724:SF15 - AQUAPORIN	LOC_Os08g05580	Yes
	OsKitaake08g033100	Chr8	2987855	2989920	(1 of 3) PTHR19139//PTHR19139:SF159 - AQUAPORIN TRANSPORTER // SUBFAMILY NOT NAMED	AT1G80760	(1 of 1) PTHR45724:SF19 - AQUAPORIN NIP6-1	LOC_Os08g05590	(1 of 3) PTHR45724:SF61 - AQUAPORIN NIP3-2	LOC_Os08g05590	Yes
	OsKitaake08g033200	Chr8	2992798	2997437	(1 of 3) PTHR19139//PTHR19139:SF159 - AQUAPORIN TRANSPORTER // SUBFAMILY NOT NAMED	AT1G80760	(1 of 1) PTHR45724:SF19 - AQUAPORIN NIP6-1	LOC_Os08g05600	(1 of 3) PTHR45724:SF61 - AQUAPORIN NIP3-2	LOC_Os08g05600	Yes
	OsKitaake08g033400	Chr8	3005830	3007380	(1 of 170) KOG0156 - Cytochrome P450 CYP2 subfamily	AT1G64950	(1 of 6) PTHR24298:SF800 - CYTOCHROME P450 89A2-RELATED	LOC_Os08g05620	(1 of 4) PTHR24298:SF366 - OS08G0152300 PROTEIN	LOC_Os08g05620	Yes
	OsKitaake08g033500	Chr8	3007970	3011165	(1 of 1) PTHR21146:SF0 - PROTEIN MEF2BNB	AT2G39170	(1 of 1) PTHR21146:SF0 - PROTEIN MEF2BNB	LOC_Os08g05630	(1 of 1) PTHR21146:SF0 - PROTEIN MEF2BNB	LOC_Os08g05630	Yes
	OsKitaake08g033600	Chr8	3012297	3014919	(1 of 1) PTHR12136//PTHR12136:SF61 - STEROIDOGENIC ACUTE REGULATORY PROTEIN STAR // SUBFAMILY NOT NAMED	AT1G06050	(1 of 1) PTHR12136:SF101 - ENHANCED DISEASE RESISTANCE-LIKE PROTEIN (DUF1336)	LOC_Os08g05640	(1 of 1) PTHR12136:SF101 - ENHANCED DISEASE RESISTANCE-LIKE PROTEIN (DUF1336)	LOC_Os08g05640	Yes
	OsKitaake08g033700	Chr8	3015941	3020636	(1 of 1) PTHR12358//PTHR12358:SF37 - SPHINGOSINE KINASE // SUBFAMILY NOT NAMED	AT5G23450	(1 of 1) PTHR12358:SF113 - SPHINGOID LONG-CHAIN BASES KINASE 1	LOC_Os08g05650	(1 of 5) 2.7.1.91 - sphingosine kinase. / sphingoid base kinase.	LOC_Os08g05650	Yes
	OsKitaake08g033800	Chr8	3021182	3025684	(1 of 2) PTHR21433 - TRANSMEMBRANE PROTEIN INDUCED BY TUMOR NECROSIS FACTOR ALPHA	AT1G33230	(1 of 1) PTHR21433:SF5 - TMPIT-LIKE PROTEIN	LOC_Os08g05660	(1 of 1) PTHR21433:SF0 - TRANSMEMBRANE PROTEIN 120 HOMOLOG	LOC_Os08g05660	Yes
	OsKitaake08g034000	Chr8	3048757	3054662	(1 of 24) K05658 - ATP-binding cassette, subfamily B (MDR/TAP), member 1 (ABCB1)	AT3G28860	(1 of 2) PTHR24222:SF76 - MYCOBACTIN IMPORT ATP-BINDING_PERMEASE PROTEIN IRTA	LOC_Os08g05690	(1 of 21) K05658 - ATP-binding cassette, subfamily B (MDR/TAP), member 1 (ABCB1)	LOC_Os08g05690	Yes
	OsKitaake08g034100	Chr8	3060455	3066447	(1 of 24) K05658 - ATP-binding cassette, subfamily B (MDR/TAP), member 1 (ABCB1)	AT1G28010	(1 of 4) PTHR24222:SF62 - ABC TRANSPORTER B FAMILY MEMBER 13-LIKE	LOC_Os08g05710	(1 of 1) PTHR24221:SF472 - OS08G0153200 PROTEIN	LOC_Os08g05710	Yes
	OsKitaake08g034300	Chr8	3068373	3069122	(1 of 6) KOG4473 - Uncharacterized membrane protein	AT1G21140	(1 of 3) PTHR31851:SF88 - VACUOLAR IRON TRANSPORTER HOMOLOG 1-RELATED	LOC_Os08g05720	(1 of 2) PTHR31851:SF54 - VACUOLAR IRON TRANSPORTER HOMOLOG 1	LOC_Os08g05720	Yes
	OsKitaake08g034400	Chr8	3080858	3083167	(1 of 5) PF01535//PF12854//PF13041//PF13812//PF14432 - PPR repeat (PPR) // PPR repeat (PPR_1) // PPR repeat family (PPR_2) // Pentatricopeptide repeat domain (PPR_3) // DYW family of nucleic acid deaminases (DYW_deaminase)	AT4G16835	(1 of 3) PTHR47924 - PENTATRICOPEPTIDE REPEAT-CONTAINING PROTEIN	LOC_Os08g05750	(1 of 2) PTHR47928:SF1 - DYW DOMAIN-CONTAINING PROTEIN	LOC_Os08g05750	Yes
	OsKitaake08g034700	Chr8	3087270	3088373	(1 of 8) PF04654 - Protein of unknown function, DUF599 (DUF599)	AT5G24600	(1 of 1) PTHR31168:SF1 - DUF599 FAMILY PROTEIN	LOC_Os08g05770	(1 of 2) PTHR31168:SF22 - OS08G0153900 PROTEIN	LOC_Os08g05770	Yes
	OsKitaake08g034800	Chr8	3092311	3093483	(1 of 8) PF04654 - Protein of unknown function, DUF599 (DUF599)	AT5G24600	(1 of 1) PTHR31168:SF1 - DUF599 FAMILY PROTEIN	LOC_Os08g05780	(1 of 2) PTHR31168:SF22 - OS08G0153900 PROTEIN	LOC_Os08g05780	Yes
	OsKitaake08g035100	Chr8	3112552	3115876	(1 of 2) K12811 - ATP-dependent RNA helicase DDX46/PRP5 (DDX46, PRP5)	AT1G20920	(1 of 2) K12811 - ATP-dependent RNA helicase DDX46/PRP5 (DDX46, PRP5)	LOC_Os08g05810	(1 of 2) K12811 - ATP-dependent RNA helicase DDX46/PRP5 (DDX46, PRP5)	LOC_Os08g05810	Yes
	OsKitaake08g035300	Chr8	3118671	3124102	(1 of 1) PTHR11709//PTHR11709:SF115 - MULTI-COPPER OXIDASE // SUBFAMILY NOT NAMED	AT4G12420	(1 of 1) PTHR11709:SF123 - MONOCOPPER OXIDASE-LIKE PROTEIN SKS1-RELATED	LOC_Os08g05820	(1 of 1) PTHR11709:SF311 - OS08G0154250 PROTEIN	LOC_Os08g05820	Yes
	OsKitaake08g035800	Chr8	3157394	3163962	(1 of 1) PTHR10972//PTHR10972:SF84 - OXYSTEROL-BINDING PROTEIN-RELATED // SUBFAMILY NOT NAMED	AT4G22540	(1 of 1) PTHR10972:SF155 - OXYSTEROL-BINDING PROTEIN-RELATED PROTEIN 2A	LOC_Os08g05870	(1 of 1) PTHR10972:SF88 - OXYSTEROL-BINDING PROTEIN-RELATED PROTEIN 2A-RELATED	LOC_Os08g05870	Yes
	OsKitaake08g036000	Chr8	3170244	3174135	(1 of 1) PTHR10809//PTHR10809:SF43 - VESICLE-ASSOCIATED MEMBRANE PROTEIN-ASSOCIATED PROTEIN // VESICLE-ASSOCIATED PROTEIN 1-3	AT4G00170	(1 of 1) PTHR10809:SF164 - VESICLE-ASSOCIATED PROTEIN 1-3	LOC_Os08g05890	(1 of 1) PTHR10809:SF164 - VESICLE-ASSOCIATED PROTEIN 1-3	LOC_Os08g05890	Yes
	OsKitaake08g036100	Chr8	3181015	3189157	(1 of 1) PTHR11654//PTHR11654:SF78 - OLIGOPEPTIDE TRANSPORTER-RELATED // PROTEIN NRT1/ PTR FAMILY 6.3	AT1G12110	(1 of 1) PTHR11654:SF507 - PROTEIN NRT1_ PTR FAMILY 6.3	LOC_Os08g05910	(1 of 1) PTHR11654:SF612 - PROTEIN NRT1_ PTR FAMILY 6.3	LOC_Os08g05910	Yes
	OsKitaake08g036650	Chr8	3269009	3271509	0	0	0	LOC_Os08g05950	0	LOC_Os08g05950	Yes
	OsKitaake08g036700	Chr8	3273998	3274763	0	0	0	LOC_Os08g05960	0	LOC_Os08g05960	Yes
	OsKitaake08g036900	Chr8	3279642	3279875	(1 of 6) PF15054 - Domain of unknown function (DUF4535) (DUF4535)	AT2G35736	(1 of 1) PTHR33528:SF14 - OS07G0239500 PROTEIN	LOC_Os08g05980	(1 of 2) PTHR33528:SF15 - OS08G0156000 PROTEIN	LOC_Os08g05980	Yes
	OsKitaake08g037000	Chr8	3312633	3316042	(1 of 3) 3.6.3.20 - Glycerol-3-phosphate-transporting ATPase	AT3G47420	(1 of 1) PTHR43184:SF15 - GLYCEROL-3-PHOSPHATE TRANSPORTER 1-RELATED	LOC_Os08g06010	(1 of 1) PTHR43184:SF4 - OS08G0156600 PROTEIN	LOC_Os08g06010	Yes
	OsKitaake08g037100	Chr8	3316538	3321405	(1 of 1) PTHR10809//PTHR10809:SF50 - VESICLE-ASSOCIATED MEMBRANE PROTEIN-ASSOCIATED PROTEIN // VESICLE-ASSOCIATED PROTEIN 1-1-RELATED	AT2G45140	(1 of 2) PTHR10809:SF6 - AT11025P-RELATED	LOC_Os08g06020	(1 of 1) PTHR10809:SF152 - OS08G0156700 PROTEIN	LOC_Os08g06020	Yes
	OsKitaake08g037200	Chr8	3324722	3327583	(1 of 3) K02915 - large subunit ribosomal protein L34e (RP-L34e, RPL34)	AT1G26880	(1 of 3) K02915 - large subunit ribosomal protein L34e (RP-L34e, RPL34)	LOC_Os08g06040	(1 of 3) K02915 - large subunit ribosomal protein L34e (RP-L34e, RPL34)	LOC_Os08g06040	Yes
	OsKitaake08g037300	Chr8	3332624	3335884	(1 of 1) PTHR10848//PTHR10848:SF1 - MEIOTIC RECOMBINATION PROTEIN SPO11 // MEIOTIC RECOMBINATION PROTEIN SPO11-2	AT1G63990	(1 of 1) PTHR10848:SF0 - MEIOTIC RECOMBINATION PROTEIN SPO11	LOC_Os08g06050	(1 of 1) PTHR10848:SF0 - MEIOTIC RECOMBINATION PROTEIN SPO11	LOC_Os08g06050	Yes
	OsKitaake08g037400	Chr8	3339089	3342199	(1 of 1) PTHR24055//PTHR24055:SF224 - MITOGEN-ACTIVATED PROTEIN KINASE // MITOGEN-ACTIVATED PROTEIN KINASE 5	AT4G01370	(1 of 2) PTHR24055:SF439 - MITOGEN-ACTIVATED PROTEIN KINASE 11-RELATED	LOC_Os08g06060	(1 of 1) PTHR24055:SF227 - MITOGEN-ACTIVATED PROTEIN KINASE 11-RELATED	LOC_Os08g06060	Yes
	OsKitaake08g037500	Chr8	3344462	3350526	(1 of 1) K15174 - RNA polymerase II-associated factor 1 (PAF1)	AT1G79730	(1 of 1) K15174 - RNA polymerase II-associated factor 1 (PAF1)	LOC_Os08g06070	(1 of 1) K15174 - RNA polymerase II-associated factor 1 (PAF1)	LOC_Os08g06070	Yes
	OsKitaake08g037700	Chr8	3356049	3359106	(1 of 178) PTHR14155 - RING FINGER DOMAIN-CONTAINING	AT3G43430	(1 of 2) PTHR45969:SF11 - RING_U-BOX SUPERFAMILY PROTEIN	LOC_Os08g06090	(1 of 2) PTHR45969:SF81 - OS08G0157400 PROTEIN	LOC_Os08g06090	Yes
	OsKitaake08g037800	Chr8	3369364	3372570	(1 of 1) 2.1.1.42 - Flavone 3'-O-methyltransferase / Quercetin 3'-O-methyltransferase	AT5G54160	(1 of 1) 2.1.1.4//2.1.1.68//2.1.1.76 - acetylserotonin O-methyltransferase. / hydroxyindole O-methyltransferase. // caffeate O-methyltransferase. / caffeate O-methyltransferase. // quercetin 3-O-methyltransferase. / flavonol 3-O-methyltransferase.	LOC_Os08g06100	(1 of 1) 2.1.1.4//2.1.1.68//2.1.1.76 - acetylserotonin O-methyltransferase. / hydroxyindole O-methyltransferase. // caffeate O-methyltransferase. / caffeate O-methyltransferase. // quercetin 3-O-methyltransferase. / flavonol 3-O-methyltransferase.	LOC_Os08g06100	Yes
	OsKitaake08g038000	Chr8	3397341	3405045	(1 of 1) K12133 - MYB-related transcription factor LHY (LHY)	AT1G01060	(1 of 1) K12133 - MYB-related transcription factor LHY (LHY)	LOC_Os08g06110	(1 of 1) K12133 - MYB-related transcription factor LHY (LHY)	LOC_Os08g06110	Yes
	OsKitaake08g038200	Chr8	3414108	3418856	0	AT3G49490	0	LOC_Os08g06130	0	LOC_Os08g06130	Yes
	OsKitaake08g038300	Chr8	3420629	3425064	(1 of 1) PTHR31989//PTHR31989:SF21 - FAMILY NOT NAMED // NAC TRANSCRIPTION FACTOR-LIKE 9	AT1G33060	(1 of 16) PTHR31744:SF229 - NAC TRANSCRIPTION FACTOR	LOC_Os08g06140	(1 of 7) PTHR31744:SF229 - NAC TRANSCRIPTION FACTOR	LOC_Os08g06140	Yes
	OsKitaake08g038400	Chr8	3439043	3441585	(1 of 11) PF01565//PF08031 - FAD binding domain (FAD_binding_4) // Berberine and berberine like (BBE)	AT5G44400	(1 of 1) PTHR32448:SF164 - BERBERINE BRIDGE ENZYME-LIKE 26	LOC_Os08g06170	(1 of 1) PTHR32448:SF52 - OS08G0158200 PROTEIN	LOC_Os08g06170	Yes
	OsKitaake08g038700	Chr8	3452048	3456365	(1 of 2) PTHR10264//PTHR10264:SF27 - BAND 7 PROTEIN-RELATED // STOMATIN-LIKE PROTEIN 2, MITOCHONDRIAL	AT4G27585	(1 of 2) PTHR43327:SF10 - STOMATIN-LIKE PROTEIN 2, MITOCHONDRIAL	LOC_Os08g06200	(1 of 1) PF01145//PF16200 - SPFH domain / Band 7 family (Band_7) // C-terminal region of band_7 (Band_7_C)	LOC_Os08g06200	Yes
	OsKitaake08g038800	Chr8	3457200	3459746	(1 of 15) 3.2.1.26 - Beta-fructofuranosidase / Saccharase	0	0	LOC_Os08g06210	(1 of 20) 3.2.1.26 - beta-fructofuranosidase. / saccharase.	LOC_Os08g06210	Yes
	OsKitaake08g038900	Chr8	3461269	3469930	(1 of 1) PTHR11702//PTHR11702:SF28 - DEVELOPMENTALLY REGULATED GTP-BINDING PROTEIN-RELATED // PROTEIN, PUTATIVE-RELATED	AT1G80770	(1 of 1) PTHR45759:SF4 - P-LOOP CONTAINING NUCLEOSIDE TRIPHOSPHATE HYDROLASES SUPERFAMILY PROTEIN	LOC_Os08g06230	(1 of 1) PTHR45759:SF4 - P-LOOP CONTAINING NUCLEOSIDE TRIPHOSPHATE HYDROLASES SUPERFAMILY PROTEIN	LOC_Os08g06230	Yes
	OsKitaake08g039000	Chr8	3470061	3471158	(1 of 2) PTHR24078//PTHR24078:SF310 - DNAJ HOMOLOG SUBFAMILY C MEMBER // SUBFAMILY NOT NAMED	AT5G45420	(1 of 1) PTHR43999:SF3 - TRANSCRIPTION FACTOR MAMYB	LOC_Os08g06240	(1 of 1) PTHR43999:SF3 - TRANSCRIPTION FACTOR MAMYB	LOC_Os08g06240	Yes
	OsKitaake08g039200	Chr8	3474996	3478659	(1 of 2) PTHR19282//PTHR19282:SF262 - TETRASPANIN // SUBFAMILY NOT NAMED	AT1G32400	(1 of 1) PTHR19282:SF522 - TOBAMOVIRUS MULTIPLICATION PROTEIN 2A	LOC_Os08g06250	(1 of 1) PTHR19282:SF425 - OS08G0159100 PROTEIN	LOC_Os08g06250	Yes
	OsKitaake08g039400	Chr8	3492275	3496521	(1 of 1) PTHR31747//PTHR31747:SF1 - FAMILY NOT NAMED // PROTEIN LOL1	AT1G32540	(1 of 1) PTHR31747:SF1 - PROTEIN LOL1	LOC_Os08g06280	(1 of 1) PTHR31747:SF1 - PROTEIN LOL1	LOC_Os08g06280	Yes
	OsKitaake08g039500	Chr8	3524330	3526208	(1 of 27) PF03479 - Domain of unknown function (DUF296) (DUF296)	AT4G17800	(1 of 1) PTHR31100:SF62 - AT-HOOK MOTIF NUCLEAR-LOCALIZED PROTEIN 23	LOC_Os08g06320	(1 of 1) PTHR31100:SF62 - AT-HOOK MOTIF NUCLEAR-LOCALIZED PROTEIN 23	LOC_Os08g06320	Yes
	OsKitaake08g039700	Chr8	3545024	3549983	(1 of 2) K12811 - ATP-dependent RNA helicase DDX46/PRP5 (DDX46, PRP5)	AT1G20920	(1 of 2) K12811 - ATP-dependent RNA helicase DDX46/PRP5 (DDX46, PRP5)	LOC_Os08g06344	(1 of 2) K12811 - ATP-dependent RNA helicase DDX46/PRP5 (DDX46, PRP5)	LOC_Os08g06344	Yes
	OsKitaake08g040000	Chr8	3575378	3582004	(1 of 1) PTHR13301//PTHR13301:SF75 - X-BOX TRANSCRIPTION FACTOR-RELATED // SUBFAMILY NOT NAMED	AT5G16910	(1 of 1) PTHR13301:SF215 - CELLULOSE SYNTHASE-LIKE PROTEIN D2	LOC_Os08g06380	(1 of 29) 2.4.2.24 - 1,4-beta-D-xylan synthase. / 1,4-beta-D-xylan synthase.	LOC_Os08g06380	Yes
	OsKitaake08g040200	Chr8	3620228	3621954	0	0	0	LOC_Os08g06400	(1 of 1) IPR026831 - Adenomatous polyposis coli domain	LOC_Os08g06400	Yes
	OsKitaake08g040300	Chr8	3622329	3625127	0	0	0	LOC_Os08g06410	0	LOC_Os08g06410	Yes
	OsKitaake08g040400	Chr8	3627605	3633042	(1 of 10) KOG1552 - Predicted alpha/beta hydrolase	AT1G32190	(1 of 1) PTHR12277:SF139 - ALPHA_BETA-HYDROLASES SUPERFAMILY PROTEIN	LOC_Os08g06420	(1 of 1) PTHR12277:SF139 - ALPHA_BETA-HYDROLASES SUPERFAMILY PROTEIN	LOC_Os08g06420	Yes
	OsKitaake08g041000	Chr8	3667240	3669456	(1 of 4) K02871 - large subunit ribosomal protein L13 (RP-L13, MRPL13, rplM)	AT3G01790	(1 of 1) PTHR11545:SF2 - 39S RIBOSOMAL PROTEIN L13, MITOCHONDRIAL	LOC_Os08g06474	(1 of 4) K02871 - large subunit ribosomal protein L13 (RP-L13, MRPL13, rplM)	LOC_Os08g06474	Yes
	OsKitaake08g041100	Chr8	3688706	3689092	0	0	0	LOC_Os08g06478	0	LOC_Os08g06478	Yes
	OsKitaake08g041300	Chr8	3708029	3711176	(1 of 35) PF01535//PF12854//PF13041 - PPR repeat (PPR) // PPR repeat (PPR_1) // PPR repeat family (PPR_2)	AT4G18750	(1 of 1) PTHR47928:SF17 - OS03G0441400 PROTEIN	LOC_Os08g06490	(1 of 27) PTHR47924:SF204 - DYW_DEAMINASE DOMAIN-CONTAINING PROTEIN	LOC_Os08g06490	Yes
	OsKitaake08g041500	Chr8	3716595	3719155	(1 of 1) PTHR12313//PTHR12313:SF16 - RNF5 // SUBFAMILY NOT NAMED	AT3G58030	(1 of 1) PTHR12313:SF71 - RING-TYPE E3 UBIQUITIN TRANSFERASE	LOC_Os08g06510	(1 of 1) PTHR12313:SF95 - RING-TYPE E3 UBIQUITIN TRANSFERASE	LOC_Os08g06510	Yes
	OsKitaake08g042100	Chr8	3725238	3727667	(1 of 5) PTHR17130 - MITOCHONDRIAL OUTER MEMBRANE PROTEIN 25	AT5G17170	(1 of 1) PTHR47661:SF4 - OS08G0162600 PROTEIN	LOC_Os08g06530	(1 of 1) PTHR47661:SF4 - OS08G0162600 PROTEIN	LOC_Os08g06530	Yes
	OsKitaake08g042201	Chr8	3728456	3729046	0	0	0	LOC_Os08g06540	0	LOC_Os08g06540	Yes
	OsKitaake08g042300	Chr8	3729316	3731548	(1 of 2) K08762 - diazepam-binding inhibitor (GABA receptor modulator, acyl-CoA-binding protein) (DBI, ACBP)	AT1G31812	(1 of 1) PTHR23310:SF62 - ACYL-COA-BINDING PROTEIN HOMOLOG 1	LOC_Os08g06550	(1 of 3) K08762 - diazepam-binding inhibitor (GABA receptor modulator, acyl-CoA-binding protein) (DBI, ACBP)	LOC_Os08g06550	Yes
	OsKitaake08g042500	Chr8	3753360	3757244	(1 of 2) K11548 - kinetochore protein Nuf2 (NUF2, CDCA1)	AT1G61000	(1 of 1) K11548 - kinetochore protein Nuf2 (NUF2, CDCA1)	LOC_Os08g06600	(1 of 2) K11548 - kinetochore protein Nuf2 (NUF2, CDCA1)	LOC_Os08g06600	Yes
	OsKitaake08g042900	Chr8	3771127	3776422	(1 of 4) PF06219 - Protein of unknown function (DUF1005) (DUF1005)	AT5G17640	(1 of 5) PF06219 - Protein of unknown function (DUF1005) (DUF1005)	LOC_Os08g06640	(1 of 4) PF06219 - Protein of unknown function (DUF1005) (DUF1005)	LOC_Os08g06640	Yes
	OsKitaake08g043400	Chr8	3788318	3791831	0	0	0	LOC_Os08g06700	(1 of 8) PTHR31205:SF39 - OS08G0164400 PROTEIN	LOC_Os08g06700	Yes
	OsKitaake08g043600	Chr8	3798450	3800551	(1 of 11) PF04601 - Domain of unknown function (DUF569) (DUF569)	AT1G69890	(1 of 1) PTHR31205:SF37 - ACTIN CROSS-LINKING PROTEIN (DUF569)	LOC_Os08g06720	(1 of 8) PTHR31205:SF39 - OS08G0164400 PROTEIN	LOC_Os08g06720	Yes
	OsKitaake08g043800	Chr8	3804833	3806726	0	AT1G27100	(1 of 1) PTHR31205:SF40 - ACTIN CROSS-LINKING PROTEIN	LOC_Os08g06740	(1 of 8) PTHR31205:SF39 - OS08G0164400 PROTEIN	LOC_Os08g06740	Yes
	OsKitaake08g044200	Chr8	3816916	3818165	(1 of 10) PTHR11102//PTHR11102:SF101 - SEL-1-LIKE PROTEIN // SUBFAMILY NOT NAMED	0	0	LOC_Os08g06780	(1 of 7) PTHR44586:SF17 - DUF295 DOMAIN-CONTAINING PROTEIN	LOC_Os08g06780	Yes
	OsKitaake08g044400	Chr8	3833037	3834104	(1 of 83) PF07893 - Protein of unknown function (DUF1668) (DUF1668)	0	0	LOC_Os08g06810	(1 of 11) PTHR33085:SF88 - OS02G0140900 PROTEIN	LOC_Os08g06810	Yes
	OsKitaake08g044500	Chr8	3847397	3848497	(1 of 83) PF07893 - Protein of unknown function (DUF1668) (DUF1668)	0	0	LOC_Os08g06830	(1 of 11) PTHR33085:SF88 - OS02G0140900 PROTEIN	LOC_Os08g06830	Yes
	OsKitaake08g044800	Chr8	3869178	3870114	0	0	0	LOC_Os08g06870	0	LOC_Os08g06870	Yes
	OsKitaake08g045100	Chr8	3880018	3881836	0	0	0	LOC_Os08g06890	(1 of 8) PTHR31205:SF39 - OS08G0164400 PROTEIN	LOC_Os08g06890	Yes
	OsKitaake08g045301	Chr8	3889280	3894826	(1 of 37) PF03101//PF04434//PF10551 - FAR1 DNA-binding domain (FAR1) // SWIM zinc finger (SWIM) // MULE transposase domain (MULE)	AT4G38180	(1 of 1) PTHR31669:SF179 - PROTEIN FAR1-RELATED SEQUENCE 5	LOC_Os08g06930	(1 of 1) PF04434//PF10551 - SWIM zinc finger (SWIM) // MULE transposase domain (MULE)	LOC_Os08g06930	Yes
	OsKitaake08g045400	Chr8	3895385	3895883	0	0	0	LOC_Os08g06940	0	LOC_Os08g06940	Yes
	OsKitaake08g045500	Chr8	3960027	3964455	(1 of 1) PTHR19241:SF213 - ABC TRANSPORTER G FAMILY MEMBER 14	AT1G31770	(1 of 1) PTHR48041:SF111 - ABC TRANSPORTER G FAMILY MEMBER 14	LOC_Os08g07010	(1 of 1) PTHR48041:SF111 - ABC TRANSPORTER G FAMILY MEMBER 14	LOC_Os08g07010	Yes
	OsKitaake08g045700	Chr8	3972401	3977744	(1 of 66) PF03140 - Plant protein of unknown function (DUF247)	AT3G02645	(1 of 1) PTHR31549:SF301 - UPF0481 PROTEIN	LOC_Os08g07040	(1 of 1) PTHR31549:SF261 - OS08G0167400 PROTEIN	LOC_Os08g07040	Yes
	OsKitaake08g045800	Chr8	3980297	3982412	(1 of 1) PF08847 - Domain of unknown function (DUF1817) (DUF1817)	AT2G47910	(1 of 1) PF08847 - Chlororespiratory reduction 6 (Crr6)	LOC_Os08g07060	(1 of 1) PF08847 - Chlororespiratory reduction 6 (Crr6)	LOC_Os08g07060	Yes
	OsKitaake08g045900	Chr8	3982637	3983600	0	0	0	LOC_Os08g07070	0	LOC_Os08g07070	Yes
	OsKitaake08g046000	Chr8	3992589	3996987	(1 of 1) 4.2.3.123//4.2.3.40//4.2.3.47//4.2.3.65 - Beta-sesquiphellandrene synthase / Tps1 // (Z)-gamma-bisabolene synthase // Beta-farnesene synthase / TPS10 // Zingiberene synthase / ZIS	AT3G14490	(1 of 14) 4.2.3.123//4.2.3.47//4.2.3.55 - beta-sesquiphellandrene synthase. / Tps1. // beta-farnesene synthase. / TPS10. // (S)-beta-bisabolene synthase. / (S)-beta-bisabolene synthase.	LOC_Os08g07080	(1 of 2) 4.2.3.123//4.2.3.47//4.2.3.55 - beta-sesquiphellandrene synthase. / Tps1. // beta-farnesene synthase. / TPS10. // (S)-beta-bisabolene synthase. / (S)-beta-bisabolene synthase.	LOC_Os08g07080	Yes
	OsKitaake08g046200	Chr8	4015586	4020241	(1 of 4) 4.2.3.123 - Beta-sesquiphellandrene synthase / Tps1	AT3G14490	(1 of 14) 4.2.3.123//4.2.3.47//4.2.3.55 - beta-sesquiphellandrene synthase. / Tps1. // beta-farnesene synthase. / TPS10. // (S)-beta-bisabolene synthase. / (S)-beta-bisabolene synthase.	LOC_Os08g07120	(1 of 4) 4.2.3.123 - beta-sesquiphellandrene synthase. / Tps1.	LOC_Os08g07120	Yes
	OsKitaake08g046300	Chr8	4063008	4071717	(1 of 2) PTHR11926//PTHR11926:SF302 - GLUCOSYL/GLUCURONOSYL TRANSFERASES // SUBFAMILY NOT NAMED	AT1G22400	(1 of 1) PTHR11926:SF1364 - UDP-GLYCOSYLTRANSFERASE 85A1	LOC_Os08g07200	(1 of 6) PTHR11926:SF1536 - GLYCOSYLTRANSFERASE	LOC_Os08g07200	Yes
	OsKitaake08g046700	Chr8	4121300	4129949	(1 of 1) PTHR14387//PTHR14387:SF0 - THADA/DEATH RECEPTOR INTERACTING PROTEIN // PROTEIN Y92H12A.5, ISOFORM B	AT3G55160	(1 of 1) PTHR14387:SF0 - PROTEIN Y92H12A.5, ISOFORM B	LOC_Os08g07290	(1 of 1) PTHR14387:SF0 - PROTEIN Y92H12A.5, ISOFORM B	LOC_Os08g07290	Yes
	OsKitaake08g047200	Chr8	4163942	4167496	(1 of 24) PTHR23155//PTHR23155:SF541 - LEUCINE-RICH REPEAT-CONTAINING PROTEIN // SUBFAMILY NOT NAMED	AT1G58807	(1 of 16) PTHR23155:SF1185 - DISEASE RESISTANCE RPP8-LIKE PROTEIN 3-RELATED	LOC_Os08g07340	(1 of 19) PTHR23155:SF1181 - OS08G0235651 PROTEIN	LOC_Os08g07340	Yes
	OsKitaake08g048100	Chr8	4251576	4252526	(1 of 1) PTHR10168//PTHR10168:SF101 - GLUTAREDOXIN // SUBFAMILY NOT NAMED	AT3G28850	(1 of 1) PTHR45669:SF34 - GLUTAREDOXIN DOMAIN-CONTAINING PROTEIN	LOC_Os08g07450	(1 of 1) PTHR45669:SF23 - GLUTAREDOXIN FAMILY PROTEIN	LOC_Os08g07450	Yes
	OsKitaake08g048200	Chr8	4263590	4273208	(1 of 1) PTHR20856//PTHR20856:SF22 - DNA-DIRECTED RNA POLYMERASE I SUBUNIT 2 // SUBFAMILY NOT NAMED	AT3G23780	(1 of 2) K16252 - DNA-directed RNA polymerase IV and V subunit 2 [EC:2.7.7.6] (NRPD2, NRPE2)	LOC_Os08g07480	(1 of 2) K16252 - DNA-directed RNA polymerase IV and V subunit 2 [EC:2.7.7.6] (NRPD2, NRPE2)	LOC_Os08g07480	Yes
	OsKitaake08g048400	Chr8	4283428	4284912	(1 of 13) PF04759 - Protein of unknown function, DUF617 (DUF617)	AT2G21990	(1 of 1) PTHR31696:SF4 - EXPRESSED PROTEIN	LOC_Os08g07500	(1 of 1) PTHR31696:SF95 - OS08G0171800 PROTEIN	LOC_Os08g07500	Yes
	OsKitaake08g048700	Chr8	4309944	4316866	(1 of 2) PF08755 - Hemimethylated DNA-binding protein YccV like (YccV-like)	AT2G03390	(1 of 1) PTHR48351:SF1 - YCCV-LIKE DOMAIN-CONTAINING PROTEIN	LOC_Os08g07540	(1 of 2) PTHR48351:SF1 - YCCV-LIKE DOMAIN-CONTAINING PROTEIN	LOC_Os08g07540	Yes
	OsKitaake08g048800	Chr8	4337679	4338773	0	0	0	LOC_Os08g07590	0	LOC_Os08g07590	Yes
	OsKitaake08g048900	Chr8	4341937	4342913	0	0	0	LOC_Os08g07600	0	LOC_Os08g07600	Yes
	OsKitaake08g049000	Chr8	4352108	4352668	0	0	0	LOC_Os08g07620	0	LOC_Os08g07620	Yes
	OsKitaake08g049100	Chr8	4357437	4358458	0	0	0	LOC_Os08g07630	(1 of 11) IPR006169 - GTP1/OBG domain	LOC_Os08g07630	Yes
	OsKitaake08g049200	Chr8	4360203	4360616	0	0	0	LOC_Os08g07640	(1 of 11) IPR006169 - GTP1/OBG domain	LOC_Os08g07640	Yes
	OsKitaake08g049300	Chr8	4364156	4365090	0	0	0	LOC_Os08g07660	0	LOC_Os08g07660	Yes
	OsKitaake08g049400	Chr8	4367693	4368615	0	0	0	LOC_Os08g07670	(1 of 259) IPR012337 - Ribonuclease H-like domain	LOC_Os08g07670	Yes
	OsKitaake08g049500	Chr8	4370994	4373279	0	0	0	LOC_Os08g07680	0	LOC_Os08g07680	Yes
	OsKitaake08g049600	Chr8	4374193	4375270	0	0	0	LOC_Os08g07690	0	LOC_Os08g07690	Yes
	OsKitaake08g049700	Chr8	4377700	4378494	(1 of 162) PF00847 - AP2 domain (AP2)	AT1G12890	(1 of 1) PTHR31677:SF241 - ETHYLENE-RESPONSIVE TRANSCRIPTION FACTOR ERF088	LOC_Os08g07700	(1 of 1) PTHR31677:SF87 - OS08G0173700 PROTEIN	LOC_Os08g07700	Yes
	OsKitaake08g049900	Chr8	4389671	4392132	(1 of 8) 2.3.1.115 - Isoflavone-7-O-beta-glucoside 6''-O-malonyltransferase / Flavone/flavonol 7-O-beta-D-glucoside malonyltransferase	AT3G29670	(1 of 1) PTHR31625:SF48 - PHENOLIC GLUCOSIDE MALONYLTRANSFERASE 2	LOC_Os08g07720	(1 of 8) 2.3.1.115 - isoflavone-7-O-beta-glucoside 6''-O-malonyltransferase. / flavone/flavonol 7-O-beta-D-glucoside malonyltransferase.	LOC_Os08g07720	Yes
	OsKitaake08g050000	Chr8	4397731	4402264	(1 of 8) 2.3.1.115 - Isoflavone-7-O-beta-glucoside 6''-O-malonyltransferase / Flavone/flavonol 7-O-beta-D-glucoside malonyltransferase	AT5G39050	(1 of 3) PTHR31625:SF90 - ACYLTRANSFERASE-LIKE PROTEIN-RELATED	LOC_Os08g07730	(1 of 1) PTHR31625:SF39 - ANTHOCYANIN 5-AROMATIC ACYLTRANSFERASE	LOC_Os08g07730	Yes
	OsKitaake08g050100	Chr8	4405465	4406741	(1 of 1) PTHR11064//PTHR11064:SF48 - CCAAT-BINDING TRANSCRIPTION FACTOR-RELATED // SUBFAMILY NOT NAMED	AT4G14540	(1 of 1) PTHR11064:SF200 - NUCLEAR TRANSCRIPTION FACTOR Y SUBUNIT B-3	LOC_Os08g07740	(1 of 1) PTHR11064:SF192 - NUCLEAR TRANSCRIPTION FACTOR Y SUBUNIT B-2	LOC_Os08g07740	Yes
	OsKitaake08g050200	Chr8	4415922	4422429	(1 of 1) PTHR27001:SF151 - SOMATIC EMBRYOGENESIS RECEPTOR KINASE 2	AT1G71830	(1 of 1) PTHR47988:SF95 - SOMATIC EMBRYOGENESIS RECEPTOR KINASE 1	LOC_Os08g07760	(1 of 3) K13418 - somatic embryogenesis receptor kinase 1 [EC:2.7.10.1 2.7.11.1] (SERK1)	LOC_Os08g07760	Yes
	OsKitaake08g050300	Chr8	4424621	4432284	(1 of 11) PTHR23155//PTHR23155:SF578 - LEUCINE-RICH REPEAT-CONTAINING PROTEIN // SUBFAMILY NOT NAMED	AT3G46730	(1 of 3) PTHR23155:SF1193 - DISEASE RESISTANCE PROTEIN RPP13-RELATED	LOC_Os08g07774	(1 of 1) PTHR23155:SF1028//PTHR47988:SF32 - OS11G0238700 PROTEIN // SOMATIC EMBRYOGENESIS RECEPTOR KINASE 2	LOC_Os08g07774	Yes
	OsKitaake08g050400	Chr8	4435182	4437434	(1 of 1) PTHR31846:SF9 - CRS2-ASSOCIATED FACTOR 1, MITOCHONDRIAL	AT4G31010	(1 of 1) PTHR46247:SF2 - CRS2-ASSOCIATED FACTOR 1, MITOCHONDRIAL	LOC_Os08g07790	(1 of 1) PTHR46247:SF2 - CRS2-ASSOCIATED FACTOR 1, MITOCHONDRIAL	LOC_Os08g07790	Yes
	OsKitaake08g050500	Chr8	4442867	4444775	(1 of 3) PTHR10426//PTHR10426:SF34 - STRICTOSIDINE SYNTHASE-RELATED // SUBFAMILY NOT NAMED	AT3G57030	(1 of 1) PTHR10426:SF69 - PROTEIN STRICTOSIDINE SYNTHASE-LIKE 10	LOC_Os08g07810	(1 of 2) PTHR10426:SF62 - OS08G0175000 PROTEIN	LOC_Os08g07810	Yes
	OsKitaake08g050600	Chr8	4457609	4460939	(1 of 1) PTHR12161//PTHR12161:SF21 - UNCHARACTERIZED DUF292 // REGULATOR OF VPS4 ACTIVITY IN THE MVB PATHWAY PROTEIN	AT1G34220	(1 of 10) KOG2027 - Spindle pole body protein	LOC_Os08g07830	(1 of 2) KOG2027 - Spindle pole body protein	LOC_Os08g07830	Yes
	OsKitaake08g050701	Chr8	4462385	4472425	(1 of 2) K02335 - DNA polymerase I (DPO1, polA)	AT1G50840	(1 of 1) PTHR10133:SF53 - DNA POLYMERASE I A, CHLOROPLASTIC_MITOCHONDRIAL	LOC_Os08g07840	(1 of 1) K02335 - DNA polymerase I (DPO1, polA)	LOC_Os08g07840	Yes
	OsKitaake08g050800	Chr8	4493176	4502977	(1 of 3) PTHR10133//PTHR10133:SF34 - DNA POLYMERASE I // SUBFAMILY NOT NAMED	AT1G50840	(1 of 1) PTHR10133:SF53 - DNA POLYMERASE I A, CHLOROPLASTIC_MITOCHONDRIAL	LOC_Os08g07850	(1 of 2) PTHR10133:SF27 - MITOCHONDRIAL DNA POLYMERASE A	LOC_Os08g07850	Yes
	OsKitaake08g051000	Chr8	4516359	4520541	(1 of 2) 6.3.2.5 - Phosphopantothenate--cysteine ligase / Phosphopantothenoylcysteine synthetase	AT1G12350	(1 of 2) 6.3.2.5 - phosphopantothenate--cysteine ligase (CTP). / phosphopantothenoylcysteine synthetase.	LOC_Os08g07880	(1 of 2) 6.3.2.5 - phosphopantothenate--cysteine ligase (CTP). / phosphopantothenoylcysteine synthetase.	LOC_Os08g07880	Yes
	OsKitaake08g051100	Chr8	4523786	4533900	(1 of 1) PF00069//PF00931//PF07714 - Protein kinase domain (Pkinase) // NB-ARC domain (NB-ARC) // Protein tyrosine kinase (Pkinase_Tyr)	AT1G71830	(1 of 1) PTHR47988:SF95 - SOMATIC EMBRYOGENESIS RECEPTOR KINASE 1	LOC_Os08g07890	(1 of 1) PF00931//PF07714//PF18052 - NB-ARC domain (NB-ARC) // Protein tyrosine and serine/threonine kinase (PK_Tyr_Ser-Thr) // Rx N-terminal domain (Rx_N)	LOC_Os08g07890	Yes
	OsKitaake08g051500	Chr8	4554217	4556199	(1 of 11) PTHR23155//PTHR23155:SF578 - LEUCINE-RICH REPEAT-CONTAINING PROTEIN // SUBFAMILY NOT NAMED	AT1G58410	(1 of 16) PTHR23155:SF1185 - DISEASE RESISTANCE RPP8-LIKE PROTEIN 3-RELATED	LOC_Os08g07930	(1 of 13) PTHR23155:SF1028 - OS11G0238700 PROTEIN	LOC_Os08g07930	Yes
	OsKitaake08g051600	Chr8	4560865	4572043	(1 of 14) PTHR23155//PTHR23155:SF537 - LEUCINE-RICH REPEAT-CONTAINING PROTEIN // SUBFAMILY NOT NAMED	AT3G50950	(1 of 1) PTHR23155:SF1172 - DISEASE RESISTANCE RPP13-LIKE PROTEIN 4	LOC_Os08g07940	(1 of 1) IPR002182//IPR011992//IPR027417//IPR032675//IPR036388//IPR041118//IPR042197 - NB-ARC // EF-hand domain pair // P-loop containing nucleoside triphosphate hydrolase // Leucine-rich repeat domain superfamily // Winged helix-like DNA-binding domain superfamily // Disease resistance, N-terminal // Apoptotic protease-activating factors, helical domain	LOC_Os08g07940	Yes
	OsKitaake08g051700	Chr8	4573067	4577771	(1 of 11) PTHR23155//PTHR23155:SF578 - LEUCINE-RICH REPEAT-CONTAINING PROTEIN // SUBFAMILY NOT NAMED	AT3G50950	(1 of 1) PTHR23155:SF1172 - DISEASE RESISTANCE RPP13-LIKE PROTEIN 4	LOC_Os08g07950	(1 of 1) PF00931//PF14291 - NB-ARC domain (NB-ARC) // Domain of unknown function (DUF4371) (DUF4371)	LOC_Os08g07950	Yes
	OsKitaake08g051800	Chr8	4582774	4588424	(1 of 2) K14298 - mRNA export factor (RAE1, GLE2)	AT1G80670	(1 of 2) K14298 - mRNA export factor (RAE1, GLE2)	LOC_Os08g07960	(1 of 1) PTHR10971:SF11 - MRNA EXPORT FACTOR	LOC_Os08g07960	Yes
	OsKitaake08g051900	Chr8	4591840	4594357	(1 of 1) PTHR22952//PTHR22952:SF160 - CAMP-RESPONSE ELEMENT BINDING PROTEIN-RELATED // SUBFAMILY NOT NAMED	AT5G10030	(1 of 1) PTHR45693:SF70 - TRANSCRIPTION FACTOR TGA4	LOC_Os08g07970	(1 of 1) PTHR45693:SF31 - TRANSCRIPTION FACTOR TGAL10	LOC_Os08g07970	Yes
	OsKitaake08g052900	Chr8	4667285	4669397	(1 of 61) KOG0254 - Predicted transporter (major facilitator superfamily)	AT1G11260	(1 of 1) PTHR23500:SF574 - SUGAR TRANSPORT PROTEIN 1	LOC_Os08g08070	(1 of 61) KOG0254 - Predicted transporter (major facilitator superfamily)	LOC_Os08g08070	Yes
	OsKitaake08g053150	Chr8	4679142	4680128	(1 of 11) PF12609 - Wound-induced protein (DUF3774)	AT4G10270	(1 of 1) PTHR33090:SF70 - WOUND-RESPONSIVE FAMILY PROTEIN	LOC_Os08g08090	(1 of 1) PTHR33090:SF37 - OS08G0178500 PROTEIN	LOC_Os08g08090	Yes
	OsKitaake08g053400	Chr8	4685620	4690623	(1 of 2) PTHR11255//PTHR11255:SF47 - DIACYLGLYCEROL KINASE // SUBFAMILY NOT NAMED	AT2G20900	(1 of 1) PTHR11255:SF98 - DIACYLGLYCEROL KINASE 5	LOC_Os08g08110	(1 of 7) K00901 - diacylglycerol kinase (ATP) (dgkA, DGK)	LOC_Os08g08110	Yes
	OsKitaake08g054100	Chr8	4758330	4761360	0	AT5G54540	(1 of 3) IPR016606 - Uncharacterised conserved protein UCP012943	LOC_Os08g08190	(1 of 3) IPR016606 - Uncharacterised conserved protein UCP012943	LOC_Os08g08190	Yes
	OsKitaake08g054200	Chr8	4762253	4766404	(1 of 2) K00565 - mRNA (guanine-N7-)-methyltransferase (RNMT)	AT3G20650	(1 of 1) PTHR12189:SF2 - MRNA CAP GUANINE-N7 METHYLTRANSFERASE	LOC_Os08g08200	(1 of 1) PTHR12189:SF2 - MRNA CAP GUANINE-N7 METHYLTRANSFERASE	LOC_Os08g08200	Yes
	OsKitaake08g054400	Chr8	4787673	4794373	(1 of 2) PTHR10799//PTHR10799:SF729 - SWI/SNF-RELATED MATRIX-ASSOCIATED ACTIN-DEPENDENT REGULATOR OF CHROMATIN SUBFAMILY-RELATED // SUBFAMILY NOT NAMED	AT1G50410	(1 of 1) PTHR45626:SF55 - HELICASE-LIKE TRANSCRIPTION FACTOR CHR28	LOC_Os08g08220	(1 of 1) PTHR45626:SF24 - ATP-DEPENDENT HELICASE ULS1	LOC_Os08g08220	Yes
	OsKitaake08g054900	Chr8	5030251	5032490	0	0	0	LOC_Os08g08420	0	LOC_Os08g08420	Yes
	OsKitaake04g018401	Chr4	3797255	3799530	(1 of 3) PTHR10366//PTHR10366:SF354 - NAD DEPENDENT EPIMERASE/DEHYDRATASE // SUBFAMILY NOT NAMED	AT2G33590	(1 of 2) PTHR10366:SF776 - NAD(P)-BINDING ROSSMANN-FOLD SUPERFAMILY PROTEIN	LOC_Os08g08500	(1 of 1) PTHR10366:SF845 - NAD(P)-BINDING ROSSMANN-FOLD SUPERFAMILY PROTEIN	LOC_Os08g08500	Yes
	OsKitaake08g055300	Chr8	4963174	4968211	0	0	0	LOC_Os08g08570	0	LOC_Os08g08570	Yes
	OsKitaake08g055500	Chr8	4941587	4944441	0	0	0	LOC_Os08g08592	0	LOC_Os08g08592	Yes
	OsKitaake08g055600	Chr8	5059571	5062519	0	0	0	LOC_Os08g08650	(1 of 10) IPR001854 - Ribosomal protein L29	LOC_Os08g08650	Yes
	OsKitaake08g055700	Chr8	5087804	5094026	0	0	0	LOC_Os08g08690	0	LOC_Os08g08690	Yes
	OsKitaake08g055800	Chr8	5095163	5096181	(1 of 11) KOG0001//KOG0005 - Ubiquitin and ubiquitin-like proteins // Ubiquitin-like protein	AT2G36170	(1 of 2) K02927 - large subunit ribosomal protein L40e (RP-L40e, RPL40)	LOC_Os08g08700	(1 of 2) PTHR10666:SF488 - POLYUBIQUITIN 9	LOC_Os08g08700	Yes
	OsKitaake08g055900	Chr8	5106727	5109428	(1 of 3) 1.1.1.27 - L-lactate dehydrogenase / L-lactic dehydrogenase	0	0	LOC_Os08g08710	(1 of 3) 1.1.1.27 - L-lactate dehydrogenase. / L-lactic dehydrogenase.	LOC_Os08g08710	Yes
	OsKitaake08g056200	Chr8	5171948	5179537	(1 of 27) K09338 - homeobox-leucine zipper protein (HD-ZIP)	AT4G04890	(1 of 1) PTHR45654:SF98 - HOMEOBOX-LEUCINE ZIPPER PROTEIN PROTODERMAL FACTOR 2	LOC_Os08g08820	(1 of 1) PTHR45654:SF3 - HOMEOBOX-LEUCINE ZIPPER PROTEIN ROC1	LOC_Os08g08820	Yes
	OsKitaake08g056300	Chr8	5181493	5191246	(1 of 1) PTHR15921:SF4 - PCF11P-SIMILAR PROTEIN 4	AT4G04885	(1 of 1) PTHR15921:SF12 - POLYADENYLATION AND CLEAVAGE FACTOR HOMOLOG 4	LOC_Os08g08830	(1 of 1) PTHR15921:SF12 - POLYADENYLATION AND CLEAVAGE FACTOR HOMOLOG 4	LOC_Os08g08830	Yes
	OsKitaake08g056400	Chr8	5202394	5206455	(1 of 1) PTHR11132:SF112 - GLUCOSE-6-PHOSPHATE/PHOSPHATE TRANSLOCATOR 1, CHLOROPLASTIC-RELATED	AT1G61800	(1 of 2) PTHR11132:SF491 - GLUCOSE-6-PHOSPHATE_PHOSPHATE TRANSLOCATOR 2, CHLOROPLASTIC-RELATED	LOC_Os08g08840	(1 of 1) PTHR11132:SF307 - OS08G0187800 PROTEIN	LOC_Os08g08840	Yes
	OsKitaake08g056500	Chr8	5208094	5209588	(1 of 1) PTHR24067//PTHR24067:SF41 - UBIQUITIN-CONJUGATING ENZYME E2 // AKT-INTERACTING PROTEIN	AT4G27030	(1 of 3) 1.14.19.43 - palmitoyl-[glycerolipid] 3-(E)-desaturase. / palmitoyl-[glycerolipid] 3-(E)-desaturase.	LOC_Os08g08850	(1 of 1) 1.14.19.43 - palmitoyl-[glycerolipid] 3-(E)-desaturase. / palmitoyl-[glycerolipid] 3-(E)-desaturase.	LOC_Os08g08850	Yes
	OsKitaake08g056600	Chr8	5209741	5213128	(1 of 1) PTHR31846//PTHR31846:SF3 - FAMILY NOT NAMED // CRS2-ASSOCIATED FACTOR 2, MITOCHONDRIAL	AT5G54890	(1 of 1) PTHR46247:SF4 - CRS2-ASSOCIATED FACTOR 2, MITOCHONDRIAL	LOC_Os08g08860	(1 of 1) PTHR46247:SF4 - CRS2-ASSOCIATED FACTOR 2, MITOCHONDRIAL	LOC_Os08g08860	Yes
	OsKitaake08g056700	Chr8	5227264	5232682	0	0	0	LOC_Os08g08880	0	LOC_Os08g08880	Yes
	OsKitaake08g056900	Chr8	5249672	5250711	(1 of 49) PF07883 - Cupin domain (Cupin_2)	AT5G39110	(1 of 5) PTHR31238:SF300 - GERMIN-LIKE PROTEIN SUBFAMILY 1 MEMBER 13-RELATED	LOC_Os08g08920	(1 of 2) PTHR31238:SF300 - GERMIN-LIKE PROTEIN SUBFAMILY 1 MEMBER 13-RELATED	LOC_Os08g08920	Yes
	OsKitaake08g057000	Chr8	5271405	5272657	(1 of 49) PF07883 - Cupin domain (Cupin_2)	AT5G38940	(1 of 3) PTHR31238:SF228 - GERMIN-LIKE PROTEIN SUBFAMILY 1 MEMBER 10-RELATED	LOC_Os08g08960	(1 of 2) PTHR31238:SF300 - GERMIN-LIKE PROTEIN SUBFAMILY 1 MEMBER 13-RELATED	LOC_Os08g08960	Yes
	OsKitaake08g057100	Chr8	5285301	5286393	(1 of 49) PF07883 - Cupin domain (Cupin_2)	AT3G05950	(1 of 2) PTHR31238:SF119 - GERMIN-LIKE PROTEIN SUBFAMILY 1 MEMBER 6-RELATED	LOC_Os08g08970	(1 of 39) IPR001929//IPR006045//IPR011051//IPR013096//IPR014710 - Germin // Cupin 1 // RmlC-like cupin domain // Cupin 2, conserved barrel // RmlC-like jelly roll fold	LOC_Os08g08970	Yes
	OsKitaake08g057200	Chr8	5291977	5293155	(1 of 49) PF07883 - Cupin domain (Cupin_2)	AT3G05950	(1 of 2) PTHR31238:SF119 - GERMIN-LIKE PROTEIN SUBFAMILY 1 MEMBER 6-RELATED	LOC_Os08g08980	(1 of 39) IPR001929//IPR006045//IPR011051//IPR013096//IPR014710 - Germin // Cupin 1 // RmlC-like cupin domain // Cupin 2, conserved barrel // RmlC-like jelly roll fold	LOC_Os08g08980	Yes
	OsKitaake08g057300	Chr8	5296927	5297981	(1 of 49) PF07883 - Cupin domain (Cupin_2)	AT5G39110	(1 of 5) PTHR31238:SF300 - GERMIN-LIKE PROTEIN SUBFAMILY 1 MEMBER 13-RELATED	LOC_Os08g08990	(1 of 7) PTHR31238:SF102 - GERMIN-LIKE PROTEIN 8-7	LOC_Os08g08990	Yes
	OsKitaake08g057400	Chr8	5302158	5303307	(1 of 49) PF07883 - Cupin domain (Cupin_2)	AT3G05950	(1 of 2) PTHR31238:SF119 - GERMIN-LIKE PROTEIN SUBFAMILY 1 MEMBER 6-RELATED	LOC_Os08g09000	(1 of 7) PTHR31238:SF102 - GERMIN-LIKE PROTEIN 8-7	LOC_Os08g09000	Yes
	OsKitaake08g057500	Chr8	5305654	5306815	(1 of 49) PF07883 - Cupin domain (Cupin_2)	AT3G05950	(1 of 2) PTHR31238:SF119 - GERMIN-LIKE PROTEIN SUBFAMILY 1 MEMBER 6-RELATED	LOC_Os08g09010	(1 of 7) PTHR31238:SF102 - GERMIN-LIKE PROTEIN 8-7	LOC_Os08g09010	Yes
	OsKitaake08g057600	Chr8	5311825	5312991	(1 of 49) PF07883 - Cupin domain (Cupin_2)	AT5G38940	(1 of 3) PTHR31238:SF228 - GERMIN-LIKE PROTEIN SUBFAMILY 1 MEMBER 10-RELATED	LOC_Os08g09020	(1 of 7) PTHR31238:SF102 - GERMIN-LIKE PROTEIN 8-7	LOC_Os08g09020	Yes
	OsKitaake08g057700	Chr8	5317439	5318553	(1 of 49) PF07883 - Cupin domain (Cupin_2)	AT3G05950	(1 of 2) PTHR31238:SF119 - GERMIN-LIKE PROTEIN SUBFAMILY 1 MEMBER 6-RELATED	LOC_Os08g09040	(1 of 7) PTHR31238:SF102 - GERMIN-LIKE PROTEIN 8-7	LOC_Os08g09040	Yes
	OsKitaake08g057800	Chr8	5323312	5324508	(1 of 49) PF07883 - Cupin domain (Cupin_2)	AT3G05950	(1 of 2) PTHR31238:SF119 - GERMIN-LIKE PROTEIN SUBFAMILY 1 MEMBER 6-RELATED	LOC_Os08g09060	(1 of 7) PTHR31238:SF102 - GERMIN-LIKE PROTEIN 8-7	LOC_Os08g09060	Yes
	OsKitaake08g057900	Chr8	5327404	5328543	(1 of 49) PF07883 - Cupin domain (Cupin_2)	AT5G39110	(1 of 5) PTHR31238:SF300 - GERMIN-LIKE PROTEIN SUBFAMILY 1 MEMBER 13-RELATED	LOC_Os08g09080	(1 of 7) PTHR31238:SF102 - GERMIN-LIKE PROTEIN 8-7	LOC_Os08g09080	Yes
	OsKitaake08g058000	Chr8	5331153	5336357	(1 of 3) PTHR24012//PTHR24012:SF333 - FAMILY NOT NAMED // POLYADENYLATE-BINDING PROTEIN RBP45B-RELATED	AT1G11650	(1 of 1) PTHR47640:SF48 - POLYADENYLATE-BINDING PROTEIN RBP45B	LOC_Os08g09100	(1 of 2) PTHR47640:SF23 - RNA-BINDING PROTEIN L	LOC_Os08g09100	Yes
	OsKitaake08g058100	Chr8	5337309	5342494	(1 of 3) PTHR23155//PTHR23155:SF542 - LEUCINE-RICH REPEAT-CONTAINING PROTEIN // SUBFAMILY NOT NAMED	AT3G46730	(1 of 3) PTHR23155:SF1193 - DISEASE RESISTANCE PROTEIN RPP13-RELATED	LOC_Os08g09110	(1 of 10) PTHR23155:SF1230 - OS09G0479500 PROTEIN	LOC_Os08g09110	Yes
	OsKitaake08g058200	Chr8	5377673	5381333	0	AT1G50660	(1 of 1) PTHR31071:SF2 - F11F12.2 PROTEIN	LOC_Os08g09170	(1 of 59) IPR029045 - ClpP/crotonase-like domain	LOC_Os08g09170	Yes
	OsKitaake08g058300	Chr8	5382055	5384034	(1 of 1) KOG3476 - Microtubule-associated protein CRIPT	AT1G61780	(1 of 1) PTHR11805:SF1 - CYSTEINE-RICH PDZ-BINDING PROTEIN	LOC_Os08g09180	(1 of 1) PTHR11805:SF1 - CYSTEINE-RICH PDZ-BINDING PROTEIN	LOC_Os08g09180	Yes
	OsKitaake08g058500	Chr8	5385852	5388415	(1 of 1) PTHR31419:SF2 - AUXIN EFFLUX CARRIER FAMILY PROTEIN	AT1G71090	(1 of 1) PTHR31419:SF2 - AUXIN EFFLUX CARRIER FAMILY PROTEIN	LOC_Os08g09190	(1 of 1) PTHR31419:SF2 - AUXIN EFFLUX CARRIER FAMILY PROTEIN	LOC_Os08g09190	Yes
	OsKitaake08g058600	Chr8	5390557	5398153	(1 of 1) PTHR11670//PTHR11670:SF37 - ACONITASE // ACONITATE HYDRATASE 3, MITOCHONDRIAL	AT2G05710	(1 of 3) K01681 - aconitate hydratase (ACO, acnA)	LOC_Os08g09200	(1 of 1) PTHR11670:SF54 - CYTOPLASMIC ACONITATE HYDRATASE	LOC_Os08g09200	Yes
	OsKitaake08g058700	Chr8	5404518	5408553	(1 of 1) PTHR10520//PTHR10520:SF36 - TRIFUNCTIONAL PURINE BIOSYNTHETIC PROTEIN ADENOSINE-3-RELATED // PHOSPHORIBOSYLAMINE--GLYCINE LIGASE, CHLOROPLASTIC	AT1G09830	(1 of 1) 6.3.4.13 - phosphoribosylamine--glycine ligase. / phosphoribosylglycinamide synthetase.	LOC_Os08g09210	(1 of 2) 6.3.4.13 - phosphoribosylamine--glycine ligase. / phosphoribosylglycinamide synthetase.	LOC_Os08g09210	Yes
	OsKitaake08g058800	Chr8	5409036	5410372	(1 of 13) PTHR24006//PTHR24006:SF122 - FAMILY NOT NAMED // UBIQUITIN CARBOXYL-TERMINAL HYDROLASE	AT4G05460	(1 of 3) PTHR38926:SF29 - F-BOX PROTEIN SKIP19-RELATED	LOC_Os08g09220	(1 of 5) PTHR38926:SF71 - OS08G0194350 PROTEIN	LOC_Os08g09220	Yes
	OsKitaake08g058900	Chr8	5413070	5426507	(1 of 1) PTHR12526//PTHR12526:SF345 - GLYCOSYLTRANSFERASE // SUBFAMILY NOT NAMED	AT1G11720	(1 of 1) PTHR46083:SF5 - STARCH SYNTHASE 3, CHLOROPLASTIC_AMYLOPLASTIC	LOC_Os08g09230	(1 of 1) PTHR46083:SF5 - STARCH SYNTHASE 3, CHLOROPLASTIC_AMYLOPLASTIC	LOC_Os08g09230	Yes
	OsKitaake08g059000	Chr8	5427492	5429651	(1 of 2) PTHR10969:SF43 - AUTOPHAGY-RELATED PROTEIN 8A-RELATED	AT1G62040	(1 of 1) PTHR10969:SF4 - GAMMA-AMINOBUTYRIC ACID RECEPTOR-ASSOCIATED PROTEIN-LIKE 2	LOC_Os08g09240	(1 of 2) PTHR10969:SF4 - GAMMA-AMINOBUTYRIC ACID RECEPTOR-ASSOCIATED PROTEIN-LIKE 2	LOC_Os08g09240	Yes
	OsKitaake08g059100	Chr8	5436333	5440270	(1 of 1) PTHR10374:SF17 - GLYOXALASE I HOMOLOG	AT1G11840	(1 of 1) PTHR46036:SF2 - LACTOYLGLUTATHIONE LYASE GLX1	LOC_Os08g09250	(1 of 1) PTHR46036:SF2 - LACTOYLGLUTATHIONE LYASE GLX1	LOC_Os08g09250	Yes
	OsKitaake08g059200	Chr8	5441484	5447299	(1 of 3) PTHR11946:SF53 - TYROSINE-TRNA LIGASE	AT2G33840	(1 of 3) 6.1.1.1 - tyrosine--tRNA ligase. / tyrosyl-tRNA synthetase.	LOC_Os08g09260	(1 of 3) PTHR46264:SF4 - TYROSINE--TRNA LIGASE, CYTOPLASMIC	LOC_Os08g09260	Yes
	OsKitaake08g059300	Chr8	5447495	5452073	(1 of 164) PF01535//PF13041 - PPR repeat (PPR) // PPR repeat family (PPR_2)	AT3G59040	(1 of 1) PTHR47447:SF7//PTHR47937:SF2 - PPR_LONG DOMAIN-CONTAINING PROTEIN // PENTATRICOPEPTIDE (PPR) REPEAT-CONTAINING PROTEIN, PF01535'-RELATED	LOC_Os08g09270	(1 of 1) PTHR47933:SF2 - PENTATRICOPEPTIDE REPEAT-CONTAINING PROTEIN 2	LOC_Os08g09270	Yes
	OsKitaake08g059500	Chr8	5459976	5461821	0	0	0	LOC_Os08g09310	(1 of 3) PTHR35101:SF11 - OS08G0192100 PROTEIN	LOC_Os08g09310	Yes
	OsKitaake08g059600	Chr8	5462084	5465549	(1 of 1) K11664 - vacuolar protein sorting-associated protein 72 (VPS72, TCFL1, YL1)	AT2G36740	(1 of 1) K11664 - vacuolar protein sorting-associated protein 72 (VPS72, TCFL1, YL1)	LOC_Os08g09320	(1 of 1) K11664 - vacuolar protein sorting-associated protein 72 (VPS72, TCFL1, YL1)	LOC_Os08g09320	Yes
	OsKitaake08g059700	Chr8	5479458	5481576	(1 of 4) PTHR22880//PTHR22880:SF162 - FALZ-RELATED BROMODOMAIN-CONTAINING PROTEINS // SUBFAMILY NOT NAMED	AT5G65630	(1 of 2) PTHR45926:SF6 - HOMEOTIC PROTEIN FEMALE STERILE-RELATED	LOC_Os08g09340	(1 of 1) PTHR45926:SF2 - OS08G0192800 PROTEIN	LOC_Os08g09340	Yes
	OsKitaake08g059800	Chr8	5483429	5487868	(1 of 3) K11294 - nucleolin (NCL, NSR1)	AT1G48920	(1 of 1) PTHR23236:SF77 - NUCLEOLIN 1	LOC_Os08g09350	(1 of 1) PTHR23236:SF11 - EUKARYOTIC TRANSLATION INITIATION FACTOR 4H	LOC_Os08g09350	Yes
	OsKitaake08g059900	Chr8	5493725	5495302	0	0	0	LOC_Os08g09360	(1 of 1) PTHR33127:SF24 - OS08G0193000 PROTEIN	LOC_Os08g09360	Yes
	OsKitaake08g060000	Chr8	5496048	5501405	(1 of 2) K14066 - geranyl diphosphate synthase (GPS)	AT2G34630	(1 of 1) 2.5.1.1//2.5.1.85 - dimethylallyltranstransferase. / prenyltransferase. // all-trans-nonaprenyl-diphosphate synthase [geranylgeranyl-diphosphate / solanesyl diphosphate synthase.	LOC_Os08g09370	(1 of 2) 2.5.1.1 - dimethylallyltranstransferase. / prenyltransferase.	LOC_Os08g09370	Yes
	OsKitaake08g060100	Chr8	5502376	5505115	(1 of 13) PTHR24006//PTHR24006:SF122 - FAMILY NOT NAMED // UBIQUITIN CARBOXYL-TERMINAL HYDROLASE	AT4G05460	(1 of 3) PTHR38926:SF29 - F-BOX PROTEIN SKIP19-RELATED	LOC_Os08g09380	(1 of 5) PTHR38926:SF46 - OS08G0195000 PROTEIN	LOC_Os08g09380	Yes
	OsKitaake08g060200	Chr8	5507804	5511052	(1 of 13) PTHR24006//PTHR24006:SF122 - FAMILY NOT NAMED // UBIQUITIN CARBOXYL-TERMINAL HYDROLASE	AT4G05460	(1 of 3) PTHR38926:SF29 - F-BOX PROTEIN SKIP19-RELATED	LOC_Os08g09390	(1 of 5) PTHR38926:SF46 - OS08G0195000 PROTEIN	LOC_Os08g09390	Yes
	OsKitaake08g060300	Chr8	5513177	5515735	(1 of 13) PTHR24006//PTHR24006:SF122 - FAMILY NOT NAMED // UBIQUITIN CARBOXYL-TERMINAL HYDROLASE	AT4G05460	(1 of 3) PTHR38926:SF29 - F-BOX PROTEIN SKIP19-RELATED	LOC_Os08g09410	(1 of 5) PTHR38926:SF46 - OS08G0195000 PROTEIN	LOC_Os08g09410	Yes
	OsKitaake08g060500	Chr8	5526530	5530451	(1 of 10) PTHR23155:SF458 - DISEASE RESISTANCE RPP13-LIKE PROTEIN 4	AT3G07040	(1 of 1) K13457 - disease resistance protein RPM1 (RPM1, RPS3)	LOC_Os08g09430	(1 of 2) PTHR23155:SF943 - OS08G0193700 PROTEIN	LOC_Os08g09430	Yes
	OsKitaake08g060600	Chr8	5536142	5539025	(1 of 13) PTHR24006//PTHR24006:SF122 - FAMILY NOT NAMED // UBIQUITIN CARBOXYL-TERMINAL HYDROLASE	AT4G05460	(1 of 3) PTHR38926:SF29 - F-BOX PROTEIN SKIP19-RELATED	LOC_Os08g09450	(1 of 2) PTHR38926:SF86 - OS08G0193600 PROTEIN	LOC_Os08g09450	Yes
	OsKitaake08g060700	Chr8	5540811	5543869	(1 of 13) PTHR24006//PTHR24006:SF122 - FAMILY NOT NAMED // UBIQUITIN CARBOXYL-TERMINAL HYDROLASE	AT4G05460	(1 of 3) PTHR38926:SF29 - F-BOX PROTEIN SKIP19-RELATED	LOC_Os08g09460	(1 of 5) PTHR38926:SF46 - OS08G0195000 PROTEIN	LOC_Os08g09460	Yes
	OsKitaake08g061300	Chr8	5619583	5620546	(1 of 13) PTHR24006//PTHR24006:SF122 - FAMILY NOT NAMED // UBIQUITIN CARBOXYL-TERMINAL HYDROLASE	AT4G05460	(1 of 3) PTHR38926:SF29 - F-BOX PROTEIN SKIP19-RELATED	LOC_Os08g09600	(1 of 5) PTHR38926:SF71 - OS08G0194350 PROTEIN	LOC_Os08g09600	Yes
	OsKitaake08g061800	Chr8	5658699	5662472	(1 of 2) PTHR12632//PTHR12632:SF13 - TRANSCRIPTION FACTOR NF-Y ALPHA-RELATED // SUBFAMILY NOT NAMED	AT2G34720	(1 of 1) PTHR12632:SF54 - NUCLEAR TRANSCRIPTION FACTOR Y SUBUNIT A-4	LOC_Os08g09690	(1 of 3) PTHR12632:SF75 - NUCLEAR TRANSCRIPTION FACTOR Y SUBUNIT	LOC_Os08g09690	Yes
	OsKitaake08g062000	Chr8	5670426	5673651	(1 of 349) PF00646 - F-box domain (F-box)	AT5G56370	(1 of 23) PTHR31900:SF22 - FBD _ LEUCINE RICH REPEAT DOMAINS CONTAINING PROTEIN-RELATED	LOC_Os08g09710	(1 of 6) PTHR34223:SF81 - OS08G0197400 PROTEIN	LOC_Os08g09710	Yes
	OsKitaake08g062100	Chr8	5674415	5677790	(1 of 349) PF00646 - F-box domain (F-box)	AT5G56440	(1 of 23) PTHR31900:SF22 - FBD _ LEUCINE RICH REPEAT DOMAINS CONTAINING PROTEIN-RELATED	LOC_Os08g09715	(1 of 6) PTHR34223:SF81 - OS08G0197400 PROTEIN	LOC_Os08g09715	Yes
	OsKitaake08g062200	Chr8	5679719	5682735	(1 of 349) PF00646 - F-box domain (F-box)	AT3G59190	(1 of 11) PTHR31900:SF32 - FBD-LIKE DOMAIN FAMILY PROTEIN-RELATED	LOC_Os08g09720	(1 of 6) PTHR34223:SF81 - OS08G0197400 PROTEIN	LOC_Os08g09720	Yes
	OsKitaake08g062300	Chr8	5684831	5687865	(1 of 349) PF00646 - F-box domain (F-box)	AT5G56420	(1 of 23) PTHR31900:SF22 - FBD _ LEUCINE RICH REPEAT DOMAINS CONTAINING PROTEIN-RELATED	LOC_Os08g09730	(1 of 6) PTHR34223:SF81 - OS08G0197400 PROTEIN	LOC_Os08g09730	Yes
	OsKitaake08g062400	Chr8	5689908	5693520	0	AT5G02700	(1 of 2) PTHR32153:SF70 - F-BOX DOMAIN-CONTAINING PROTEIN	LOC_Os08g09740	(1 of 1) PTHR34223:SF60 - CYTOCHROME C OXIDASE SUBUNIT 5B MITOCHONDRIAL	LOC_Os08g09740	Yes
	OsKitaake08g062500	Chr8	5694447	5697501	(1 of 349) PF00646 - F-box domain (F-box)	AT3G18150	(1 of 4) PTHR32153:SF75 - F-BOX DOMAIN-CONTAINING PROTEIN	LOC_Os08g09750	(1 of 6) PTHR34223:SF81 - OS08G0197400 PROTEIN	LOC_Os08g09750	Yes
	OsKitaake08g062600	Chr8	5699235	5704410	(1 of 349) PF00646 - F-box domain (F-box)	AT3G18150	(1 of 4) PTHR32153:SF75 - F-BOX DOMAIN-CONTAINING PROTEIN	LOC_Os08g09760	(1 of 6) PTHR34223:SF81 - OS08G0197400 PROTEIN	LOC_Os08g09760	Yes
	OsKitaake08g062700	Chr8	5706815	5708930	(1 of 4) PTHR19375//PTHR19375:SF193 - HEAT SHOCK PROTEIN 70KDA // SUBFAMILY NOT NAMED	AT5G42020	(1 of 3) K09490 - heat shock 70kDa protein 5 (HSPA5, BIP)	LOC_Os08g09770	(1 of 3) PTHR19375:SF405 - HEAT SHOCK 70 KDA PROTEIN BIP4	LOC_Os08g09770	Yes
	OsKitaake08g062800	Chr8	5714533	5716156	0	0	0	LOC_Os08g09780	(1 of 2) PTHR34223:SF40 - FBD DOMAIN-CONTAINING PROTEIN	LOC_Os08g09780	Yes
	OsKitaake08g062900	Chr8	5724831	5728604	0	0	0	LOC_Os08g09790	(1 of 2) PTHR34223:SF40 - FBD DOMAIN-CONTAINING PROTEIN	LOC_Os08g09790	Yes
	OsKitaake08g063400	Chr8	5786833	5790893	(1 of 349) PF00646 - F-box domain (F-box)	AT5G56420	(1 of 23) PTHR31900:SF22 - FBD _ LEUCINE RICH REPEAT DOMAINS CONTAINING PROTEIN-RELATED	LOC_Os08g09910	(1 of 2) PTHR34223:SF34 - OS08G0199000 PROTEIN	LOC_Os08g09910	Yes
	OsKitaake08g063500	Chr8	5794388	5796044	(1 of 349) PF00646 - F-box domain (F-box)	AT4G13960	(1 of 5) PTHR31293:SF16 - F-BOX DOMAIN-CONTAINING PROTEIN	LOC_Os08g09920	(1 of 2) PTHR34223:SF34 - OS08G0199000 PROTEIN	LOC_Os08g09920	Yes
	OsKitaake08g063800	Chr8	5817784	5820126	(1 of 3) PTHR31155//PTHR31155:SF10 - ACYL- ACYL-CARRIER-PROTEIN DESATURASE-RELATED // SUBFAMILY NOT NAMED	AT3G02610	(1 of 2) PTHR31155:SF30 - STEAROYL-[ACYL-CARRIER-PROTEIN] 9-DESATURASE 2, CHLOROPLASTIC-RELATED	LOC_Os08g09950	(1 of 1) PTHR31155:SF15 - ACYL-[ACYL-CARRIER-PROTEIN] DESATURASE 6, CHLOROPLASTIC	LOC_Os08g09950	Yes
	OsKitaake10g108000	Chr10	16153572	16154640	0	AT4G29090	(1 of 4) PTHR47074:SF69 - POLYNUCLEOTIDYL TRANSFERASE, RIBONUCLEASE H-LIKE SUPERFAMILY PROTEIN	LOC_Os08g09980	0	LOC_Os08g09980	Yes
	OsKitaake08g063900	Chr8	5853870	5855528	(1 of 3) PTHR31155//PTHR31155:SF10 - ACYL- ACYL-CARRIER-PROTEIN DESATURASE-RELATED // SUBFAMILY NOT NAMED	AT3G02610	(1 of 2) PTHR31155:SF30 - STEAROYL-[ACYL-CARRIER-PROTEIN] 9-DESATURASE 2, CHLOROPLASTIC-RELATED	LOC_Os08g10010	(1 of 3) PTHR31155:SF40 - ACYL-[ACYL-CARRIER-PROTEIN] DESATURASE 7, CHLOROPLASTIC	LOC_Os08g10010	Yes
	OsKitaake08g064000	Chr8	5873086	5875071	(1 of 3) K03541 - photosystem II 10kDa protein (psbR)	AT1G79040	(1 of 1) K03541 - photosystem II 10kDa protein (psbR)	LOC_Os08g10020	(1 of 1) PTHR34369:SF2 - PHOTOSYSTEM II 10 KDA POLYPEPTIDE, CHLOROPLASTIC	LOC_Os08g10020	Yes
	OsKitaake08g064100	Chr8	5876426	5882731	(1 of 1) PTHR10288//PTHR10288:SF137 - KH DOMAIN CONTAINING RNA BINDING PROTEIN // SUBFAMILY NOT NAMED	AT5G46190	(1 of 11) K13162 - poly(rC)-binding protein 2/3/4 (PCBP2_3_4)	LOC_Os08g10030	(1 of 11) K13162 - poly(rC)-binding protein 2/3/4 (PCBP2_3_4)	LOC_Os08g10030	Yes
	OsKitaake08g064200	Chr8	5906852	5910536	(1 of 49) 2.7.10.2 - Non-specific protein-tyrosine kinase / Cytoplasmic protein tyrosine kinase	AT1G16670	(1 of 1) PTHR47973:SF51 - COLD-RESPONSIVE PROTEIN KINASE 1	LOC_Os08g10070	(1 of 1) PTHR47973:SF14 - PROTEIN KINASE DOMAIN-CONTAINING PROTEIN	LOC_Os08g10070	Yes
	OsKitaake08g064300	Chr8	5913477	5917510	(1 of 135) PF02365 - No apical meristem (NAM) protein (NAM)	AT1G56010	(1 of 1) PTHR31744:SF222 - NAC DOMAIN-CONTAINING PROTEIN 21_22	LOC_Os08g10080	(1 of 140) PF02365 - No apical meristem (NAM) protein (NAM)	LOC_Os08g10080	Yes
	OsKitaake08g064400	Chr8	5931423	5932648	0	0	0	LOC_Os08g10100	0	LOC_Os08g10100	Yes
	OsKitaake08g064600	Chr8	5956429	5961306	(1 of 49) 2.7.10.2 - Non-specific protein-tyrosine kinase / Cytoplasmic protein tyrosine kinase	AT1G56140	(1 of 3) PTHR48006:SF94 - LEUCINE-RICH REPEAT TRANSMEMBRANE PROTEIN KINASE	LOC_Os08g10150	(1 of 13) PTHR48006:SF34 - OS08G0203400 PROTEIN	LOC_Os08g10150	Yes
	OsKitaake08g065000	Chr8	6029815	6034883	(1 of 6) PTHR23155//PTHR23155:SF605 - LEUCINE-RICH REPEAT-CONTAINING PROTEIN // SUBFAMILY NOT NAMED	AT3G46730	(1 of 3) PTHR23155:SF1193 - DISEASE RESISTANCE PROTEIN RPP13-RELATED	LOC_Os08g10260	(1 of 8) PTHR23155:SF906 - NB-ARC DOMAIN CONTAINING PROTEIN, EXPRESSED	LOC_Os08g10260	Yes
	OsKitaake08g065100	Chr8	6054495	6062860	(1 of 14) PTHR27006//PTHR27006:SF44 - FAMILY NOT NAMED // LEUCINE-RICH REPEAT TRANSMEMBRANE PROTEIN KINASE	AT1G56140	(1 of 3) PTHR48006:SF94 - LEUCINE-RICH REPEAT TRANSMEMBRANE PROTEIN KINASE	LOC_Os08g10290	(1 of 3) PF00069//PF00560//PF11721 - Protein kinase domain (Pkinase) // Leucine Rich Repeat (LRR_1) // Malectin domain (Malectin)	LOC_Os08g10290	Yes
	OsKitaake08g065300	Chr8	6071727	6079362	(1 of 1) PF00069//PF11721//PF13855 - Protein kinase domain (Pkinase) // Di-glucose binding within endoplasmic reticulum (Malectin) // Leucine rich repeat (LRR_8)	AT1G56130	(1 of 3) PTHR48006:SF94 - LEUCINE-RICH REPEAT TRANSMEMBRANE PROTEIN KINASE	LOC_Os08g10300	(1 of 13) PTHR48006:SF34 - OS08G0203400 PROTEIN	LOC_Os08g10300	Yes
	OsKitaake08g065400	Chr8	6080246	6080826	0	0	0	LOC_Os08g10304	0	LOC_Os08g10304	Yes
	OsKitaake08g065500	Chr8	6089518	6097051	(1 of 14) PTHR27006//PTHR27006:SF44 - FAMILY NOT NAMED // LEUCINE-RICH REPEAT TRANSMEMBRANE PROTEIN KINASE	AT1G56140	(1 of 3) PTHR48006:SF94 - LEUCINE-RICH REPEAT TRANSMEMBRANE PROTEIN KINASE	LOC_Os08g10310	(1 of 2) KOG1187//KOG4579 - Serine/threonine protein kinase // Leucine-rich repeat (LRR) protein associated with apoptosis in muscle tissue	LOC_Os08g10310	Yes
	OsKitaake08g065600	Chr8	6105780	6113014	(1 of 14) PTHR27006//PTHR27006:SF44 - FAMILY NOT NAMED // LEUCINE-RICH REPEAT TRANSMEMBRANE PROTEIN KINASE	AT1G56140	(1 of 3) PTHR48006:SF94 - LEUCINE-RICH REPEAT TRANSMEMBRANE PROTEIN KINASE	LOC_Os08g10320	(1 of 13) PTHR48006:SF34 - OS08G0203400 PROTEIN	LOC_Os08g10320	Yes
	OsKitaake08g065700	Chr8	6114249	6122470	(1 of 14) PTHR27006//PTHR27006:SF44 - FAMILY NOT NAMED // LEUCINE-RICH REPEAT TRANSMEMBRANE PROTEIN KINASE	AT1G56140	(1 of 3) PTHR48006:SF94 - LEUCINE-RICH REPEAT TRANSMEMBRANE PROTEIN KINASE	LOC_Os08g10330	(1 of 13) PTHR48006:SF34 - OS08G0203400 PROTEIN	LOC_Os08g10330	Yes
	OsKitaake08g066200	Chr8	6180249	6183619	(1 of 1) K16585 - HAUS augmin-like complex subunit 2 (HAUS2)	AT2G32980	(1 of 1) K16585 - HAUS augmin-like complex subunit 2 (HAUS2)	LOC_Os08g10410	(1 of 1) K16585 - HAUS augmin-like complex subunit 2 (HAUS2)	LOC_Os08g10410	Yes
	OsKitaake08g066600	Chr8	6210053	6212370	(1 of 1) PTHR10332//PTHR10332:SF35 - EQUILIBRATIVE NUCLEOSIDE TRANSPORTER // EQUILIBRATIVE NUCLEOTIDE TRANSPORTER 8	AT1G70330	(1 of 1) PTHR10332:SF10 - EQUILIBRATIVE NUCLEOSIDE TRANSPORTER 1, ISOFORM A	LOC_Os08g10450	(1 of 1) PTHR10332:SF10 - EQUILIBRATIVE NUCLEOSIDE TRANSPORTER 1, ISOFORM A	LOC_Os08g10450	Yes
	OsKitaake08g067600	Chr8	6286737	6292104	(1 of 1) 3.5.4.10 - IMP cyclohydrolase / Inosinicase	AT2G35040	(1 of 1) 2.1.2.3//3.5.4.10 - phosphoribosylaminoimidazolecarboxamide formyltransferase. / aminoimidazolecarboxamide ribonucleotide transformylase. // IMP cyclohydrolase. / inosinicase.	LOC_Os08g10570	(1 of 1) 2.1.2.3//3.5.4.10 - phosphoribosylaminoimidazolecarboxamide formyltransferase. / aminoimidazolecarboxamide ribonucleotide transformylase. // IMP cyclohydrolase. / inosinicase.	LOC_Os08g10570	Yes
	OsKitaake08g067800	Chr8	6305414	6310168	(1 of 2) 2.7.7.83 - UDP-N-acetylgalactosamine diphosphorylase	AT1G31070	(1 of 1) 2.7.7.23//2.7.7.83 - UDP-N-acetylglucosamine diphosphorylase. / UDP-N-acetylglucosamine pyrophosphorylase. // UDP-N-acetylgalactosamine diphosphorylase. / UDP-N-acetylgalactosamine diphosphorylase.	LOC_Os08g10600	(1 of 2) 2.7.7.23//2.7.7.83 - UDP-N-acetylglucosamine diphosphorylase. / UDP-N-acetylglucosamine pyrophosphorylase. // UDP-N-acetylgalactosamine diphosphorylase. / UDP-N-acetylgalactosamine diphosphorylase.	LOC_Os08g10600	Yes
	OsKitaake08g068300	Chr8	6340231	6348971	(1 of 1) PTHR11649:SF57 - GTP-BINDING PROTEIN ERG	AT1G30960	(1 of 1) PTHR42698:SF3 - GTP-BINDING PROTEIN ERG	LOC_Os08g10649	(1 of 1) PTHR42698:SF3 - GTP-BINDING PROTEIN ERG	LOC_Os08g10649	Yes
	OsKitaake08g070200	Chr8	7386953	7388112	0	0	0	LOC_Os08g12160	(1 of 86) IPR035513 - Invertase/pectin methylesterase inhibitor domain superfamily	LOC_Os08g12160	Yes
	OsKitaake08g070600	Chr8	7560162	7563305	(1 of 1) PTHR21736//PTHR21736:SF24 - VERNALIZATION-INSENSITIVE PROTEIN 3 // SUBFAMILY NOT NAMED	AT4G30200	(1 of 2) PTHR46286:SF2 - VIN3-LIKE PROTEIN 2	LOC_Os08g12430	(1 of 1) PTHR46286:SF6 - OS08G0220600 PROTEIN	LOC_Os08g12430	Yes
	OsKitaake08g070700	Chr8	7631755	7632983	0	0	0	LOC_Os08g12520	0	LOC_Os08g12520	Yes
	OsKitaake08g070800	Chr8	7672878	7674053	0	0	0	LOC_Os08g12600	(1 of 86) IPR035513 - Invertase/pectin methylesterase inhibitor domain superfamily	LOC_Os08g12600	Yes
	OsKitaake08g071000	Chr8	7710190	7732334	(1 of 2) PTHR12706:SF13 - RING/FYVE/PHD ZINC FINGER DOMAIN-CONTAINING PROTEIN	AT1G79350	(1 of 1) PTHR12706:SF13 - RING/FYVE/PHD ZINC FINGER DOMAIN-CONTAINING PROTEIN	LOC_Os08g12680	(1 of 1) PTHR12706:SF31 - PHD-TYPE DOMAIN-CONTAINING PROTEIN	LOC_Os08g12680	Yes
	OsKitaake08g071200	Chr8	7767196	7773602	(1 of 9) PTHR23155//PTHR23155:SF563 - LEUCINE-RICH REPEAT-CONTAINING PROTEIN // SUBFAMILY NOT NAMED	AT3G14470	(1 of 1) PTHR23155:SF1237 - DISEASE RESISTANCE RPP13-LIKE PROTEIN 1-RELATED	LOC_Os08g12740	(1 of 4) PTHR36766:SF38 - NB-ARC DOMAIN-CONTAINING PROTEIN	LOC_Os08g12740	Yes
	OsKitaake08g071400	Chr8	7780713	7784801	(1 of 2) PTHR12357//PTHR12357:SF28 - YTH YT521-B HOMOLOGY DOMAIN-CONTAINING // SUBFAMILY NOT NAMED	AT3G13060	(1 of 1) PTHR12357:SF124 - EVOLUTIONARILY CONSERVED C-TERMINAL REGION 5	LOC_Os08g12760	(1 of 2) PTHR12357:SF89 - YTH DOMAIN-CONTAINING FAMILY PROTEIN	LOC_Os08g12760	Yes
	OsKitaake08g072300	Chr8	7876183	7886561	(1 of 31) PF02485 - Core-2/I-Branching enzyme (Branch)	AT4G31350	(1 of 1) PTHR31042:SF155 - CORE-2_I-BRANCHING BETA-1,6-N-ACETYLGLUCOSAMINYLTRANSFERASE FAMILY PROTEIN	LOC_Os08g12890	(1 of 31) PF02485 - Core-2/I-Branching enzyme (Branch)	LOC_Os08g12890	Yes
	OsKitaake08g072800	Chr8	7940103	7941928	(1 of 45) K10523 - speckle-type POZ protein (SPOP)	AT3G06190	(1 of 1) PTHR26379:SF481 - BTB_POZ AND MATH DOMAIN-CONTAINING PROTEIN 2	LOC_Os08g13000	(1 of 4) PTHR26379:SF433 - OS08G0226800 PROTEIN	LOC_Os08g13000	Yes
	OsKitaake08g072900	Chr8	7952373	7955856	0	0	0	LOC_Os08g13014	0	LOC_Os08g13014	Yes
	OsKitaake08g073000	Chr8	7957633	7959871	(1 of 138) PF00651 - BTB/POZ domain (BTB)	AT3G06190	(1 of 1) PTHR26379:SF481 - BTB_POZ AND MATH DOMAIN-CONTAINING PROTEIN 2	LOC_Os08g13020	(1 of 4) PTHR26379:SF433 - OS08G0226800 PROTEIN	LOC_Os08g13020	Yes
	OsKitaake08g073100	Chr8	7962514	7963605	(1 of 45) K10523 - speckle-type POZ protein (SPOP)	AT3G06190	(1 of 1) PTHR26379:SF481 - BTB_POZ AND MATH DOMAIN-CONTAINING PROTEIN 2	LOC_Os08g13030	(1 of 4) PTHR26379:SF433 - OS08G0226800 PROTEIN	LOC_Os08g13030	Yes
	OsKitaake08g073400	Chr8	7977708	7980335	(1 of 138) PF00651 - BTB/POZ domain (BTB)	AT3G06190	(1 of 1) PTHR26379:SF481 - BTB_POZ AND MATH DOMAIN-CONTAINING PROTEIN 2	LOC_Os08g13060	(1 of 5) PTHR26379:SF438 - OS08G0227200 PROTEIN	LOC_Os08g13060	Yes
	OsKitaake08g073500	Chr8	7982062	7984514	(1 of 138) PF00651 - BTB/POZ domain (BTB)	AT3G06190	(1 of 1) PTHR26379:SF481 - BTB_POZ AND MATH DOMAIN-CONTAINING PROTEIN 2	LOC_Os08g13070	(1 of 5) PTHR26379:SF438 - OS08G0227200 PROTEIN	LOC_Os08g13070	Yes
	OsKitaake08g073600	Chr8	7999992	8001031	(1 of 138) PF00651 - BTB/POZ domain (BTB)	AT3G06190	(1 of 1) PTHR26379:SF481 - BTB_POZ AND MATH DOMAIN-CONTAINING PROTEIN 2	LOC_Os08g13090	(1 of 5) PTHR26379:SF438 - OS08G0227200 PROTEIN	LOC_Os08g13090	Yes
	OsKitaake08g073700	Chr8	8005308	8006016	0	0	0	LOC_Os08g13110	0	LOC_Os08g13110	Yes
	OsKitaake08g073800	Chr8	8057761	8058915	(1 of 138) PF00651 - BTB/POZ domain (BTB)	AT3G06190	(1 of 1) PTHR26379:SF481 - BTB_POZ AND MATH DOMAIN-CONTAINING PROTEIN 2	LOC_Os08g13180	(1 of 2) PTHR26379:SF428 - OS08G0228200 PROTEIN	LOC_Os08g13180	Yes
	OsKitaake08g074000	Chr8	8087023	8087814	0	0	0	LOC_Os08g13230	(1 of 17) PTHR35166:SF11 - OS05G0210700 PROTEIN	LOC_Os08g13230	Yes
	OsKitaake08g074100	Chr8	8103547	8106106	(1 of 45) K10523 - speckle-type POZ protein (SPOP)	AT3G06190	(1 of 1) PTHR26379:SF481 - BTB_POZ AND MATH DOMAIN-CONTAINING PROTEIN 2	LOC_Os08g13250	(1 of 2) PTHR26379:SF428 - OS08G0228200 PROTEIN	LOC_Os08g13250	Yes
	OsKitaake08g074200	Chr8	8115105	8116285	(1 of 9) PTHR12542//PTHR12542:SF40 - EXOCYST COMPLEX PROTEIN EXO70 // SUBFAMILY NOT NAMED	0	0	LOC_Os08g13270	(1 of 72) IPR016159 - Cullin repeat-like-containing domain	LOC_Os08g13270	Yes
	OsKitaake08g074500	Chr8	8131583	8132484	0	0	0	LOC_Os08g13310	0	LOC_Os08g13310	Yes
	OsKitaake08g074600	Chr8	8135204	8140122	0	AT1G16840	(1 of 1) PTHR33972:SF31 - (RAPE) HYPOTHETICAL PROTEIN	LOC_Os08g13320	(1 of 1) PTHR33972:SF2 - EXPRESSED PROTEIN	LOC_Os08g13320	Yes
	OsKitaake08g074800	Chr8	8163140	8167919	0	AT1G16860	(1 of 1) PTHR33709:SF36 - UBIQUITIN-SPECIFIC PROTEASE FAMILY C19-RELATED PROTEIN	LOC_Os08g13350	0	LOC_Os08g13350	Yes
	OsKitaake08g074900	Chr8	8169613	8175413	(1 of 1) PTHR23244//PTHR23244:SF324 - KELCH REPEAT DOMAIN // SUBFAMILY NOT NAMED	AT1G51550	(1 of 1) PTHR46175:SF4 - BACTERIOOPSIN TRANSCRIPTIONAL ACTIVATOR	LOC_Os08g13360	(1 of 1) PTHR46175:SF4 - BACTERIOOPSIN TRANSCRIPTIONAL ACTIVATOR	LOC_Os08g13360	Yes
	OsKitaake08g075000	Chr8	8179601	8180844	0	0	0	LOC_Os08g13380	(1 of 454) IPR029058 - Alpha/Beta hydrolase fold	LOC_Os08g13380	Yes
	OsKitaake08g075100	Chr8	8187061	8192016	(1 of 2) PF01936//PF12872 - NYN domain (NYN) // OST-HTH/LOTUS domain (OST-HTH)	AT2G15560	(1 of 1) PTHR14379:SF82 - MEIOSIS REGULATOR AND MRNA STABILITY FACTOR 1	LOC_Os08g13390	(1 of 1) PTHR14379:SF82 - MEIOSIS REGULATOR AND MRNA STABILITY FACTOR 1	LOC_Os08g13390	Yes
	OsKitaake08g075200	Chr8	8196364	8196609	0	AT4G29905	(1 of 1) PTHR33320:SF27 - (RAPE) HYPOTHETICAL PROTEIN	LOC_Os08g13400	(1 of 21) IPR004039 - Rubredoxin-type fold	LOC_Os08g13400	Yes
	OsKitaake08g075300	Chr8	8205813	8208787	(1 of 8) PF00069//PF00954//PF01453 - Protein kinase domain (Pkinase) // S-locus glycoprotein domain (S_locus_glycop) // D-mannose binding lectin (B_lectin)	AT5G60900	(1 of 1) PTHR47976:SF15 - G-TYPE LECTIN S-RECEPTOR-LIKE SERINE_THREONINE-PROTEIN KINASE RLK1	LOC_Os08g13420	(1 of 3) PTHR47976:SF82 - RECEPTOR-LIKE SERINE_THREONINE-PROTEIN KINASE	LOC_Os08g13420	Yes
	OsKitaake08g075500	Chr8	8214535	8217167	0	0	0	LOC_Os08g13430	0	LOC_Os08g13430	Yes
	OsKitaake08g075800	Chr8	8242094	8245522	0	0	0	LOC_Os08g13469	0	LOC_Os08g13469	Yes
	OsKitaake08g076000	Chr8	8284671	8289762	(1 of 9) PTHR12542//PTHR12542:SF40 - EXOCYST COMPLEX PROTEIN EXO70 // SUBFAMILY NOT NAMED	AT5G50380	(1 of 1) PTHR12542:SF142 - EXOCYST SUBUNIT EXO70 FAMILY PROTEIN	LOC_Os08g13570	(1 of 47) PF03081 - Exo70 exocyst complex subunit C-terminal (Exo70_C)	LOC_Os08g13570	Yes
	OsKitaake08g076100	Chr8	8329958	8330524	0	0	0	LOC_Os08g13630	0	LOC_Os08g13630	Yes
	OsKitaake08g076600	Chr8	8377065	8379805	(1 of 3) K02937 - large subunit ribosomal protein L7e (RP-L7e, RPL7)	AT3G13580	(1 of 2) PTHR11524:SF39 - 60S RIBOSOMAL PROTEIN L7-3-RELATED	LOC_Os08g13690	(1 of 3) K02937 - large subunit ribosomal protein L7e (RP-L7e, RPL7)	LOC_Os08g13690	Yes
	OsKitaake08g078300	Chr8	8549569	8551657	(1 of 9) 2.4.1.207//3.2.1.151 - Xyloglucan:xyloglucosyl transferase / Xyloglucan endotransglycosylase // Xyloglucan-specific endo-beta-1,4-glucanase / Xyloglucanendohydrolase	AT5G57550	(1 of 1) PTHR31062:SF303 - XYLOGLUCAN ENDOTRANSGLUCOSYLASE_HYDROLASE PROTEIN 25-RELATED	LOC_Os08g13920	(1 of 16) K08235 - xyloglucan:xyloglucosyl transferase (E2.4.1.207)	LOC_Os08g13920	Yes
	OsKitaake08g079000	Chr8	8615948	8619610	(1 of 9) PTHR17630//PTHR17630:SF56 - DIENELACTONE HYDROLASE // SUBFAMILY NOT NAMED	AT3G23600	(1 of 1) PTHR17630:SF97 - DIENELACTONE HYDROLASE DOMAIN-CONTAINING PROTEIN	LOC_Os08g14000	(1 of 11) 3.1.1.45 - carboxymethylenebutenolidase. / maleylacetate enol-lactonase.	LOC_Os08g14000	Yes
	OsKitaake05g000150	Chr5	39138	40191	0	0	0	LOC_Os08g14050	0	LOC_Os08g14050	Yes
	OsKitaake08g079800	Chr8	8658989	8667625	(1 of 9) PTHR17630//PTHR17630:SF56 - DIENELACTONE HYDROLASE // SUBFAMILY NOT NAMED	AT3G23570	(1 of 1) PTHR17630:SF105 - ALPHA_BETA-HYDROLASES SUPERFAMILY PROTEIN	LOC_Os08g14109	(1 of 11) 3.1.1.45 - carboxymethylenebutenolidase. / maleylacetate enol-lactonase.	LOC_Os08g14109	Yes
	OsKitaake08g080000	Chr8	8694121	8697262	(1 of 5) PTHR11783//PTHR11783:SF88 - SULFOTRANSFERASE SULT // SUBFAMILY NOT NAMED	AT5G43690	(1 of 1) PTHR11783:SF258 - CYTOSOLIC SULFOTRANSFERASE 1	LOC_Os08g14190	(1 of 5) PTHR11783:SF327 - SULFOTRANSFERASE	LOC_Os08g14190	Yes
	OsKitaake08g080400	Chr8	8715899	8716990	(1 of 31) 2.4.1.207 - Xyloglucan:xyloglucosyl transferase / Xyloglucan endotransglycosylase	AT5G57560	(1 of 1) K14504 - xyloglucan:xyloglucosyl transferase TCH4 (TCH4)	LOC_Os08g14210	(1 of 1) PTHR31062:SF263 - XYLOGLUCAN ENDOTRANSGLUCOSYLASE_HYDROLASE	LOC_Os08g14210	Yes
	OsKitaake08g080700	Chr8	8792883	8797358	0	AT5G43150	0	LOC_Os08g14310	(1 of 1) PTHR33181:SF33 - OS08G0241300 PROTEIN	LOC_Os08g14310	Yes
	OsKitaake08g080900	Chr8	8803562	8806209	(1 of 1) PTHR22937//PTHR22937:SF44 - RING FINGER CONTAINING PROTEIN // SUBFAMILY NOT NAMED	AT5G10650	(1 of 1) PTHR22937:SF195 - RING-TYPE E3 UBIQUITIN TRANSFERASE	LOC_Os08g14320	(1 of 1) PTHR22937:SF161 - OS08G0241400 PROTEIN	LOC_Os08g14320	Yes
	OsKitaake08g081100	Chr8	8826705	8828054	0	0	0	LOC_Os08g14350	0	LOC_Os08g14350	Yes
	OsKitaake08g081400	Chr8	8861226	8862858	(1 of 64) PF00046 - Homeobox domain (Homeobox)	AT5G17810	(1 of 1) PTHR46998:SF5 - WUSCHEL-RELATED HOMEOBOX 12	LOC_Os08g14400	(1 of 1) PTHR46998:SF1 - WUSCHEL-RELATED HOMEOBOX 10	LOC_Os08g14400	Yes
	OsKitaake08g081500	Chr8	8891142	8895290	(1 of 1) PTHR31096//PTHR31096:SF16 - FAMILY NOT NAMED // ACT DOMAIN-CONTAINING PROTEIN	AT1G16880	(1 of 1) PTHR31096:SF16 - ACT DOMAIN-CONTAINING PROTEIN	LOC_Os08g14440	(1 of 1) PTHR31096:SF16 - ACT DOMAIN-CONTAINING PROTEIN	LOC_Os08g14440	Yes
	OsKitaake08g082000	Chr8	8983477	8987630	(1 of 1) 3.1.3.21 - Glycerol-1-phosphatase	AT4G25840	(1 of 2) 3.1.3.21 - glycerol-1-phosphatase. / glycerol-1-phosphatase.	LOC_Os08g14580	(1 of 1) K17623 - pseudouridine-5'-monophosphatase [EC:3.1.3.-] (HDHD1)	LOC_Os08g14580	Yes
	OsKitaake08g082200	Chr8	9005214	9010274	(1 of 8) K10875 - DNA repair and recombination protein RAD54 and RAD54-like protein (RAD54L, RAD54)	AT2G16390	(1 of 7) K10875 - DNA repair and recombination protein RAD54 and RAD54-like protein (RAD54L, RAD54)	LOC_Os08g14610	(1 of 8) K10875 - DNA repair and recombination protein RAD54 and RAD54-like protein (RAD54L, RAD54)	LOC_Os08g14610	Yes
	OsKitaake08g082500	Chr8	9027667	9033069	(1 of 1) PTHR13271//PTHR13271:SF37 - UNCHARACTERIZED PUTATIVE METHYLTRANSFERASE // SUBFAMILY NOT NAMED	AT2G18850	(1 of 2) 2.1.1.259 - [fructose-bisphosphate aldolase]-lysine N-methyltransferase. / (dimerizing)]-lysine 6-N-methyltransferase.	LOC_Os08g14660	(1 of 1) PTHR13271:SF103 - SET DOMAIN-CONTAINING PROTEIN	LOC_Os08g14660	Yes
	OsKitaake08g082600	Chr8	9053537	9055917	(1 of 71) 3.2.1.39 - Glucan endo-1,3-beta-D-glucosidase / Laminarinase	AT2G05790	(1 of 1) PTHR32227:SF320 - GLUCAN ENDO-1,3-BETA-D-GLUCOSIDASE	LOC_Os08g14700	(1 of 7) PTHR32227:SF235 - OS07G0538000 PROTEIN	LOC_Os08g14700	Yes
	OsKitaake08g082700	Chr8	9061568	9062605	0	0	0	LOC_Os08g14720	0	LOC_Os08g14720	Yes
	OsKitaake08g082900	Chr8	9090378	9095235	(1 of 5) 6.2.1.12 - 4-coumarate--CoA ligase / 4-coumaryl-CoA synthetase	AT1G51680	(1 of 1) PTHR24096:SF352 - 4-COUMARATE--COA LIGASE 1	LOC_Os08g14760	(1 of 8) 6.2.1.12 - 4-coumarate--CoA ligase. / 4-coumaryl-CoA synthetase.	LOC_Os08g14760	Yes
	OsKitaake08g083000	Chr8	9096064	9104512	(1 of 1) 2.6.1.62 - Adenosylmethionine--8-amino-7-oxononanoate transaminase / DAPA aminotransferase	AT5G57590	(1 of 1) 2.6.1.62//6.3.3.3 - adenosylmethionine--8-amino-7-oxononanoate transaminase. / DAPA aminotransferase. // dethiobiotin synthase. / DTB synthetase.	LOC_Os08g14770	(1 of 1) 2.6.1.62//6.3.3.3 - adenosylmethionine--8-amino-7-oxononanoate transaminase. / DAPA aminotransferase. // dethiobiotin synthase. / DTB synthetase.	LOC_Os08g14770	Yes
	OsKitaake08g083101	Chr8	9120395	9125269	(1 of 1) PTHR23155//PTHR23155:SF490 - LEUCINE-RICH REPEAT-CONTAINING PROTEIN // SUBFAMILY NOT NAMED	AT3G50950	(1 of 1) PTHR23155:SF1172 - DISEASE RESISTANCE RPP13-LIKE PROTEIN 4	LOC_Os08g14810	(1 of 2) PTHR23155:SF1122 - NB-ARC DOMAIN CONTAINING PROTEIN, EXPRESSED	LOC_Os08g14810	Yes
	OsKitaake08g083200	Chr8	9139008	9142886	(1 of 6) PTHR23155//PTHR23155:SF618 - LEUCINE-RICH REPEAT-CONTAINING PROTEIN // SUBFAMILY NOT NAMED	AT3G46530	(1 of 3) PTHR23155:SF1193 - DISEASE RESISTANCE PROTEIN RPP13-RELATED	LOC_Os08g14830	(1 of 2) PTHR23155:SF1217 - OS08G0246100 PROTEIN	LOC_Os08g14830	Yes
	OsKitaake08g083300	Chr8	9147867	9151943	0	0	0	LOC_Os08g14840	0	LOC_Os08g14840	Yes
	OsKitaake08g083400	Chr8	9155807	9169418	(1 of 3) PTHR23155:SF402 - DISEASE RESISTANCE PROTEIN RPP13-RELATED	AT1G58602	(1 of 4) IPR002182//IPR027417//IPR032675//IPR036388//IPR041118//IPR042197 - NB-ARC // P-loop containing nucleoside triphosphate hydrolase // Leucine-rich repeat domain superfamily // Winged helix-like DNA-binding domain superfamily // Disease resistance, N-terminal // Apoptotic protease-activating factors, helical domain	LOC_Os08g14850	(1 of 6) PTHR23155:SF1135 - OS08G0246300 PROTEIN	LOC_Os08g14850	Yes
	OsKitaake08g083500	Chr8	9172201	9174605	(1 of 3) K00417 - ubiquinol-cytochrome c reductase subunit 7 (QCR7, UQCRB)	AT4G32470	(1 of 1) PTHR12022:SF3 - CYTOCHROME B-C1 COMPLEX SUBUNIT 7-1, MITOCHONDRIAL	LOC_Os08g14860	(1 of 3) K00417 - ubiquinol-cytochrome c reductase subunit 7 (QCR7, UQCRB)	LOC_Os08g14860	Yes
	OsKitaake08g084600	Chr8	9255876	9260320	(1 of 20) PF00560//PF07714//PF08263//PF13855 - Leucine Rich Repeat (LRR_1) // Protein tyrosine kinase (Pkinase_Tyr) // Leucine rich repeat N-terminal domain (LRRNT_2) // Leucine rich repeat (LRR_8)	AT3G47090	(1 of 4) PTHR27008:SF526 - (RAPE) HYPOTHETICAL PROTEIN	LOC_Os08g14990	(1 of 3) PTHR27008:SF222 - OS08G0248100 PROTEIN	LOC_Os08g14990	Yes
	OsKitaake08g084800	Chr8	9279514	9281361	(1 of 1) PTHR10641//PTHR10641:SF520 - MYB-LIKE DNA-BINDING PROTEIN MYB // SUBFAMILY NOT NAMED	AT5G57620	(1 of 1) PTHR48000:SF21 - TRANSCRIPTION FACTOR MYB36	LOC_Os08g15020	(1 of 1) PTHR48000:SF71 - OS08G0248700 PROTEIN	LOC_Os08g15020	Yes
	OsKitaake08g085200	Chr8	9311851	9316445	(1 of 1464) 2.7.11.1 - Non-specific serine/threonine protein kinase / Threonine-specific protein kinase	AT5G57670	(1 of 1) PTHR47987:SF3 - OS08G0249100 PROTEIN	LOC_Os08g15060	(1 of 1) PTHR47987:SF3 - OS08G0249100 PROTEIN	LOC_Os08g15060	Yes
	OsKitaake08g085400	Chr8	9334114	9338255	(1 of 3) KOG1457 - RNA binding protein (contains RRM repeats)	AT3G21215	(1 of 1) PTHR10501:SF49 - RRM DOMAIN-CONTAINING PROTEIN	LOC_Os08g15080	(1 of 2) PTHR10501:SF49 - RRM DOMAIN-CONTAINING PROTEIN	LOC_Os08g15080	Yes
	OsKitaake08g086100	Chr8	9433903	9438152	(1 of 1) PTHR11638//PTHR11638:SF94 - ATP-DEPENDENT CLP PROTEASE // HEAT SHOCK PROTEIN 104	AT5G57710	(1 of 1) PTHR43572:SF13 - PROTEIN SUPPRESSOR OF MAX2 1	LOC_Os08g15230	(1 of 1) PTHR43572:SF13 - PROTEIN SUPPRESSOR OF MAX2 1	LOC_Os08g15230	Yes
	OsKitaake08g089800	Chr8	9525424	9526775	(1 of 2) PTHR11926//PTHR11926:SF209 - GLUCOSYL/GLUCURONOSYL TRANSFERASES // SUBFAMILY NOT NAMED	AT5G17050	(1 of 1) 2.4.1.115//2.4.1.91 - anthocyanidin 3-O-glucosyltransferase. / uridine diphosphoglucose-anthocyanidin 3-O-glucosyltransferase. // flavonol 3-O-glucosyltransferase. / UDP-glucose flavonol 3-O-glucosyltransferase.	LOC_Os08g15330	(1 of 2) PTHR48049:SF65 - ANTHOCYANIDIN 3-O-GLUCOSYLTRANSFERASE	LOC_Os08g15330	Yes
	OsKitaake08g089900	Chr8	9574818	9580187	(1 of 6) 2.4.1.168//2.4.2.39 - Xyloglucan 4-glucosyltransferase // Xyloglucan 6-xylosyltransferase / Xyloglucan 6-alpha-D-xylosyltransferase	AT4G31590	(1 of 1) PTHR32044:SF80 - XYLOGLUCAN GLYCOSYLTRANSFERASE 5-RELATED	LOC_Os08g15420	(1 of 1) PTHR32044:SF69 - XYLOGLUCAN GLYCOSYLTRANSFERASE 3-RELATED	LOC_Os08g15420	Yes
	OsKitaake08g090200	Chr8	9598081	9603821	(1 of 1) PTHR10906//PTHR10906:SF9 - SECY/SEC61-ALPHA FAMILY MEMBER // PREPROTEIN TRANSLOCASE SUBUNIT SCY1, CHLOROPLASTIC	AT2G18710	(1 of 1) PTHR10906:SF9 - PREPROTEIN TRANSLOCASE SUBUNIT SCY1, CHLOROPLASTIC	LOC_Os08g15460	(1 of 1) PTHR10906:SF9 - PREPROTEIN TRANSLOCASE SUBUNIT SCY1, CHLOROPLASTIC	LOC_Os08g15460	Yes
	OsKitaake08g090700	Chr8	9643997	9644820	0	0	0	LOC_Os08g15545	0	LOC_Os08g15545	Yes
	OsKitaake08g090800	Chr8	9650977	9651948	0	0	0	LOC_Os08g15550	0	LOC_Os08g15550	Yes
	OsKitaake08g091400	Chr8	9730527	9732174	(1 of 4) PTHR13871//PTHR13871:SF33 - THIOREDOXIN // SUBFAMILY NOT NAMED	AT2G16050	(1 of 1) PTHR46477:SF3 - CYSTEINE_HISTIDINE-RICH C1 DOMAIN FAMILY PROTEIN	LOC_Os08g15710	(1 of 4) PTHR46477:SF27 - OS08G0257100 PROTEIN	LOC_Os08g15710	Yes
	OsKitaake08g091500	Chr8	9752271	9752969	(1 of 4) PTHR13871//PTHR13871:SF33 - THIOREDOXIN // SUBFAMILY NOT NAMED	AT2G16050	(1 of 1) PTHR46477:SF3 - CYSTEINE_HISTIDINE-RICH C1 DOMAIN FAMILY PROTEIN	LOC_Os08g15780	(1 of 4) PTHR46477:SF27 - OS08G0257100 PROTEIN	LOC_Os08g15780	Yes
	OsKitaake08g091600	Chr8	9820956	9826992	(1 of 1) KOG0502//KOG0508//KOG4214//KOG4412 - Integral membrane ankyrin-repeat protein Kidins220 (protein kinase D substrate) // Ankyrin repeat protein // Myotrophin and similar proteins // 26S proteasome regulatory complex, subunit PSMD10	AT5G57740	(1 of 1) PTHR24128:SF12 - ANKYRIN REPEAT-CONTAINING PROTEIN	LOC_Os08g15840	(1 of 5) K19044 - E3 ubiquitin-protein ligase XBAT32/33 [EC:6.3.2.19] (XBAT32_33)	LOC_Os08g15840	Yes
	OsKitaake08g091900	Chr8	9949921	9953235	(1 of 1) PTHR23091//PTHR23091:SF234 - N-TERMINAL ACETYLTRANSFERASE // SUBFAMILY NOT NAMED	AT4G28030	(1 of 1) PTHR47876:SF2 - N-ACETYLTRANSFERASE DOMAIN-CONTAINING PROTEIN	LOC_Os08g16010	(1 of 1) PTHR47876:SF2 - N-ACETYLTRANSFERASE DOMAIN-CONTAINING PROTEIN	LOC_Os08g16010	Yes
	OsKitaake08g092000	Chr8	9972335	9974604	(1 of 1) PTHR33124:SF5 - BHLH TRANSCRIPTION FACTOR	AT4G30410	(1 of 1) PTHR33124:SF5 - BHLH TRANSCRIPTION FACTOR	LOC_Os08g16030	(1 of 1) PTHR33124:SF5 - BHLH TRANSCRIPTION FACTOR	LOC_Os08g16030	Yes
	OsKitaake08g092100	Chr8	9976578	9979435	(1 of 19) PF00335 - Tetraspanin family (Tetraspannin)	AT2G23810	(1 of 1) PTHR32191:SF2 - TETRASPANIN-11-RELATED	LOC_Os08g16050	(1 of 1) PTHR32191:SF56 - TETRASPANIN-13	LOC_Os08g16050	Yes
	OsKitaake08g092200	Chr8	9988074	9991094	(1 of 10) PTHR23155:SF458 - DISEASE RESISTANCE RPP13-LIKE PROTEIN 4	AT3G07040	(1 of 1) K13457 - disease resistance protein RPM1 (RPM1, RPS3)	LOC_Os08g16070	(1 of 8) PTHR23155:SF1098 - DISEASE RELATED PROTEIN 2	LOC_Os08g16070	Yes
	OsKitaake08g092300	Chr8	10004720	10010576	(1 of 1) PTHR23155//PTHR23155:SF505 - LEUCINE-RICH REPEAT-CONTAINING PROTEIN // SUBFAMILY NOT NAMED	AT3G07040	(1 of 1) K13457 - disease resistance protein RPM1 (RPM1, RPS3)	LOC_Os08g16120	(1 of 10) PTHR23155:SF1230 - OS09G0479500 PROTEIN	LOC_Os08g16120	Yes
	OsKitaake08g092400	Chr8	10011081	10014309	(1 of 22) PF06749 - Protein of unknown function (DUF1218) (DUF1218)	AT1G68220	(1 of 1) PTHR31769:SF63 - AEROBIC COPROPORPHYRINOGEN-III OXIDASE (DUF1218)	LOC_Os08g16130	(1 of 1) PTHR31769:SF63 - AEROBIC COPROPORPHYRINOGEN-III OXIDASE (DUF1218)	LOC_Os08g16130	Yes
	OsKitaake08g093300	Chr8	10362508	10364809	(1 of 7) PTHR23155//PTHR23155:SF557 - LEUCINE-RICH REPEAT-CONTAINING PROTEIN // SUBFAMILY NOT NAMED	AT3G14460	(1 of 1) PTHR23155:SF1235 - DISEASE RESISTANCE RPP13-LIKE PROTEIN 1	LOC_Os08g16460	(1 of 1) IPR001611//IPR002182//IPR003591//IPR006553//IPR027417//IPR032675//IPR036388 - Leucine-rich repeat // NB-ARC // Leucine-rich repeat, typical subtype // Leucine-rich repeat, cysteine-containing subtype // P-loop containing nucleoside triphosphate hydrolase // Leucine-rich repeat domain superfamily // Winged helix-like DNA-binding domain superfamily	LOC_Os08g16460	Yes
	OsKitaake08g093500	Chr8	10381271	10387582	(1 of 1) PTHR12169:SF6 - LACTATION ELEVATED PROTEIN 1	AT4G30490	(1 of 1) PTHR12169:SF29 - AFG1-LIKE ATPASE FAMILY PROTEIN	LOC_Os08g16480	(1 of 1) PTHR12169:SF29 - AFG1-LIKE ATPASE FAMILY PROTEIN	LOC_Os08g16480	Yes
	OsKitaake08g093600	Chr8	10420970	10424225	0	AT1G16170	0	LOC_Os08g16559	0	LOC_Os08g16559	Yes
	OsKitaake08g093800	Chr8	10427511	10431107	0	AT1G16080	0	LOC_Os08g16570	(1 of 23) IPR013328 - 6-phosphogluconate dehydrogenase, domain 2	LOC_Os08g16570	Yes
	OsKitaake08g094000	Chr8	10441285	10446071	(1 of 1) PTHR22652:SF0 - NUCLEOPORIN NUP43	AT4G30840	(1 of 1) PTHR22652:SF0 - NUCLEOPORIN NUP43	LOC_Os08g16600	(1 of 1) PTHR22652:SF0 - NUCLEOPORIN NUP43	LOC_Os08g16600	Yes
	OsKitaake08g095200	Chr8	10558348	10569575	(1 of 1) K14721 - DNA-directed RNA polymerase III subunit RPC5 (RPC5, POLR3E)	AT5G49530	(1 of 1) K14721 - DNA-directed RNA polymerase III subunit RPC5 (RPC5, POLR3E)	LOC_Os08g16780	(1 of 1) K14721 - DNA-directed RNA polymerase III subunit RPC5 (RPC5, POLR3E)	LOC_Os08g16780	Yes
	OsKitaake08g096601	Chr8	10726396	10727714	0	0	0	LOC_Os08g17020	(1 of 3) PTHR33063:SF11 - OS02G0241300 PROTEIN	LOC_Os08g17020	Yes
	OsKitaake08g096800	Chr8	10743889	10744437	(1 of 19) PF06839 - GRF zinc finger (zf-GRF)	0	0	LOC_Os08g17050	(1 of 17) PTHR33680:SF14 - OS12G0264350 PROTEIN	LOC_Os08g17050	Yes
	OsKitaake08g096900	Chr8	10745263	10747856	0	AT1G80890	(1 of 2) PTHR35990:SF1 - GAG1AT PROTEIN	LOC_Os08g17060	(1 of 2) PTHR35990:SF1 - GAG1AT PROTEIN	LOC_Os08g17060	Yes
	OsKitaake08g097000	Chr8	10755283	10757118	(1 of 164) PF01535//PF13041 - PPR repeat (PPR) // PPR repeat family (PPR_2)	AT1G80880	(1 of 1) PTHR47939:SF5 - PPR_LONG DOMAIN-CONTAINING PROTEIN	LOC_Os08g17080	(1 of 16) PTHR47936:SF1 - PENTATRICOPEPTIDE REPEAT-CONTAINING PROTEIN GUN1, CHLOROPLASTIC	LOC_Os08g17080	Yes
	OsKitaake08g094200	Chr8	10789947	10791241	0	AT5G56390	(1 of 3) PTHR31900:SF27 - FBD-LIKE DOMAIN FAMILY PROTEIN	LOC_Os08g17110	(1 of 3) PTHR34709:SF28 - OS08G0272601 PROTEIN	LOC_Os08g17110	Yes
	OsKitaake08g097400	Chr8	10809068	10810165	(1 of 1) PTHR33021:SF48 - EARLY NODULIN-LIKE PROTEIN 11-RELATED	AT4G30590	(1 of 1) PTHR33021:SF540 - EARLY NODULIN-LIKE PROTEIN 12	LOC_Os08g17160	(1 of 1) PTHR33021:SF590 - EARLY NODULIN-LIKE PROTEIN 1	LOC_Os08g17160	Yes
	OsKitaake08g097600	Chr8	10868190	10878956	(1 of 1) K10734 - GINS complex subunit 3 (GINS3)	AT1G19080	(1 of 2) K10734 - GINS complex subunit 3 (GINS3)	LOC_Os08g17294	(1 of 1) K10734 - GINS complex subunit 3 (GINS3)	LOC_Os08g17294	Yes
	OsKitaake08g098000	Chr8	10891637	10894425	(1 of 1464) 2.7.11.1 - Non-specific serine/threonine protein kinase / Threonine-specific protein kinase	AT1G80870	(1 of 1) PTHR46821:SF4 - OS08G0275200 PROTEIN	LOC_Os08g17320	(1 of 1) PTHR46821:SF4 - OS08G0275200 PROTEIN	LOC_Os08g17320	Yes
	OsKitaake08g098200	Chr8	10931114	10935326	(1 of 1) PF01075 - Glycosyltransferase family 9 (heptosyltransferase) (Glyco_transf_9)	AT1G15980	0	LOC_Os08g17390	(1 of 1) PF01075 - Glycosyltransferase family 9 (heptosyltransferase) (Glyco_transf_9)	LOC_Os08g17390	Yes
	OsKitaake08g098800	Chr8	11060855	11065013	(1 of 1) KOG3202//KOG3385 - SNARE protein TLG1/Syntaxin 6 // V-SNARE	AT1G79590	(1 of 1) PTHR19957:SF285 - SYNTAXIN-8	LOC_Os08g17600	(1 of 1) PTHR19957:SF285 - SYNTAXIN-8	LOC_Os08g17600	Yes
	OsKitaake08g098900	Chr8	11068984	11072575	(1 of 1) PTHR36339:SF1 - F23A5.5	AT1G80700	(1 of 2) PTHR36339:SF2 - F23A5.5	LOC_Os08g17610	(1 of 1) PTHR36339:SF2 - F23A5.5	LOC_Os08g17610	Yes
	OsKitaake08g099000	Chr8	11082498	11084289	0	AT5G25160	(1 of 1) PTHR47287:SF14 - C2H2-TYPE DOMAIN-CONTAINING PROTEIN	LOC_Os08g17640	(1 of 2) PTHR47287:SF20 - ZINC FINGER PROTEIN 8-LIKE	LOC_Os08g17640	Yes
	OsKitaake08g099400	Chr8	11111994	11115767	(1 of 2) PTHR10050//PTHR10050:SF33 - DOLICHYL-PHOSPHATE-MANNOSE--PROTEIN MANNOSYLTRANSFERASE // SUBFAMILY NOT NAMED	AT2G25110	(1 of 1) 2.4.1.109 - dolichyl-phosphate-mannose--protein mannosyltransferase. / dolichyl-phosphate-mannose-protein mannosyltransferase.	LOC_Os08g17680	(1 of 2) 2.4.1.109 - dolichyl-phosphate-mannose--protein mannosyltransferase. / dolichyl-phosphate-mannose-protein mannosyltransferase.	LOC_Os08g17680	Yes
	OsKitaake08g099700	Chr8	11201276	11205841	(1 of 1) PTHR22953//PTHR22953:SF15//PTHR22953:SF41 - ACID PHOSPHATASE RELATED // PURPLE ACID PHOSPHATASE 13 // PURPLE ACID PHOSPHATASE 23	AT3G07130	(1 of 1) PTHR22953:SF96 - PURPLE ACID PHOSPHATASE 15	LOC_Os08g17784	(1 of 1) PTHR22953:SF158 - PURPLE ACID PHOSPHATASE 23	LOC_Os08g17784	Yes
	OsKitaake08g100000	Chr8	11239883	11246756	(1 of 28) PF03169 - OPT oligopeptide transporter protein (OPT)	AT3G17650	(1 of 2) PTHR31645:SF62 - METAL-NICOTIANAMINE TRANSPORTER YSL5-RELATED	LOC_Os08g17830	(1 of 1) PTHR31645:SF48 - METAL-NICOTIANAMINE TRANSPORTER YSL17-RELATED	LOC_Os08g17830	Yes
	OsKitaake08g100100	Chr8	11261540	11269272	(1 of 1) PTHR10994:SF84 - RETICULON-LIKE PROTEIN B21	AT5G58000	(1 of 1) PTHR46626:SF1 - RETICULON-LIKE PROTEIN B21	LOC_Os08g17870	(1 of 1) PTHR46626:SF1 - RETICULON-LIKE PROTEIN B21	LOC_Os08g17870	Yes
	OsKitaake08g100400	Chr8	11337317	11339835	(1 of 349) PF00646 - F-box domain (F-box)	AT3G58880	(1 of 15) PTHR31293:SF27 - F-BOX_RNI SUPERFAMILY PROTEIN-RELATED	LOC_Os08g18000	(1 of 1) IPR001810//IPR032675//IPR036047//IPR036529//IPR036546 - F-box domain // Leucine-rich repeat domain superfamily // F-box-like domain superfamily // Coactivator CBP, KIX domain superfamily // Mediator complex subunit 15, KIX domain	LOC_Os08g18000	Yes
	OsKitaake11g167660	Chr11	21151039	21152927	0	0	0	LOC_Os08g18060	(1 of 1) PTHR34397:SF15 - OS08G0282100 PROTEIN	LOC_Os08g18060	Yes
	OsKitaake08g101000	Chr8	11394845	11398778	(1 of 2) PTHR14773//PTHR14773:SF0 - UNCHARACTERIZED // WD REPEAT-CONTAINING PROTEIN 76	AT1G80710	(1 of 1) PTHR14773:SF0 - WD REPEAT-CONTAINING PROTEIN 76	LOC_Os08g18150	(1 of 2) PTHR14773:SF0 - WD REPEAT-CONTAINING PROTEIN 76	LOC_Os08g18150	Yes
	OsKitaake02g055300	Chr2	3842054	3843467	0	0	0	LOC_Os08g18850	(1 of 105) IPR031052 - FHY3/FAR1 family	LOC_Os08g18850	Yes
	OsKitaake08g101700	Chr8	11502215	11503714	0	0	0	LOC_Os08g18870	(1 of 1) PTHR33165:SF85 - OS08G0285100 PROTEIN	LOC_Os08g18870	Yes
	OsKitaake08g101800	Chr8	11506933	11510540	(1 of 1) KOG0294//KOG0315//KOG1407 - WD40 repeat-containing protein // G-protein beta subunit-like protein (contains WD40 repeats) // WD40 repeat protein	AT1G80710	(1 of 1) PTHR14773:SF0 - WD REPEAT-CONTAINING PROTEIN 76	LOC_Os08g18880	(1 of 1) KOG0294//KOG1407 - WD40 repeat-containing protein // WD40 repeat protein	LOC_Os08g18880	Yes
	OsKitaake08g102000	Chr8	11518249	11522820	(1 of 2) PTHR27001:SF62 - PROTEIN KINASE FAMILY PROTEIN-RELATED	AT4G32000	(1 of 3) PTHR47989:SF27 - PROTEIN KINASE DOMAIN-CONTAINING PROTEIN	LOC_Os08g18920	(1 of 1) KOG0580//KOG2345 - Serine/threonine protein kinase // Serine/threonine protein kinase/TGF-beta stimulated factor	LOC_Os08g18920	Yes
	OsKitaake08g102100	Chr8	11554289	11555550	(1 of 1) PTHR31683//PTHR31683:SF8 - FAMILY NOT NAMED // MAJOR POLLEN ALLERGEN-LIKE PROTEIN	AT5G09280	(1 of 1) PTHR31683:SF74 - PECTATE LYASE	LOC_Os08g18970	(1 of 1) PTHR31683:SF74 - PECTATE LYASE	LOC_Os08g18970	Yes
	OsKitaake08g102800	Chr8	11686239	11697759	(1 of 2) PTHR23359:SF72 - ADENYLATE KINASE FAMILY PROTEIN	AT5G35170	(1 of 1) PTHR35509:SF6 - ADENYLATE KINASE	LOC_Os08g19140	(1 of 1) PTHR35509:SF6 - ADENYLATE KINASE	LOC_Os08g19140	Yes
	OsKitaake08g102900	Chr8	11704077	11706432	(1 of 1) PTHR10766//PTHR10766:SF50 - TRANSMEMBRANE 9 SUPERFAMILY PROTEIN // SUBFAMILY NOT NAMED	AT5G35160	(1 of 1) PTHR10766:SF184 - TRANSMEMBRANE 9 SUPERFAMILY MEMBER 11	LOC_Os08g19160	(1 of 1) PTHR10766:SF142 - TRANSMEMBRANE 9 SUPERFAMILY MEMBER	LOC_Os08g19160	Yes
	OsKitaake08g103000	Chr8	11707121	11712864	(1 of 1) K17569 - G patch domain-containing protein 2 (GPATCH2)	AT3G09850	(1 of 1) K17569 - G patch domain-containing protein 2 (GPATCH2)	LOC_Os08g19170	(1 of 1) K17569 - G patch domain-containing protein 2 (GPATCH2)	LOC_Os08g19170	Yes
	OsKitaake08g103100	Chr8	11731036	11732571	0	0	0	LOC_Os08g19210	0	LOC_Os08g19210	Yes
	OsKitaake08g103500	Chr8	11796001	11798868	(1 of 439) PF13041 - PPR repeat family (PPR_2)	0	0	LOC_Os08g19310	(1 of 9) PTHR46128:SF366 - MITOCHONDRIAL GROUP I INTRON SPLICING FACTOR DMR1	LOC_Os08g19310	Yes
	OsKitaake08g104100	Chr8	11851062	11852654	(1 of 1) PTHR11746//PTHR11746:SF93 - O-METHYLTRANSFERASE // SUBFAMILY NOT NAMED	AT4G35160	(1 of 1) PTHR11746:SF297 - ACETYLSEROTONIN O-METHYLTRANSFERASE	LOC_Os08g19420	(1 of 1) PTHR11746:SF231 - OS08G0290700 PROTEIN	LOC_Os08g19420	Yes
	OsKitaake08g104200	Chr8	11874298	11875155	0	0	0	LOC_Os08g19470	(1 of 1) IPR012340//IPR013238 - Nucleic acid-binding, OB-fold // RNA polymerase III, subunit Rpc25	LOC_Os08g19470	Yes
	OsKitaake08g104600	Chr8	11941205	11949661	(1 of 2) PTHR24326//PTHR24326:SF236 - FAMILY NOT NAMED // HOMEOBOX-LEUCINE ZIPPER PROTEIN HDG12	AT4G21750	(1 of 1) PTHR45654:SF77 - HOMEOBOX-LEUCINE ZIPPER PROTEIN MERISTEM L1	LOC_Os08g19590	(1 of 2) PTHR45654:SF115 - HOMEOBOX-LEUCINE ZIPPER PROTEIN ROC6	LOC_Os08g19590	Yes
	OsKitaake08g104800	Chr8	11966826	11971724	(1 of 1) PTHR11071//PTHR11071:SF286 - PEPTIDYL-PROLYL CIS-TRANS ISOMERASE // SUBFAMILY NOT NAMED	AT5G35100	(1 of 1) PTHR47875:SF1 - PEPTIDYL-PROLYL CIS-TRANS ISOMERASE CYP28, CHLOROPLASTIC	LOC_Os08g19610	(1 of 1) PTHR47875:SF1 - PEPTIDYL-PROLYL CIS-TRANS ISOMERASE CYP28, CHLOROPLASTIC	LOC_Os08g19610	Yes
	OsKitaake08g104900	Chr8	11996948	12003909	(1 of 1) PTHR11850:SF122 - HOMEOBOX PROTEIN KNOTTED-1-LIKE 3-RELATED	AT5G25220	(1 of 1) PTHR11850:SF323 - HOMEOBOX PROTEIN KNOTTED-1-LIKE 3	LOC_Os08g19650	(1 of 1) PTHR11850:SF358 - HOMEOBOX PROTEIN KNOTTED-1-LIKE 13	LOC_Os08g19650	Yes
	OsKitaake08g105000	Chr8	12012283	12013357	0	AT5G11070	0	LOC_Os08g19670	(1 of 1) PTHR33168:SF97 - OS08G0293100 PROTEIN	LOC_Os08g19670	Yes
	OsKitaake08g105200	Chr8	12024171	12037133	(1 of 4) PTHR23155//PTHR23155:SF449 - LEUCINE-RICH REPEAT-CONTAINING PROTEIN // SUBFAMILY NOT NAMED	AT3G46710	(1 of 1) IPR001611//IPR002182//IPR027417//IPR032675//IPR036388//IPR041118//IPR042197 - Leucine-rich repeat // NB-ARC // P-loop containing nucleoside triphosphate hydrolase // Leucine-rich repeat domain superfamily // Winged helix-like DNA-binding domain superfamily // Disease resistance, N-terminal // Apoptotic protease-activating factors, helical domain	LOC_Os08g19694	(1 of 3) PTHR23155:SF889 - OS03G0379801 PROTEIN	LOC_Os08g19694	Yes
	OsKitaake08g105600	Chr8	12108532	12118098	(1 of 2) PTHR15204 - SCYTHE/BAT3	AT5G25270	(1 of 2) PTHR15204:SF0 - LARGE PROLINE-RICH PROTEIN BAG6	LOC_Os08g19830	(1 of 1) PTHR15204:SF0 - LARGE PROLINE-RICH PROTEIN BAG6	LOC_Os08g19830	Yes
	OsKitaake08g105700	Chr8	12126420	12136121	(1 of 1) PTHR11451:SF5 - THREONINE--TRNA LIGASE 1, CYTOPLASMIC-RELATED	AT5G26830	(1 of 1) PF00587//PF02824//PF03129//PF07973 - tRNA synthetase class II core domain (G, H, P, S and T) (tRNA-synt_2b) // TGS domain (TGS) // Anticodon binding domain (HGTP_anticodon) // Threonyl and Alanyl tRNA synthetase second additional domain (tRNA_SAD)	LOC_Os08g19850	(1 of 2) 6.1.1.3 - threonine--tRNA ligase. / threonyl-tRNA synthetase.	LOC_Os08g19850	Yes
	OsKitaake08g106000	Chr8	12195292	12204698	(1 of 4) PTHR23155//PTHR23155:SF647 - LEUCINE-RICH REPEAT-CONTAINING PROTEIN // SUBFAMILY NOT NAMED	AT3G14470	(1 of 1) PTHR23155:SF1237 - DISEASE RESISTANCE RPP13-LIKE PROTEIN 1-RELATED	LOC_Os08g19980	(1 of 1) PTHR23155:SF1133 - NBS-LRR-LIKE PROTEIN	LOC_Os08g19980	Yes
	OsKitaake08g106200	Chr8	12223038	12228584	(1 of 1) PTHR22904//PTHR22904:SF332 - TPR REPEAT CONTAINING PROTEIN // SUBFAMILY NOT NAMED	AT2G25290	(1 of 1) PTHR46183:SF18 - PROTEIN PHOX1	LOC_Os08g20020	(1 of 1) PTHR46183:SF1 - HSP-INTERACTING PROTEIN	LOC_Os08g20020	Yes
	OsKitaake08g106300	Chr8	12281655	12282704	0	0	0	LOC_Os08g20090	0	LOC_Os08g20090	Yes
	OsKitaake08g106400	Chr8	12305183	12306969	(1 of 5) PTHR11783//PTHR11783:SF88 - SULFOTRANSFERASE SULT // SUBFAMILY NOT NAMED	AT3G45070	(1 of 3) PTHR11783:SF179 - CYTOSOLIC SULFOTRANSFERASE 4-RELATED	LOC_Os08g20130	(1 of 5) PTHR11783:SF327 - SULFOTRANSFERASE	LOC_Os08g20130	Yes
	OsKitaake08g106500	Chr8	12353843	12359672	(1 of 1) PF01370//PF03015 - NAD dependent epimerase/dehydratase family (Epimerase) // Male sterility protein (Sterile)	AT5G22500	(1 of 1) PTHR11011:SF67 - FATTY ACYL-COA REDUCTASE 1	LOC_Os08g20200	(1 of 1) PTHR11011:SF99 - FATTY ACYL-COA REDUCTASE 3	LOC_Os08g20200	Yes
	OsKitaake08g106700	Chr8	12408735	12415710	(1 of 1) K06990 - uncharacterized protein (K06990)	AT2G25280	(1 of 1) K06990 - uncharacterized protein (K06990)	LOC_Os08g20270	(1 of 1) K06990 - uncharacterized protein (K06990)	LOC_Os08g20270	Yes
	OsKitaake08g106900	Chr8	12502679	12505551	0	0	0	LOC_Os08g20410	0	LOC_Os08g20410	Yes
	OsKitaake08g107000	Chr8	12511748	12515534	(1 of 1) PTHR21015//PTHR21015:SF26 - GLYCOSYLTRANSFERASE // SUBFAMILY NOT NAMED	AT5G20410	(1 of 1) PTHR43025:SF1 - MONOGALACTOSYLDIACYLGLYCEROL SYNTHASE 2, CHLOROPLASTIC	LOC_Os08g20420	(1 of 1) PTHR43025:SF8 - MONOGALACTOSYLDIACYLGLYCEROL SYNTHASE 2, CHLOROPLASTIC-RELATED	LOC_Os08g20420	Yes
	OsKitaake08g107100	Chr8	12518978	12520848	0	0	0	LOC_Os08g20440	(1 of 1) PTHR33186:SF27 - F-BOX DOMAIN-CONTAINING PROTEIN	LOC_Os08g20440	Yes
	OsKitaake08g107600	Chr8	12547465	12552285	0	0	0	LOC_Os08g20492	(1 of 3) PTHR32133:SF348 - OS07G0421000 PROTEIN	LOC_Os08g20492	Yes
	OsKitaake08g107800	Chr8	12577169	12587892	(1 of 1) PTHR10774//PTHR10774:SF91 - EXTENDED SYNAPTOTAGMIN-RELATED // SYNAPTOTAGMIN-5	AT1G05500	(1 of 1) PTHR10774:SF149 - SYNAPTOTAGMIN-5	LOC_Os08g20544	(1 of 1) PTHR10774:SF203 - LIPID BINDING PROTEIN	LOC_Os08g20544	Yes
	OsKitaake08g107900	Chr8	12596393	12602721	(1 of 1) PTHR11689//PTHR11689:SF97 - CHLORIDE CHANNEL // SUBFAMILY NOT NAMED	AT5G33280	(1 of 1) PTHR11689:SF92 - H(+)/CL(-) EXCHANGE TRANSPORTER 7	LOC_Os08g20570	(1 of 1) PTHR11689:SF147 - CHLORIDE CHANNEL PROTEIN	LOC_Os08g20570	Yes
	OsKitaake08g108000	Chr8	12627398	12631300	(1 of 1) PTHR24015//PTHR24015:SF594 - FAMILY NOT NAMED // PENTATRICOPEPTIDE REPEAT-CONTAINING PROTEIN	AT5G65560	(1 of 5) PTHR47934:SF6 - PENTATRICOPEPTIDE REPEAT-CONTAINING PROTEIN PET309, MITOCHONDRIAL-RELATED	LOC_Os08g20610	(1 of 16) PTHR47936:SF1 - PENTATRICOPEPTIDE REPEAT-CONTAINING PROTEIN GUN1, CHLOROPLASTIC	LOC_Os08g20610	Yes
	OsKitaake08g108300	Chr8	12640874	12643139	0	0	0	LOC_Os08g20636	0	LOC_Os08g20636	Yes
	OsKitaake08g108700	Chr8	12657647	12670624	(1 of 1) PTHR12526//PTHR12526:SF334 - GLYCOSYLTRANSFERASE // SUBFAMILY NOT NAMED	AT5G20280	(1 of 1) PTHR46039:SF2 - SUCROSE-PHOSPHATE SYNTHASE 1	LOC_Os08g20660	(1 of 1) PTHR46039:SF2 - SUCROSE-PHOSPHATE SYNTHASE 1	LOC_Os08g20660	Yes
	OsKitaake08g108800	Chr8	12697404	12700104	(1 of 1) PTHR31388//PTHR31388:SF44 - FAMILY NOT NAMED // PEROXIDASE 40	AT4G16270	(1 of 1) PTHR31388:SF28 - PEROXIDASE 58	LOC_Os08g20730	(1 of 1) PTHR31388:SF28 - PEROXIDASE 58	LOC_Os08g20730	Yes
	OsKitaake08g109500	Chr8	13109956	13115119	0	0	0	LOC_Os08g21541	0	LOC_Os08g21541	Yes
	OsKitaake08g109600	Chr8	13121308	13125777	(1 of 65) PF01535//PF13041//PF13812 - PPR repeat (PPR) // PPR repeat family (PPR_2) // Pentatricopeptide repeat domain (PPR_3)	AT5G65560	(1 of 5) PTHR47934:SF6 - PENTATRICOPEPTIDE REPEAT-CONTAINING PROTEIN PET309, MITOCHONDRIAL-RELATED	LOC_Os08g21561	(1 of 1) PTHR45613:SF324 - OS06G0690900 PROTEIN	LOC_Os08g21561	Yes
	OsKitaake08g110100	Chr8	13185815	13192775	(1 of 2) K03246 - translation initiation factor 3 subunit I (EIF3I)	AT2G46290	(1 of 2) K03246 - translation initiation factor 3 subunit I (EIF3I)	LOC_Os08g21660	(1 of 3) K03246 - translation initiation factor 3 subunit I (EIF3I)	LOC_Os08g21660	Yes
	OsKitaake08g110140	Chr8	13264558	13269868	(1 of 8) PF11523 - Protein of unknown function (DUF3223) (DUF3223)	AT3G46630	(1 of 5) PF11523 - Protein of unknown function (DUF3223) (DUF3223)	LOC_Os08g21700	(1 of 8) PF11523 - Protein of unknown function (DUF3223) (DUF3223)	LOC_Os08g21700	Yes
	OsKitaake08g110700	Chr8	13676582	13684101	(1 of 6) K13126 - polyadenylate-binding protein (PABPC)	AT4G34110	(1 of 2) PTHR24012:SF893 - POLYADENYLATE-BINDING PROTEIN 2	LOC_Os08g22354	(1 of 1) PTHR24012:SF767 - POLYADENYLATE-BINDING PROTEIN	LOC_Os08g22354	Yes
	OsKitaake08g111000	Chr8	13958479	13983607	(1 of 1) K06111 - exocyst complex component 4 (EXOC4, SEC8L1)	AT3G10380	(1 of 1) K06111 - exocyst complex component 4 (EXOC4, SEC8L1)	LOC_Os08g22864	(1 of 1) K06111 - exocyst complex component 4 (EXOC4, SEC8L1)	LOC_Os08g22864	Yes
	OsKitaake08g111100	Chr8	14120678	14127825	(1 of 4) 3.5.1.9 - Arylformamidase / Kynurenine formamidase	AT4G35220	(1 of 1) PTHR31118:SF12 - CYCLASE-LIKE PROTEIN 2	LOC_Os08g23100	(1 of 1) PTHR31118:SF12 - CYCLASE-LIKE PROTEIN 2	LOC_Os08g23100	Yes
	OsKitaake08g111200	Chr8	14118005	14133733	(1 of 3) PTHR11946:SF53 - TYROSINE-TRNA LIGASE	AT2G33840	(1 of 3) 6.1.1.1 - tyrosine--tRNA ligase. / tyrosyl-tRNA synthetase.	LOC_Os08g23110	(1 of 3) PTHR46264:SF4 - TYROSINE--TRNA LIGASE, CYTOPLASMIC	LOC_Os08g23110	Yes
	OsKitaake08g111300	Chr8	14138481	14142949	(1 of 12) K12741 - heterogeneous nuclear ribonucleoprotein A1/A3 (HNRNPA1_3)	AT3G13224	(1 of 1) PTHR48033:SF10 - RRM DOMAIN-CONTAINING PROTEIN	LOC_Os08g23120	(1 of 1) PTHR48033:SF4 - OS08G0320100 PROTEIN	LOC_Os08g23120	Yes
	OsKitaake08g111400	Chr8	14145446	14150142	(1 of 1) PTHR22601//PTHR22601:SF17 - ISP4 LIKE PROTEIN // SUBFAMILY NOT NAMED	AT5G55930	(1 of 1) PTHR22601:SF62 - OLIGOPEPTIDE TRANSPORTER 1	LOC_Os08g23130	(1 of 1) PTHR22601:SF88 - OS08G0320200 PROTEIN	LOC_Os08g23130	Yes
	OsKitaake08g111500	Chr8	14151859	14158735	0	AT1G33500	(1 of 1) PTHR38353:SF2 - TROPOMYOSIN	LOC_Os08g23140	(1 of 1) PTHR38353:SF2 - TROPOMYOSIN	LOC_Os08g23140	Yes
	OsKitaake08g111600	Chr8	14162343	14166637	(1 of 1) PTHR22854//PTHR22854:SF13 - TRYPTOPHAN BIOSYNTHESIS PROTEIN // SUBFAMILY NOT NAMED	AT2G04400	(1 of 1) PTHR22854:SF17 - INDOLE-3-GLYCEROL PHOSPHATE SYNTHASE, CHLOROPLASTIC	LOC_Os08g23150	(1 of 3) 4.1.1.48 - indole-3-glycerol-phosphate synthase. / indoleglycerol phosphate synthetase.	LOC_Os08g23150	Yes
	OsKitaake08g111900	Chr8	14181029	14181952	0	0	0	LOC_Os08g23170	(1 of 16) IPR012897 - Potassium channel, voltage dependent, Kv1.4, tandem inactivation domain	LOC_Os08g23170	Yes
	OsKitaake08g112000	Chr8	14193054	14196234	(1 of 25) PF02469 - Fasciclin domain (Fasciclin)	AT4G12730	(1 of 1) PTHR32382:SF64 - FASCICLIN-LIKE ARABINOGALACTAN PROTEIN 2	LOC_Os08g23180	(1 of 1) PTHR32382:SF80 - OS08G0321000 PROTEIN	LOC_Os08g23180	Yes
	OsKitaake08g112233	Chr8	14264187	14266460	(1 of 57) PF00560//PF08263//PF13855 - Leucine Rich Repeat (LRR_1) // Leucine rich repeat N-terminal domain (LRRNT_2) // Leucine rich repeat (LRR_8)	AT1G74360	(1 of 1) PTHR48056:SF18 - NON-SPECIFIC SERINE_THREONINE PROTEIN KINASE	LOC_Os08g23290	(1 of 13) PTHR48010:SF55 - OS01G0607900 PROTEIN	LOC_Os08g23290	Yes
	OsKitaake08g112500	Chr8	14313842	14326072	(1 of 1) K03107 - signal recognition particle subunit SRP68 (SRP68)	AT5G61970	(1 of 1) K03107 - signal recognition particle subunit SRP68 (SRP68)	LOC_Os08g23360	(1 of 1) K03107 - signal recognition particle subunit SRP68 (SRP68)	LOC_Os08g23360	Yes
	OsKitaake08g112900	Chr8	14375879	14387124	(1 of 1) 3.1.26.12 - Ribonuclease E / RNase E	AT2G04270	(1 of 1) 3.1.26.12 - ribonuclease E. / RNase E.	LOC_Os08g23430	(1 of 1) 3.1.26.12 - ribonuclease E. / RNase E.	LOC_Os08g23430	Yes
	OsKitaake08g113000	Chr8	14394175	14403631	(1 of 2) K14427 - solute carrier family 12 (potassium/chloride transporter), member 4/5/6 (SLC12A4_5_6, KCC)	AT1G30450	(1 of 1) K14427 - solute carrier family 12 (potassium/chloride transporter), member 4/5/6 (SLC12A4_5_6, KCC)	LOC_Os08g23440	(1 of 1) K14427 - solute carrier family 12 (potassium/chloride transporter), member 4/5/6 (SLC12A4_5_6, KCC)	LOC_Os08g23440	Yes
	OsKitaake08g113300	Chr8	14446540	14447357	0	0	0	LOC_Os08g23520	(1 of 3) IPR029070 - Chitinase insertion domain	LOC_Os08g23520	Yes
	OsKitaake08g113400	Chr8	14468680	14472229	(1 of 89) PF02362 - B3 DNA binding domain (B3)	AT4G33280	(1 of 1) PTHR31391:SF157 - B3 DOMAIN-CONTAINING PROTEIN REM16	LOC_Os08g23570	(1 of 3) PTHR31920:SF141 - B3 DOMAIN-CONTAINING PROTEIN LOC_OS12G40080	LOC_Os08g23570	Yes
	OsKitaake08g113900	Chr8	14533603	14535737	(1 of 1) K13216 - nuclear inhibitor of protein phosphatase 1 [EC:3.1.4.-] (PPP1R8, NIPP1)	AT5G47790	(1 of 1) K13216 - nuclear inhibitor of protein phosphatase 1 [EC:3.1.4.-] (PPP1R8, NIPP1)	LOC_Os08g23680	(1 of 1) K13216 - nuclear inhibitor of protein phosphatase 1 [EC:3.1.4.-] (PPP1R8, NIPP1)	LOC_Os08g23680	Yes
	OsKitaake08g114300	Chr8	14557541	14562999	(1 of 71) 3.2.1.39 - Glucan endo-1,3-beta-D-glucosidase / Laminarinase	AT4G17180	(1 of 1) PTHR32227:SF11 - O-GLYCOSYL HYDROLASES FAMILY 17 PROTEIN	LOC_Os08g23720	(1 of 1) PTHR32227:SF11 - O-GLYCOSYL HYDROLASES FAMILY 17 PROTEIN	LOC_Os08g23720	Yes
	OsKitaake08g114400	Chr8	14565337	14569406	(1 of 1) 6.3.5.2 - GMP synthase (glutamine-hydrolyzing) / GMP synthetase (glutamine-hydrolyzing)	AT1G63660	(1 of 1) 6.3.5.2 - GMP synthase (glutamine-hydrolyzing). / GMP synthetase (glutamine-hydrolyzing).	LOC_Os08g23730	(1 of 1) 6.3.5.2 - GMP synthase (glutamine-hydrolyzing). / GMP synthetase (glutamine-hydrolyzing).	LOC_Os08g23730	Yes
	OsKitaake08g114500	Chr8	14571012	14575140	(1 of 1) PTHR10795//PTHR10795:SF346 - PROPROTEIN CONVERTASE SUBTILISIN/KEXIN // SUBFAMILY NOT NAMED	AT2G04160	(1 of 1) PTHR10795:SF688 - SUBTILISIN-LIKE PROTEASE SBT5.3	LOC_Os08g23740	(1 of 1) PTHR10795:SF700 - SUBTILISIN-LIKE PROTEASE	LOC_Os08g23740	Yes
	OsKitaake08g114900	Chr8	14622736	14628128	(1 of 2) 1.3.1.9 - Enoyl-[acyl-carrier-protein] reductase (NADH) / NADH-specific enoyl-ACP reductase	AT2G05990	(1 of 1) K00208 - enoyl- (fabI)	LOC_Os08g23810	(1 of 1) PTHR43159:SF2 - ENOYL-[ACYL-CARRIER-PROTEIN] REDUCTASE [NADH] FABI	LOC_Os08g23810	Yes
	OsKitaake08g115100	Chr8	14649901	14652450	(1 of 135) PF02365 - No apical meristem (NAM) protein (NAM)	AT1G52880	(1 of 1) PTHR31719:SF243 - NAC DOMAIN-CONTAINING PROTEIN 18	LOC_Os08g23880	(1 of 9) PTHR31719:SF43 - NAC TRANSCRIPTION FACTOR 56	LOC_Os08g23880	Yes
	OsKitaake08g115200	Chr8	14671618	14677991	(1 of 2) PTHR33432//PTHR33432:SF6 - FAMILY NOT NAMED // EMSY N TERMINUS AND PLANT TUDOR-LIKE DOMAIN-CONTAINING PROTEIN	AT5G13020	(1 of 1) PTHR33432:SF38 - PROTEIN EMSY-LIKE 3	LOC_Os08g23930	(1 of 1) PTHR33432:SF38 - PROTEIN EMSY-LIKE 3	LOC_Os08g23930	Yes
	OsKitaake08g115300	Chr8	14683369	14685151	0	0	0	LOC_Os08g23950	(1 of 11) PTHR33074:SF76 - EXPRESSED PROTEIN	LOC_Os08g23950	Yes
	OsKitaake08g115400	Chr8	14687479	14690261	(1 of 349) PF00646 - F-box domain (F-box)	AT3G58940	(1 of 15) PTHR31293:SF27 - F-BOX_RNI SUPERFAMILY PROTEIN-RELATED	LOC_Os08g23960	(1 of 3) PTHR32141:SF58 - OS08G0328600 PROTEIN	LOC_Os08g23960	Yes
	OsKitaake08g115700	Chr8	14787492	14792102	(1 of 2) PTHR32141//PTHR32141:SF18 - FAMILY NOT NAMED // FBD-LIKE DOMAIN FAMILY PROTEIN	AT4G10400	(1 of 18) PTHR31900:SF31 - FBD DOMAIN-CONTAINING PROTEIN	LOC_Os08g24140	(1 of 3) PTHR32141:SF58 - OS08G0328600 PROTEIN	LOC_Os08g24140	Yes
	OsKitaake08g116100	Chr8	14828222	14829118	0	0	0	LOC_Os08g24300	0	LOC_Os08g24300	Yes
	OsKitaake08g116200	Chr8	14838070	14849614	(1 of 5) PF00069//PF00560//PF07714//PF08263//PF13855 - Protein kinase domain (Pkinase) // Leucine Rich Repeat (LRR_1) // Protein tyrosine kinase (Pkinase_Tyr) // Leucine rich repeat N-terminal domain (LRRNT_2) // Leucine rich repeat (LRR_8)	AT3G47580	(1 of 4) PTHR27008:SF526 - (RAPE) HYPOTHETICAL PROTEIN	LOC_Os08g24310	(1 of 3) PTHR27008:SF308 - OS06G0581500 PROTEIN	LOC_Os08g24310	Yes
	OsKitaake08g116500	Chr8	14876188	14877738	(1 of 349) PF00646 - F-box domain (F-box)	AT1G69630	(1 of 27) PTHR31900:SF30 - PROTEIN WITH RNI-LIKE_FBD-LIKE DOMAIN	LOC_Os08g24370	(1 of 1) PTHR32141:SF78 - F-BOX DOMAIN-CONTAINING PROTEIN	LOC_Os08g24370	Yes
	OsKitaake08g116600	Chr8	14882221	14885174	(1 of 1) PTHR23155//PTHR23155:SF456 - LEUCINE-RICH REPEAT-CONTAINING PROTEIN // SUBFAMILY NOT NAMED	AT3G14470	(1 of 1) PTHR23155:SF1237 - DISEASE RESISTANCE RPP13-LIKE PROTEIN 1-RELATED	LOC_Os08g24380	(1 of 3) PTHR23155:SF1100 - OS08G0332600 PROTEIN	LOC_Os08g24380	Yes
	OsKitaake08g116700	Chr8	14891912	14899686	0	AT1G64430	(1 of 246) IPR002885//IPR011990 - Pentatricopeptide repeat // Tetratricopeptide-like helical domain	LOC_Os08g24390	(1 of 743) IPR011990 - Tetratricopeptide-like helical domain	LOC_Os08g24390	Yes
	OsKitaake08g117100	Chr8	14924786	14931111	0	AT4G12070	(1 of 26) IPR001478 - PDZ domain	LOC_Os08g24434	(1 of 1) PTHR33984:SF13 - OS08G0333100 PROTEIN	LOC_Os08g24434	Yes
	OsKitaake08g117300	Chr8	14956416	14956735	(1 of 58) PF05922 - Peptidase inhibitor I9 (Inhibitor_I9)	0	0	LOC_Os08g24510	(1 of 7) IPR010259//IPR037045 - Peptidase S8 propeptide/proteinase inhibitor I9 // Peptidase S8 propeptide/proteinase inhibitor I9 superfamily	LOC_Os08g24510	Yes
	OsKitaake08g117500	Chr8	15025696	15026887	0	0	0	LOC_Os08g24700	0	LOC_Os08g24700	Yes
	OsKitaake08g117900	Chr8	15095078	15097319	(1 of 17) K13681 - xyloglucan fucosyltransferase [EC:2.4.1.-] Fuc a1-2 Gal (FUT)	AT2G03220	(1 of 1) PTHR31889:SF89 - GALACTOSIDE 2-ALPHA-L-FUCOSYLTRANSFERASE	LOC_Os08g24750	(1 of 1) PTHR31889:SF46 - FUCOSYLTRANSFERASE	LOC_Os08g24750	Yes
	OsKitaake08g118000	Chr8	15100233	15111501	(1 of 4) K12813 - pre-mRNA-splicing factor ATP-dependent RNA helicase DHX16 (DHX16)	AT1G32490	(1 of 3) K12813 - pre-mRNA-splicing factor ATP-dependent RNA helicase DHX16 (DHX16)	LOC_Os08g24760	(1 of 1) PTHR18934:SF83 - PRE-MRNA-SPLICING FACTOR ATP-DEPENDENT RNA HELICASE DHX16-RELATED	LOC_Os08g24760	Yes
	OsKitaake08g117400	Chr8	14984415	14995913	(1 of 61) 3.1.4.46 - Glycerophosphodiester phosphodiesterase / Glycerophosphoryl diester phosphodiesterase	AT1G66980	(1 of 3) 2.7.11.1//3.1.4.46 - non-specific serine/threonine protein kinase. / threonine-specific protein kinase. // glycerophosphodiester phosphodiesterase. / glycerophosphoryl diester phosphodiesterase.	LOC_Os08g24770	(1 of 3) PTHR27009:SF130 - OS08G0335500 PROTEIN	LOC_Os08g24770	Yes
	OsKitaake08g118300	Chr8	15126813	15127796	(1 of 1) PTHR23130//PTHR23130:SF80 - FAMILY NOT NAMED // AUXIN-INDUCED IN ROOT CULTURES PROTEIN 12	AT5G47530	(1 of 1) PTHR23130:SF167 - PROTEIN, PUTATIVE, EXPRESSED-RELATED	LOC_Os08g24790	(1 of 1) PTHR23130:SF159 - OS08G0335600 PROTEIN	LOC_Os08g24790	Yes
	OsKitaake08g118500	Chr8	15149127	15149816	0	0	0	LOC_Os08g24820	0	LOC_Os08g24820	Yes
	OsKitaake08g118600	Chr8	15157219	15158304	0	0	0	LOC_Os08g24830	(1 of 2) PTHR33110:SF142 - OS04G0514700 PROTEIN	LOC_Os08g24830	Yes
	OsKitaake08g118700	Chr8	15188251	15200255	(1 of 5) PTHR22884//PTHR22884:SF340 - SET DOMAIN PROTEINS // HISTONE-LYSINE N-METHYLTRANSFERASE SU(VAR)3-9-RELATED	AT5G55390	(1 of 1) PTHR46235:SF3 - PHD FINGER-CONTAINING PROTEIN DDB_G0268158	LOC_Os08g24880	(1 of 1) PTHR46235:SF7 - OS08G0336500 PROTEIN	LOC_Os08g24880	Yes
	OsKitaake08g119000	Chr8	15243970	15259542	(1 of 5) PTHR22884//PTHR22884:SF340 - SET DOMAIN PROTEINS // HISTONE-LYSINE N-METHYLTRANSFERASE SU(VAR)3-9-RELATED	AT5G55390	(1 of 1) PTHR46235:SF3 - PHD FINGER-CONTAINING PROTEIN DDB_G0268158	LOC_Os08g24946	(1 of 1) IPR001841//IPR001965//IPR011011//IPR013083//IPR022702 - Zinc finger, RING-type // Zinc finger, PHD-type // Zinc finger, FYVE/PHD-type // Zinc finger, RING/FYVE/PHD-type // DNA (cytosine-5)-methyltransferase 1, replication foci domain	LOC_Os08g24946	Yes
	OsKitaake08g119200	Chr8	15273924	15277819	(1 of 1) PTHR22957//PTHR22957:SF327 - TBC1 DOMAIN FAMILY MEMBER GTPASE-ACTIVATING PROTEIN // SUBFAMILY NOT NAMED	AT3G07890	(1 of 4) PTHR47219:SF20 - GTPASE ACTIVATING PROTEIN GYP2	LOC_Os08g25010	(1 of 4) PTHR47219:SF20 - GTPASE ACTIVATING PROTEIN GYP2	LOC_Os08g25010	Yes
	OsKitaake08g119600	Chr8	15473282	15482196	(1 of 1) K03141 - transcription initiation factor TFIIH subunit 1 (TFIIH1, GTF2H1, TFB1)	AT1G55750	(1 of 2) K03141 - transcription initiation factor TFIIH subunit 1 (TFIIH1, GTF2H1, TFB1)	LOC_Os08g25060	(1 of 1) K03141 - transcription initiation factor TFIIH subunit 1 (TFIIH1, GTF2H1, TFB1)	LOC_Os08g25060	Yes
	OsKitaake08g120000	Chr8	15512803	15524278	(1 of 2) K11322 - enhancer of polycomb-like protein (EPC)	AT1G79020	(1 of 2) K11322 - enhancer of polycomb-like protein (EPC)	LOC_Os08g25130	(1 of 1) PTHR14898:SF14 - ENHANCER OF POLYCOMB-LIKE PROTEIN	LOC_Os08g25130	Yes
	OsKitaake08g120200	Chr8	15570065	15572300	(1 of 7) PTHR12346 - SIN3B-RELATED	AT1G59890	(1 of 1) PTHR12346:SF42 - PAIRED AMPHIPATHIC HELIX PROTEIN SIN3-LIKE 5	LOC_Os08g25200	(1 of 2) PTHR12346:SF0 - LD13852P	LOC_Os08g25200	Yes
	OsKitaake08g120800	Chr8	15618134	15622260	(1 of 43) PF01535//PF13041//PF14432 - PPR repeat (PPR) // PPR repeat family (PPR_2) // DYW family of nucleic acid deaminases (DYW_deaminase)	AT4G39530	(1 of 4) PF01535//PF13041//PF20430//PF20431 - PPR repeat (PPR) // PPR repeat family (PPR_2) // E+ motif (Eplus_motif) // E motif (E_motif)	LOC_Os08g25280	(1 of 245) 1.9.3.1 - cytochrome-c oxidase. / Warburg's respiratory enzyme.	LOC_Os08g25280	Yes
	OsKitaake08g121200	Chr8	15693901	15699063	(1 of 9) PF00069//PF00560//PF13855 - Protein kinase domain (Pkinase) // Leucine Rich Repeat (LRR_1) // Leucine rich repeat (LRR_8)	AT1G55610	(1 of 1) PTHR48005:SF88 - OS02G0154200 PROTEIN	LOC_Os08g25380	(1 of 2) PF00069//PF00560//PF08263//PF13516//PF13855//PF20141 - Protein kinase domain (Pkinase) // Leucine Rich Repeat (LRR_1) // Leucine rich repeat N-terminal domain (LRRNT_2) // Leucine Rich repeat (LRR_6) // Leucine rich repeat (LRR_8) // Brassinosteroid receptor island domain (Island)	LOC_Os08g25380	Yes
	OsKitaake08g121300	Chr8	15703120	15714871	(1 of 2) 1.1.1.3//2.7.2.4 - Homoserine dehydrogenase // Aspartate kinase / Aspartokinase	AT4G19710	(1 of 2) 1.1.1.3//2.7.2.4 - homoserine dehydrogenase. / homoserine dehydrogenase. // aspartate kinase. / aspartokinase.	LOC_Os08g25390	(1 of 1) PTHR21499:SF59//PTHR43070:SF5 - ASPARTOKINASE // HOMOSERINE DEHYDROGENASE	LOC_Os08g25390	Yes
	OsKitaake08g121600	Chr8	15740214	15747333	(1 of 7) KOG0580//KOG1187 - Serine/threonine protein kinase // Serine/threonine protein kinase	AT4G23230	(1 of 4) PTHR27002:SF1092 - CYSTEINE-RICH RECEPTOR-LIKE PROTEIN KINASE 15-RELATED	LOC_Os08g25430	(1 of 2) KOG0580//KOG1187 - Serine/threonine protein kinase // Serine/threonine protein kinase	LOC_Os08g25430	Yes
	OsKitaake08g122000	Chr8	15774070	15778578	(1 of 11) PF01565//PF08031 - FAD binding domain (FAD_binding_4) // Berberine and berberine like (BBE)	AT1G30700	(1 of 1) PTHR32448:SF25 - FAD-BINDING BERBERINE FAMILY PROTEIN-RELATED	LOC_Os08g25490	(1 of 1) PTHR32448:SF154 - RETICULINE OXIDASE	LOC_Os08g25490	Yes
	OsKitaake08g122100	Chr8	15818337	15823417	(1 of 1) PTHR10625//PTHR10625:SF109 - HISTONE DEACETYLASE // HISTONE DEACETYLASE 2	AT5G63110	(1 of 1) PTHR10625:SF14 -	LOC_Os08g25570	(1 of 1) PTHR10625:SF14 -	LOC_Os08g25570	Yes
	OsKitaake08g122300	Chr8	15856658	15863426	(1 of 2) PTHR11132//PTHR11132:SF120 - SOLUTE CARRIER FAMILY 35 // SUBFAMILY NOT NAMED	AT5G33320	(1 of 1) PTHR11132:SF519 - PHOSPHOENOLPYRUVATE_PHOSPHATE TRANSLOCATOR 1, CHLOROPLASTIC	LOC_Os08g25624	(1 of 1) PTHR11132:SF549 - PHOSPHOENOLPYRUVATE_PHOSPHATE TRANSLOCATOR 2, CHLOROPLASTIC	LOC_Os08g25624	Yes
	OsKitaake08g122600	Chr8	15893985	15895471	0	0	0	LOC_Os08g25690	(1 of 58) IPR000095 - CRIB domain	LOC_Os08g25690	Yes
	OsKitaake08g122700	Chr8	15901286	15906290	0	AT2G04360	(1 of 1) PTHR36009:SF3 - TRANSMEMBRANE PROTEIN	LOC_Os08g25700	(1 of 1) PTHR36009:SF3 - TRANSMEMBRANE PROTEIN	LOC_Os08g25700	Yes
	OsKitaake08g122800	Chr8	15905571	15910449	(1 of 1) PTHR13301//PTHR13301:SF32 - X-BOX TRANSCRIPTION FACTOR-RELATED // SUBFAMILY NOT NAMED	AT4G38190	(1 of 1) PTHR13301:SF40 - CELLULOSE SYNTHASE-LIKE PROTEIN D4	LOC_Os08g25710	(1 of 1) PTHR13301:SF40 - CELLULOSE SYNTHASE-LIKE PROTEIN D4	LOC_Os08g25710	Yes
	OsKitaake08g122900	Chr8	15922778	15928177	(1 of 1) PTHR13697//PTHR13697:SF22 - PHOSPHOFRUCTOKINASE // SUBFAMILY NOT NAMED	AT1G76550	(1 of 1) PTHR43650:SF23 - PYROPHOSPHATE--FRUCTOSE 6-PHOSPHATE 1-PHOSPHOTRANSFERASE SUBUNIT ALPHA 2	LOC_Os08g25720	(1 of 1) PTHR43650:SF8 - PYROPHOSPHATE--FRUCTOSE 6-PHOSPHATE 1-PHOSPHOTRANSFERASE SUBUNIT ALPHA	LOC_Os08g25720	Yes
	OsKitaake08g123000	Chr8	15930491	15936881	(1 of 2) PTHR22572//PTHR22572:SF101 - SUGAR-1-PHOSPHATE GUANYL TRANSFERASE // GLUCOSE-1-PHOSPHATE ADENYLYLTRANSFERASE SMALL SUBUNIT, CHLOROPLASTIC	AT5G48300	(1 of 1) PTHR43523:SF28 - GLUCOSE-1-PHOSPHATE ADENYLYLTRANSFERASE SMALL SUBUNIT, CHLOROPLASTIC	LOC_Os08g25734	(1 of 2) PTHR43523:SF12 - GLUCOSE-1-PHOSPHATE ADENYLYLTRANSFERASE LARGE SUBUNIT 1, CHLOROPLASTIC	LOC_Os08g25734	Yes
	OsKitaake08g123100	Chr8	15959727	15968250	(1 of 19) PF00249//PF14379 - Myb-like DNA-binding domain (Myb_DNA-binding) // MYB-CC type transfactor, LHEQLE motif (Myb_CC_LHEQLE)	AT3G24120	(1 of 1) PTHR31499:SF79 - PROTEIN PHR1-LIKE 2	LOC_Os08g25799	(1 of 1) PTHR31499:SF49 - OS08G0346400 PROTEIN	LOC_Os08g25799	Yes
	OsKitaake08g123200	Chr8	15975040	15980815	(1 of 19) PF00249//PF14379 - Myb-like DNA-binding domain (Myb_DNA-binding) // MYB-CC type transfactor, LHEQLE motif (Myb_CC_LHEQLE)	AT2G01060	(1 of 1) PTHR31314:SF5 - MYB-LIKE HTH TRANSCRIPTIONAL REGULATOR FAMILY PROTEIN-RELATED	LOC_Os08g25820	(1 of 3) PTHR31499:SF73 - HTH MYB-TYPE DOMAIN-CONTAINING PROTEIN	LOC_Os08g25820	Yes
	OsKitaake08g123300	Chr8	15982365	15983306	0	AT1G57680	(1 of 1) IPR016971 - Uncharacterised conserved protein UCP031277	LOC_Os08g25830	(1 of 1) PTHR34116:SF9 - OS08G0346600 PROTEIN	LOC_Os08g25830	Yes
	OsKitaake08g123400	Chr8	16000476	16003102	0	0	0	LOC_Os08g25839	0	LOC_Os08g25839	Yes
	OsKitaake08g123500	Chr8	16013786	16015072	0	0	0	LOC_Os08g25860	0	LOC_Os08g25860	Yes
	OsKitaake08g123700	Chr8	16022293	16022651	0	0	0	LOC_Os08g25864	0	LOC_Os08g25864	Yes
	OsKitaake08g123800	Chr8	16030313	16031507	0	AT1G22700	(1 of 1) PTHR26312:SF177 - TETRATRICOPEPTIDE REPEAT DOMAIN-CONTAINING PROTEIN PYG7, CHLOROPLASTIC	LOC_Os08g25890	(1 of 743) IPR011990 - Tetratricopeptide-like helical domain	LOC_Os08g25890	Yes
	OsKitaake08g123900	Chr8	16032811	16037642	(1 of 2) PTHR31407:SF4 - PSBP-LIKE PROTEIN 1, CHLOROPLASTIC	AT3G55330	(1 of 1) PTHR31407:SF4 - PSBP-LIKE PROTEIN 1, CHLOROPLASTIC	LOC_Os08g25900	(1 of 3) K02717 - photosystem II oxygen-evolving enhancer protein 2 (psbP)	LOC_Os08g25900	Yes
	OsKitaake08g124000	Chr8	16078579	16085027	(1 of 5) 1.1.3.20 - Long-chain-alcohol oxidase	AT4G28570	(1 of 1) PTHR46056:SF12 - LONG-CHAIN-ALCOHOL OXIDASE FAO4B	LOC_Os08g25990	(1 of 11) 1.1.3.20 - long-chain-alcohol oxidase. / long-chain-alcohol oxidase.	LOC_Os08g25990	Yes
	OsKitaake04g020000	Chr4	4106472	4108464	0	0	0	LOC_Os08g26210	0	LOC_Os08g26210	Yes
	OsKitaake08g125500	Chr8	16359261	16360443	0	0	0	LOC_Os08g26320	0	LOC_Os08g26320	Yes
	OsKitaake08g125700	Chr8	16379208	16380765	0	0	0	LOC_Os08g26360	0	LOC_Os08g26360	Yes
	OsKitaake02g112700	Chr2	8972637	8973197	0	0	0	LOC_Os08g26530	0	LOC_Os08g26530	Yes
	OsKitaake08g126800	Chr8	16487021	16488919	0	0	0	LOC_Os08g26580	0	LOC_Os08g26580	Yes
	OsKitaake08g127000	Chr8	16499680	16502376	0	0	0	LOC_Os08g26620	0	LOC_Os08g26620	Yes
	OsKitaake08g127200	Chr8	16546805	16549605	0	0	0	LOC_Os08g26700	0	LOC_Os08g26700	Yes
	OsKitaake08g127100	Chr8	16545140	16564195	(1 of 66) PF03140 - Plant protein of unknown function (DUF247)	AT3G50120	(1 of 8) PTHR31170:SF18 - (WILD MALAYSIAN BANANA) HYPOTHETICAL PROTEIN	LOC_Os08g26710	(1 of 2) PTHR31549:SF63 - OS10G0449600 PROTEIN	LOC_Os08g26710	Yes
	OsKitaake08g127500	Chr8	16681486	16684133	(1 of 66) PF03140 - Plant protein of unknown function (DUF247)	AT3G50150	(1 of 8) PTHR31170:SF18 - (WILD MALAYSIAN BANANA) HYPOTHETICAL PROTEIN	LOC_Os08g26820	(1 of 38) PTHR31170:SF13 - UPF0481 PROTEIN	LOC_Os08g26820	Yes
	OsKitaake08g127600	Chr8	16696216	16700038	(1 of 66) PF03140 - Plant protein of unknown function (DUF247)	AT3G50150	(1 of 8) PTHR31170:SF18 - (WILD MALAYSIAN BANANA) HYPOTHETICAL PROTEIN	LOC_Os08g26840	(1 of 38) PTHR31170:SF13 - UPF0481 PROTEIN	LOC_Os08g26840	Yes
	OsKitaake08g127700	Chr8	16716631	16720312	(1 of 66) PF03140 - Plant protein of unknown function (DUF247)	AT3G50150	(1 of 8) PTHR31170:SF18 - (WILD MALAYSIAN BANANA) HYPOTHETICAL PROTEIN	LOC_Os08g26850	(1 of 38) PTHR31170:SF13 - UPF0481 PROTEIN	LOC_Os08g26850	Yes
	OsKitaake08g127800	Chr8	16723461	16728678	(1 of 1) PTHR15160:SF3 - BIFUNCTIONAL NUCLEASE 1-RELATED	AT1G19660	(1 of 1) PTHR15160:SF12 - BIFUNCTIONAL NUCLEASE 2	LOC_Os08g26870	(1 of 1) PTHR15160:SF3 - BIFUNCTIONAL NUCLEASE 1-RELATED	LOC_Os08g26870	Yes
	OsKitaake08g127900	Chr8	16738969	16739292	0	0	0	LOC_Os08g26875	0	LOC_Os08g26875	Yes
	OsKitaake08g128100	Chr8	16766168	16768071	(1 of 2) PTHR22952//PTHR22952:SF163 - CAMP-RESPONSE ELEMENT BINDING PROTEIN-RELATED // SUBFAMILY NOT NAMED	AT1G75390	(1 of 1) PTHR45764:SF38 - BZIP TRANSCRIPTION FACTOR 44	LOC_Os08g26880	(1 of 1) PTHR45764:SF75 - LIGHT-INDUCIBLE PROTEIN CPRF-2	LOC_Os08g26880	Yes
	OsKitaake08g128300	Chr8	16906098	16907328	(1 of 3) PTHR26402//PTHR26402:SF615 - RESPONSE REGULATOR OF TWO-COMPONENT SYSTEM // SUBFAMILY NOT NAMED	AT1G59940	(1 of 1) PTHR43874:SF198 - TWO-COMPONENT RESPONSE REGULATOR ARR3	LOC_Os08g26990	(1 of 3) PTHR43874:SF33 - TWO-COMPONENT RESPONSE REGULATOR ORR8	LOC_Os08g26990	Yes
	OsKitaake08g128400	Chr8	16915562	16919768	(1 of 1) PF11016 - Protein of unknown function (DUF2854) (DUF2854)	AT5G38660	(1 of 1) PF05348//PF11016 - Proteasome maturation factor UMP1 (UMP1) // Protein of unknown function (DUF2854) (DUF2854)	LOC_Os08g27010	(1 of 1) PF11016 - Protein of unknown function (DUF2854) (DUF2854)	LOC_Os08g27010	Yes
	OsKitaake08g128500	Chr8	16922082	16922659	0	0	0	LOC_Os08g27020	0	LOC_Os08g27020	Yes
	OsKitaake08g128600	Chr8	16923165	16927430	(1 of 3) PTHR10165//PTHR10165:SF105 - LIPID PHOSPHATE PHOSPHATASE // SUBFAMILY NOT NAMED	AT1G15080	(1 of 1) PTHR10165:SF183 - LIPID PHOSPHATE PHOSPHATASE 2	LOC_Os08g27030	(1 of 2) PTHR10165:SF183 - LIPID PHOSPHATE PHOSPHATASE 2	LOC_Os08g27030	Yes
	OsKitaake08g128700	Chr8	16928843	16933404	(1 of 3) PTHR10165//PTHR10165:SF105 - LIPID PHOSPHATE PHOSPHATASE // SUBFAMILY NOT NAMED	AT1G15080	(1 of 1) PTHR10165:SF183 - LIPID PHOSPHATE PHOSPHATASE 2	LOC_Os08g27040	(1 of 2) PTHR10165:SF183 - LIPID PHOSPHATE PHOSPHATASE 2	LOC_Os08g27040	Yes
	OsKitaake08g128800	Chr8	16934809	16940707	(1 of 1) PTHR11005//PTHR11005:SF2 - LYSOSOMAL ACID LIPASE-RELATED // SUBFAMILY NOT NAMED	AT1G15060	(1 of 1) PTHR11005:SF162 - ALPHA_BETA HYDROLASE FAMILY PROTEIN	LOC_Os08g27050	(1 of 1) PTHR11005:SF153 - OS08G0359300 PROTEIN	LOC_Os08g27050	Yes
	OsKitaake08g128900	Chr8	16947754	16952185	(1 of 1) PTHR22932//PTHR22932:SF5 - TELOMERASE-BINDING PROTEIN P23 HSP90 CO-CHAPERONE // SUBFAMILY NOT NAMED	AT4G02450	(1 of 1) PTHR22932:SF22 - CO-CHAPERONE PROTEIN P23-1	LOC_Os08g27070	(1 of 1) PTHR22932:SF22 - CO-CHAPERONE PROTEIN P23-1	LOC_Os08g27070	Yes
	OsKitaake08g129100	Chr8	16968713	16970412	(1 of 1) PTHR34542//PTHR34542:SF1 - FAMILY NOT NAMED // 50S RIBOSOMAL PROTEIN RELATED PROTEIN	0	0	LOC_Os08g27100	(1 of 1) PTHR34542:SF1 - 50S RIBOSOMAL PROTEIN RELATED PROTEIN	LOC_Os08g27100	Yes
	OsKitaake08g129200	Chr8	16990725	16992930	0	AT5G49410	(1 of 1) PTHR35110:SF3 - OS08G0360000 PROTEIN	LOC_Os08g27140	(1 of 1) PTHR35110:SF3 - OS08G0360000 PROTEIN	LOC_Os08g27140	Yes
	OsKitaake08g129300	Chr8	16992054	16995885	(1 of 1) PTHR31846:SF10 - CHLOROPLASTIC GROUP IIA INTRON SPLICING FACILITATOR CRS1, CHLOROPLASTIC	AT5G16180	(1 of 1) PTHR31846:SF10 - CHLOROPLASTIC GROUP IIA INTRON SPLICING FACILITATOR CRS1, CHLOROPLASTIC	LOC_Os08g27150	(1 of 1) PTHR31846:SF10 - CHLOROPLASTIC GROUP IIA INTRON SPLICING FACILITATOR CRS1, CHLOROPLASTIC	LOC_Os08g27150	Yes
	OsKitaake08g129400	Chr8	17002242	17005894	(1 of 20) PF07887 - Calmodulin binding protein-like (Calmodulin_bind)	AT1G73805	(1 of 1) PTHR31713:SF42 - PROTEIN SAR DEFICIENT 1	LOC_Os08g27170	(1 of 2) PTHR31713:SF72 - OS08G0360300 PROTEIN	LOC_Os08g27170	Yes
	OsKitaake08g129900	Chr8	17057742	17058794	0	AT3G63095	(1 of 1) PTHR34377:SF3 - PROTEASE INHIBITOR/SEED STORAGE/LTP FAMILY PROTEIN	LOC_Os08g27210	(1 of 188) IPR036312 - Bifunctional inhibitor/plant lipid transfer protein/seed storage helical domain superfamily	LOC_Os08g27210	Yes
	OsKitaake08g130000	Chr8	17058352	17059740	(1 of 162) PF00847 - AP2 domain (AP2)	AT1G68550	(1 of 1) PTHR31194:SF113 - ETHYLENE-RESPONSIVE TRANSCRIPTION FACTOR ERF118	LOC_Os08g27220	(1 of 1) PTHR31194:SF62 - ETHYLENE-RESPONSIVE TRANSCRIPTION FACTOR ERF119	LOC_Os08g27220	Yes
	OsKitaake08g130100	Chr8	17065443	17071991	0	AT3G43240	(1 of 1) PTHR46694:SF1 - AT-RICH INTERACTIVE DOMAIN-CONTAINING PROTEIN 4	LOC_Os08g27240	(1 of 4) PTHR46694:SF1 - AT-RICH INTERACTIVE DOMAIN-CONTAINING PROTEIN 4	LOC_Os08g27240	Yes
	OsKitaake08g130200	Chr8	17078795	17081220	(1 of 3) PTHR12606//PTHR12606:SF21 - SENTRIN/SUMO-SPECIFIC PROTEASE // SUBFAMILY NOT NAMED	0	0	LOC_Os08g27250	(1 of 10) PTHR34835:SF71 - OS06G0475900 PROTEIN	LOC_Os08g27250	Yes
	OsKitaake08g130300	Chr8	17084901	17085559	0	0	0	LOC_Os08g27260	0	LOC_Os08g27260	Yes
	OsKitaake08g130516	Chr8	17112236	17113047	0	0	0	LOC_Os08g27330	(1 of 16) IPR009056 - Cytochrome c-like domain	LOC_Os08g27330	Yes
	OsKitaake08g117800	Chr8	17319032	17322401	0	0	0	LOC_Os08g27540	(1 of 4) PTHR33165:SF82 - OS08G0363000 PROTEIN	LOC_Os08g27540	Yes
	OsKitaake08g131300	Chr8	17505839	17509970	(1 of 1) PTHR13903//PTHR13903:SF11 - PIRIN-RELATED // SUBFAMILY NOT NAMED	AT2G43120	(1 of 1) PTHR13903:SF8 - PIRIN	LOC_Os08g27720	(1 of 3) K06911 - uncharacterized protein (K06911)	LOC_Os08g27720	Yes
	OsKitaake08g131600	Chr8	17532599	17533636	(1 of 23) K04730 - interleukin-1 receptor-associated kinase 1 (IRAK1)	AT1G21210	(1 of 8) PTHR27005:SF283 - WALL-ASSOCIATED RECEPTOR KINASE 1-RELATED	LOC_Os08g27780	(1 of 21) K04730 - interleukin-1 receptor-associated kinase 1 (IRAK1)	LOC_Os08g27780	Yes
	OsKitaake08g131800	Chr8	17560012	17573583	(1 of 1) PTHR22807//PTHR22807:SF34 - NOP2 YEAST -RELATED NOL1/NOP2/FMU SUN DOMAIN-CONTAINING // METHYLTRANSFERASE NSUN6-RELATED	AT1G06560	(1 of 1) PTHR22807:SF34 - METHYLTRANSFERASE NSUN6-RELATED	LOC_Os08g27824	(1 of 1) PTHR22807:SF34 - METHYLTRANSFERASE NSUN6-RELATED	LOC_Os08g27824	Yes
	OsKitaake08g131900	Chr8	17578257	17584117	(1 of 2) PTHR30523//PTHR30523:SF8 - PHOSPHOENOLPYRUVATE CARBOXYLASE // SUBFAMILY NOT NAMED	AT1G53310	(1 of 1) PTHR30523:SF38 - PHOSPHOENOLPYRUVATE CARBOXYLASE 1	LOC_Os08g27840	(1 of 1) PTHR30523:SF33 - PHOSPHOENOLPYRUVATE CARBOXYLASE 3	LOC_Os08g27840	Yes
	OsKitaake08g132000	Chr8	17596256	17599481	(1 of 1) PTHR10245//PTHR10245:SF33 - ENDOTHELIAL DIFFERENTIATION-RELATED FACTOR 1 MULTIPROTEIN BRIDGING FACTOR 1 // SUBFAMILY NOT NAMED	AT2G42680	(1 of 1) PTHR10245:SF114 - MULTIPROTEIN-BRIDGING FACTOR 1A	LOC_Os08g27850	(1 of 1) PTHR10245:SF123 - MULTIPROTEIN-BRIDGING FACTOR 1B	LOC_Os08g27850	Yes
	OsKitaake08g132100	Chr8	17601992	17605409	(1 of 4) PF07011 - Protein of unknown function (DUF1313) (DUF1313)	AT1G17455	(1 of 1) PTHR33469:SF42 - PROTEIN ELF4-LIKE 4	LOC_Os08g27860	(1 of 2) PTHR33469:SF32 - OS08G0366300 PROTEIN	LOC_Os08g27860	Yes
	OsKitaake08g132600	Chr8	17735701	17741726	(1 of 5) PTHR10121//PTHR10121:SF1 - COATOMER SUBUNIT DELTA // SUBFAMILY NOT NAMED	AT5G05010	(1 of 1) PTHR10121:SF0 - COATOMER SUBUNIT DELTA	LOC_Os08g28080	(1 of 1) PF00928//PF14372 - Adaptor complexes medium subunit family (Adap_comp_sub) // hAT-like transposase, RNase-H fold (hAT-like_RNase-H)	LOC_Os08g28080	Yes
	OsKitaake08g132900	Chr8	17813286	17817054	(1 of 15) PF13041//PF13812 - PPR repeat family (PPR_2) // Pentatricopeptide repeat domain (PPR_3)	AT3G15200	(1 of 6) PTHR47941:SF22 - PENTATRICOPEPTIDE REPEAT-CONTAINING PROTEIN 2, MITOCHONDRIAL-RELATED	LOC_Os08g28180	(1 of 5) PTHR47934:SF6 - PENTATRICOPEPTIDE REPEAT-CONTAINING PROTEIN PET309, MITOCHONDRIAL-RELATED	LOC_Os08g28180	Yes
	OsKitaake08g133200	Chr8	17828095	17835231	(1 of 2) PTHR12446//PTHR12446:SF33 - TESMIN/TSO1-RELATED // SUBFAMILY NOT NAMED	AT2G20110	(1 of 2) PTHR12446:SF34 - PROTEIN LIN-54 HOMOLOG-RELATED	LOC_Os08g28214	(1 of 1) PTHR12446:SF47 - OS08G0369600 PROTEIN	LOC_Os08g28214	Yes
	OsKitaake08g133400	Chr8	17842602	17849502	(1 of 1) PTHR10543//PTHR10543:SF30//PTHR10543:SF35 - BETA-CAROTENE DIOXYGENASE // SUBFAMILY NOT NAMED // SUBFAMILY NOT NAMED	AT3G63520	(1 of 1) K11159 - carotenoid cleavage dioxygenase (K11159)	LOC_Os08g28240	(1 of 1) PTHR10543:SF114 - CAROTENOID 9,10(9',10')-CLEAVAGE DIOXYGENASE 1	LOC_Os08g28240	Yes
	OsKitaake08g133500	Chr8	17935648	17937349	(1 of 2) PTHR10543//PTHR10543:SF35 - BETA-CAROTENE DIOXYGENASE // SUBFAMILY NOT NAMED	0	0	LOC_Os08g28400	(1 of 2) PTHR10543//PTHR10543:SF35 - BETA-CAROTENE DIOXYGENASE // SUBFAMILY NOT NAMED	LOC_Os08g28400	Yes
	OsKitaake08g133600	Chr8	17952880	17966158	(1 of 2) PTHR10543//PTHR10543:SF35 - BETA-CAROTENE DIOXYGENASE // SUBFAMILY NOT NAMED	AT3G63520	(1 of 1) K11159 - carotenoid cleavage dioxygenase (K11159)	LOC_Os08g28410	(1 of 2) PTHR10543:SF147 - OS09G0321200 PROTEIN	LOC_Os08g28410	Yes
	OsKitaake08g133800	Chr8	17993442	17994693	(1 of 3) PTHR23155//PTHR23155:SF552 - LEUCINE-RICH REPEAT-CONTAINING PROTEIN // SUBFAMILY NOT NAMED	AT3G46730	(1 of 3) PTHR23155:SF1193 - DISEASE RESISTANCE PROTEIN RPP13-RELATED	LOC_Os08g28470	(1 of 1) PTHR19338:SF42 - RX_N DOMAIN-CONTAINING PROTEIN	LOC_Os08g28470	Yes
	OsKitaake08g133900	Chr8	17997514	17998813	0	0	0	LOC_Os08g28480	0	LOC_Os08g28480	Yes
	OsKitaake08g134100	Chr8	18041324	18045367	(1 of 3) PTHR23155//PTHR23155:SF552 - LEUCINE-RICH REPEAT-CONTAINING PROTEIN // SUBFAMILY NOT NAMED	AT3G46730	(1 of 3) PTHR23155:SF1193 - DISEASE RESISTANCE PROTEIN RPP13-RELATED	LOC_Os08g28540	(1 of 3) PTHR23155:SF1107 - OS08G0373000 PROTEIN	LOC_Os08g28540	Yes
	OsKitaake08g134200	Chr8	18053481	18057654	(1 of 1) PTHR31248//PTHR31248:SF2 - FAMILY NOT NAMED // GLYCINE-RICH PROTEIN	0	0	LOC_Os08g28560	(1 of 1) PTHR31248:SF2 - GLYCINE-RICH PROTEIN	LOC_Os08g28560	Yes
	OsKitaake08g134300	Chr8	18065388	18069752	(1 of 3) PTHR23155//PTHR23155:SF552 - LEUCINE-RICH REPEAT-CONTAINING PROTEIN // SUBFAMILY NOT NAMED	AT3G46730	(1 of 3) PTHR23155:SF1193 - DISEASE RESISTANCE PROTEIN RPP13-RELATED	LOC_Os08g28570	(1 of 3) PTHR23155:SF1107 - OS08G0373000 PROTEIN	LOC_Os08g28570	Yes
	OsKitaake08g134500	Chr8	18083611	18092974	(1 of 1) PTHR23155//PTHR23155:SF486 - LEUCINE-RICH REPEAT-CONTAINING PROTEIN // SUBFAMILY NOT NAMED	AT3G46530	(1 of 3) PTHR23155:SF1193 - DISEASE RESISTANCE PROTEIN RPP13-RELATED	LOC_Os08g28600	(1 of 10) PTHR23155:SF1230 - OS09G0479500 PROTEIN	LOC_Os08g28600	Yes
	OsKitaake08g134600	Chr8	18124973	18125573	(1 of 7) PF00407 - Pathogenesis-related protein Bet v I family (Bet_v_1)	AT1G24020	(1 of 2) PTHR31907:SF1 - MLP-LIKE PROTEIN 423-RELATED	LOC_Os08g28670	(1 of 5) IPR000916//IPR023393 - Bet v I/Major latex protein // START-like domain	LOC_Os08g28670	Yes
	OsKitaake08g134700	Chr8	18126986	18130374	(1 of 3) K10579 - ubiquitin-conjugating enzyme E2 M (UBE2M, UBC12)	AT4G36800	(1 of 2) K10579 - ubiquitin-conjugating enzyme E2 M (UBE2M, UBC12)	LOC_Os08g28680	(1 of 3) K10579 - ubiquitin-conjugating enzyme E2 M (UBE2M, UBC12)	LOC_Os08g28680	Yes
	OsKitaake08g134800	Chr8	18132326	18137100	0	AT4G23910	(1 of 1) PTHR36048:SF2 - (RAPE) HYPOTHETICAL PROTEIN	LOC_Os08g28690	(1 of 1) PF07078 - Forty-two-three protein (FYTT)	LOC_Os08g28690	Yes
	OsKitaake08g134900	Chr8	18152176	18155432	(1 of 1) PTHR24078//PTHR24078:SF218 - DNAJ HOMOLOG SUBFAMILY C MEMBER // SUBFAMILY NOT NAMED	AT5G25530	(1 of 1) PTHR24078:SF538 - PROTEIN SIS1	LOC_Os08g28700	(1 of 7) K09510 - DnaJ homolog subfamily B member 4 (DNAJB4)	LOC_Os08g28700	Yes
	OsKitaake08g135000	Chr8	18172039	18174340	(1 of 1464) 2.7.11.1 - Non-specific serine/threonine protein kinase / Threonine-specific protein kinase	AT3G55950	(1 of 1) PTHR46146:SF3 - SERINE_THREONINE-PROTEIN KINASE-LIKE PROTEIN CCR3-RELATED	LOC_Os08g28710	(1 of 10) PTHR46146:SF9 - OS11G0664000 PROTEIN	LOC_Os08g28710	Yes
	OsKitaake08g135100	Chr8	18183883	18190438	(1 of 1) PTHR10366//PTHR10366:SF457 - NAD DEPENDENT EPIMERASE/DEHYDRATASE // SUBFAMILY NOT NAMED	AT4G10960	(1 of 1) PTHR43725:SF51 - UDP-GLUCOSE 4-EPIMERASE	LOC_Os08g28730	(1 of 1) PTHR43725:SF43 - UDP-GLUCOSE 4-EPIMERASE 2	LOC_Os08g28730	Yes
	OsKitaake08g135200	Chr8	18194876	18197177	0	AT1G20890	0	LOC_Os08g28740	0	LOC_Os08g28740	Yes
	OsKitaake08g135400	Chr8	18227546	18228384	(1 of 1) PTHR21495//PTHR21495:SF53 - NUCLEOPORIN-RELATED // SUBFAMILY NOT NAMED	AT5G42510	(1 of 3) PTHR21495:SF161 - DIRIGENT PROTEIN 1-RELATED	LOC_Os08g28790	(1 of 1) PTHR21495:SF158 - DIRIGENT PROTEIN	LOC_Os08g28790	Yes
	OsKitaake08g135500	Chr8	18231733	18232376	(1 of 18) K03094 - S-phase kinase-associated protein 1 (SKP1, CBF3D)	AT1G75950	(1 of 7) PTHR11165:SF193 - SKP1-LIKE PROTEIN 10-RELATED	LOC_Os08g28800	(1 of 18) K03094 - S-phase kinase-associated protein 1 (SKP1, CBF3D)	LOC_Os08g28800	Yes
	OsKitaake08g135600	Chr8	18239150	18239858	(1 of 18) K03094 - S-phase kinase-associated protein 1 (SKP1, CBF3D)	AT1G75950	(1 of 7) PTHR11165:SF193 - SKP1-LIKE PROTEIN 10-RELATED	LOC_Os08g28820	(1 of 18) K03094 - S-phase kinase-associated protein 1 (SKP1, CBF3D)	LOC_Os08g28820	Yes
	OsKitaake08g135700	Chr8	18242618	18246870	(1 of 65) PF01535//PF13041//PF13812 - PPR repeat (PPR) // PPR repeat family (PPR_2) // Pentatricopeptide repeat domain (PPR_3)	AT3G25970	(1 of 1) PTHR24015:SF1752 - OS08G0375800 PROTEIN	LOC_Os08g28830	(1 of 1) PTHR24015:SF1752 - OS08G0375800 PROTEIN	LOC_Os08g28830	Yes
	OsKitaake08g135800	Chr8	18248818	18251964	(1 of 3) PTHR12992:SF9 - NUDIX HYDROLASE 11	AT1G28960	(1 of 1) PTHR12992:SF24 - PEROXISOMAL COENZYME A DIPHOSPHATASE NUDT7	LOC_Os08g28840	(1 of 2) PTHR12992:SF24 - PEROXISOMAL COENZYME A DIPHOSPHATASE NUDT7	LOC_Os08g28840	Yes
	OsKitaake08g135900	Chr8	18257505	18260779	(1 of 1) K17879 - peroxisomal coenzyme A diphosphatase NUDT7 (NUDT7)	AT1G28960	(1 of 1) PTHR12992:SF24 - PEROXISOMAL COENZYME A DIPHOSPHATASE NUDT7	LOC_Os08g28860	(1 of 1) K17879 - peroxisomal coenzyme A diphosphatase NUDT7 (NUDT7)	LOC_Os08g28860	Yes
	OsKitaake08g136000	Chr8	18264401	18267888	(1 of 42) PF00069//PF08263//PF13855 - Protein kinase domain (Pkinase) // Leucine rich repeat N-terminal domain (LRRNT_2) // Leucine rich repeat (LRR_8)	AT1G28440	(1 of 1) PTHR48056:SF15 - PROTEIN KINASE DOMAIN-CONTAINING PROTEIN	LOC_Os08g28870	(1 of 3) PTHR48055:SF48 - PROTEIN KINASE DOMAIN-CONTAINING PROTEIN	LOC_Os08g28870	Yes
	OsKitaake08g136100	Chr8	18277493	18281045	(1 of 16) KOG0513 - Ca2+-independent phospholipase A2	AT2G26560	(1 of 1) PTHR32176:SF92 - PATATIN-LIKE PROTEIN 2	LOC_Os08g28880	(1 of 3) PTHR32176:SF103 - OS08G0376550 PROTEIN	LOC_Os08g28880	Yes
	OsKitaake08g136200	Chr8	18286866	18288512	(1 of 1464) 2.7.11.1 - Non-specific serine/threonine protein kinase / Threonine-specific protein kinase	AT5G46080	(1 of 1) PTHR27001:SF39 - PROTEIN KINASE FAMILY PROTEIN	LOC_Os08g28890	(1 of 1) PTHR27001:SF39 - PROTEIN KINASE FAMILY PROTEIN	LOC_Os08g28890	Yes
	OsKitaake08g136300	Chr8	18291950	18292888	(1 of 3) PTHR26402//PTHR26402:SF615 - RESPONSE REGULATOR OF TWO-COMPONENT SYSTEM // SUBFAMILY NOT NAMED	AT1G59940	(1 of 1) PTHR43874:SF198 - TWO-COMPONENT RESPONSE REGULATOR ARR3	LOC_Os08g28900	(1 of 3) PTHR43874:SF33 - TWO-COMPONENT RESPONSE REGULATOR ORR8	LOC_Os08g28900	Yes
	OsKitaake08g136400	Chr8	18313074	18317941	(1 of 349) PF00646 - F-box domain (F-box)	AT5G44950	(1 of 27) PTHR31900:SF30 - PROTEIN WITH RNI-LIKE_FBD-LIKE DOMAIN	LOC_Os08g28940	(1 of 4) PTHR34223:SF8 - OS08G0281600 PROTEIN	LOC_Os08g28940	Yes
	OsKitaake08g136500	Chr8	18328139	18329163	(1 of 3) PTHR26402//PTHR26402:SF615 - RESPONSE REGULATOR OF TWO-COMPONENT SYSTEM // SUBFAMILY NOT NAMED	AT1G59940	(1 of 1) PTHR43874:SF198 - TWO-COMPONENT RESPONSE REGULATOR ARR3	LOC_Os08g28950	(1 of 3) PTHR43874:SF33 - TWO-COMPONENT RESPONSE REGULATOR ORR8	LOC_Os08g28950	Yes
	OsKitaake08g136600	Chr8	18334702	18339185	0	AT1G15780	(1 of 2) K14972 - PAX-interacting protein 1 (PAXIP1, PTIP)	LOC_Os08g28960	0	LOC_Os08g28960	Yes
	OsKitaake08g136700	Chr8	18344344	18346024	(1 of 8) PF04654 - Protein of unknown function, DUF599 (DUF599)	AT5G46060	(1 of 1) PTHR31168:SF21 - EMB|CAB89385.1	LOC_Os08g28970	(1 of 1) PTHR31168:SF30 - OS08G0377500 PROTEIN	LOC_Os08g28970	Yes
	OsKitaake08g136800	Chr8	18346025	18348874	(1 of 1) K18327 - RNA exonuclease 4 [EC:3.1.-.-] (REXO4, REX4)	AT3G15080	(1 of 1) K18327 - RNA exonuclease 4 [EC:3.1.-.-] (REXO4, REX4)	LOC_Os08g28980	(1 of 1) K18327 - RNA exonuclease 4 [EC:3.1.-.-] (REXO4, REX4)	LOC_Os08g28980	Yes
	OsKitaake08g137000	Chr8	18428542	18430598	(1 of 1) PTHR10627//PTHR10627:SF43 - SCP160 // SUBFAMILY NOT NAMED	AT3G11890	(1 of 1) PTHR10627:SF68 - F26K24.18 PROTEIN	LOC_Os08g29100	(1 of 1) PTHR10627:SF68 - F26K24.18 PROTEIN	LOC_Os08g29100	Yes
	OsKitaake08g137100	Chr8	18432513	18434802	(1 of 1) PTHR10438//PTHR10438:SF276 - THIOREDOXIN // THIOREDOXIN-LIKE PROTEIN CITRX, CHLOROPLASTIC	AT3G06730	(1 of 1) PTHR47834:SF2 - THIOREDOXIN-LIKE PROTEIN CITRX, CHLOROPLASTIC	LOC_Os08g29110	(1 of 1) PTHR47834:SF2 - THIOREDOXIN-LIKE PROTEIN CITRX, CHLOROPLASTIC	LOC_Os08g29110	Yes
	OsKitaake08g137200	Chr8	18436349	18452378	(1 of 1) PTHR17204//PTHR17204:SF18 - PRE-MRNA PROCESSING PROTEIN PRP39-RELATED // PRE-MRNA-PROCESSING FACTOR 39	AT5G46400	(1 of 2) K13217 - pre-mRNA-processing factor 39 (PRPF39, PRP39)	LOC_Os08g29124	(1 of 2) K13217 - pre-mRNA-processing factor 39 (PRPF39, PRP39)	LOC_Os08g29124	Yes
	OsKitaake08g137300	Chr8	18458113	18465313	(1 of 1) PTHR24092:SF75 - PHOSPHOLIPID-TRANSPORTING ATPASE 8-RELATED	AT3G27870	(1 of 1) PTHR24092:SF165 - PHOSPHOLIPID-TRANSPORTING ATPASE 8-RELATED	LOC_Os08g29150	(1 of 1) PTHR24092:SF165 - PHOSPHOLIPID-TRANSPORTING ATPASE 8-RELATED	LOC_Os08g29150	Yes
	OsKitaake08g137400	Chr8	18466018	18469948	(1 of 1) PTHR10343//PTHR10343:SF57 - 5'-AMP-ACTIVATED PROTEIN KINASE , BETA SUBUNIT // PHOSPHOGLUCAN PHOSPHATASE LSF1, CHLOROPLASTIC	AT3G01510	(1 of 1) PTHR47661:SF2 - PHOSPHOGLUCAN PHOSPHATASE LSF1, CHLOROPLASTIC	LOC_Os08g29160	(1 of 1) PTHR47661:SF2 - PHOSPHOGLUCAN PHOSPHATASE LSF1, CHLOROPLASTIC	LOC_Os08g29160	Yes
	OsKitaake08g137500	Chr8	18469949	18471828	(1 of 1) 1.3.1.105 - 2-methylene-furan-3-one reductase / Enone oxidoreductase	AT1G23740	(1 of 1) K18980 - 2-methylene-furan-3-one reductase (EO)	LOC_Os08g29170	(1 of 1) K18980 - 2-methylene-furan-3-one reductase (EO)	LOC_Os08g29170	Yes
	OsKitaake08g137600	Chr8	15397550	15402087	(1 of 17) PF03181 - BURP domain (BURP)	AT1G70370	(1 of 2) PTHR31458:SF10 - POLYGALACTURONASE 1 BETA-LIKE PROTEIN 1-RELATED	LOC_Os08g29200	(1 of 18) PF03181 - BURP domain (BURP)	LOC_Os08g29200	Yes
	OsKitaake08g138000	Chr8	18608685	18613716	(1 of 349) PF00646 - F-box domain (F-box)	AT1G13200	(1 of 4) IPR001810//IPR006527//IPR011043//IPR015915//IPR036047 - F-box domain // F-box associated domain, type 1 // Galactose oxidase/kelch, beta-propeller // Kelch-type beta propeller // F-box-like domain superfamily	LOC_Os08g29400	(1 of 49) PTHR31672:SF9 - F-BOX DOMAIN-CONTAINING PROTEIN	LOC_Os08g29400	Yes
	OsKitaake08g138100	Chr8	18669803	18674340	(1 of 1) PTHR11064//PTHR11064:SF8 - CCAAT-BINDING TRANSCRIPTION FACTOR-RELATED // PROTEIN DR1	AT5G23090	(1 of 1) PTHR47173:SF3 - PROTEIN DR1 HOMOLOG	LOC_Os08g29500	(1 of 1) PTHR47173:SF2 - TRANSCRIPTION FACTOR CBF_NF-Y_ARCHAEAL HISTONE DOMAIN-CONTAINING PROTEIN	LOC_Os08g29500	Yes
	OsKitaake08g138200	Chr8	18675738	18678096	(1 of 1) PTHR10696//PTHR10696:SF29 - GAMMA-BUTYROBETAINE HYDROXYLASE-RELATED // SUBFAMILY NOT NAMED	AT3G21360	(1 of 1) PF02668 - Taurine catabolism dioxygenase TauD, TfdA family (TauD)	LOC_Os08g29510	(1 of 1) PTHR10696:SF42 - OS08G0383800 PROTEIN	LOC_Os08g29510	Yes
	OsKitaake08g138300	Chr8	18681056	18685249	(1 of 1) PTHR10106//PTHR10106:SF21 - CYTOCHROME B561-RELATED // TRANSMEMBRANE ASCORBATE FERRIREDUCTASE 2-RELATED	AT5G38630	(1 of 1) PTHR10106:SF0 - CYTOCHROME B ASCORBATE-DEPENDENT PROTEIN 3	LOC_Os08g29520	(1 of 1) PTHR10106:SF0 - CYTOCHROME B ASCORBATE-DEPENDENT PROTEIN 3	LOC_Os08g29520	Yes
	OsKitaake08g138400	Chr8	18685599	18691373	(1 of 2) PTHR11207//PTHR11207:SF9 - RIBONUCLEASE III // SUBFAMILY NOT NAMED	AT1G09700	(1 of 14) PF00035 - Double-stranded RNA binding motif (dsrm)	LOC_Os08g29530	(1 of 1) PTHR46031:SF37 - (WILD MALAYSIAN BANANA) HYPOTHETICAL PROTEIN	LOC_Os08g29530	Yes
	OsKitaake08g138700	Chr8	18739046	18743333	(1 of 2) PTHR23012//PTHR23012:SF54 - MEMBRANE ASSOCIATED RING FINGER // SUBFAMILY NOT NAMED	AT1G11020	(1 of 1) PTHR46347:SF4 - RING_FYVE_PHD ZINC FINGER SUPERFAMILY PROTEIN	LOC_Os08g29590	(1 of 1) PTHR46347:SF10 - OS08G0384900 PROTEIN	LOC_Os08g29590	Yes
	OsKitaake08g138800	Chr8	18743334	18744006	0	AT2G21820	0	LOC_Os08g29600	0	LOC_Os08g29600	Yes
	OsKitaake08g139200	Chr8	18771747	18778125	(1 of 2) K12897 - transformer-2 protein (TRA2)	AT1G07350	(1 of 1) PTHR48034:SF24 - SERINE_ARGININE-RICH SPLICING FACTOR SR45A	LOC_Os08g29650	(1 of 1) PTHR48034:SF35 - OS08G0385900 PROTEIN	LOC_Os08g29650	Yes
	OsKitaake08g139300	Chr8	18802344	18803993	(1 of 100) PF03106 - WRKY DNA -binding domain (WRKY)	AT4G23810	(1 of 1) PTHR32096:SF94 - WRKY TRANSCRIPTION FACTOR 53-RELATED	LOC_Os08g29660	(1 of 1) PTHR32096:SF36 - WRKY TRANSCRIPTION FACTOR 41-RELATED	LOC_Os08g29660	Yes
	OsKitaake08g139400	Chr8	18803994	18806376	(1 of 2) PTHR19359//PTHR19359:SF10 - CYTOCHROME B5 // SUBFAMILY NOT NAMED	AT1G60660	(1 of 1) PTHR19359:SF95 - CYTOCHROME B5 HEME-BINDING DOMAIN-CONTAINING PROTEIN	LOC_Os08g29669	(1 of 2) PTHR19359:SF95 - CYTOCHROME B5 HEME-BINDING DOMAIN-CONTAINING PROTEIN	LOC_Os08g29669	Yes
	OsKitaake08g139500	Chr8	18823010	18828659	(1 of 1) PTHR11214//PTHR11214:SF7 - BETA-1,3-N-ACETYLGLUCOSAMINYLTRANSFERASE // SUBFAMILY NOT NAMED	AT5G53340	(1 of 1) PTHR11214:SF74 - BETA-1,3-GALACTOSYLTRANSFERASE 7-RELATED	LOC_Os08g29710	(1 of 1) PTHR11214:SF74 - BETA-1,3-GALACTOSYLTRANSFERASE 7-RELATED	LOC_Os08g29710	Yes
	OsKitaake08g139600	Chr8	18831457	18836522	(1 of 2) K15119 - solute carrier family 25, member 39/40 (SLC25A39_40)	AT4G27940	(1 of 1) PTHR45760:SF2 - FI19922P1-RELATED	LOC_Os08g29720	(1 of 1) PTHR45760:SF2 - FI19922P1-RELATED	LOC_Os08g29720	Yes
	OsKitaake08g139700	Chr8	18842482	18848459	(1 of 1) PTHR18921 - MYOSIN HEAVY CHAIN - RELATED	AT3G61570	(1 of 2) PTHR18921:SF2 - GOLGI MICROTUBULE-ASSOCIATED PROTEIN, ISOFORM A	LOC_Os08g29730	(1 of 1) PTHR18921:SF2 - GOLGI MICROTUBULE-ASSOCIATED PROTEIN, ISOFORM A	LOC_Os08g29730	Yes
	OsKitaake08g139900	Chr8	18868784	18877098	(1 of 3) PTHR14255//PTHR14255:SF1 - ATP-DEPENDENT PROTEASE CEREBLON // SUBFAMILY NOT NAMED	AT2G25737	(1 of 6) PF01925 - Sulfite exporter TauE/SafE (TauE)	LOC_Os08g29760	(1 of 3) PTHR14255:SF60 - OS08G0387200 PROTEIN	LOC_Os08g29760	Yes
	OsKitaake08g140000	Chr8	18882735	18887326	(1 of 1) PTHR22298:SF22 - ENDOGLUCANASE 18-RELATED	AT4G09740	(1 of 3) PTHR22298:SF22 - ENDOGLUCANASE 18-RELATED	LOC_Os08g29770	(1 of 1) PTHR22298:SF22 - ENDOGLUCANASE 18-RELATED	LOC_Os08g29770	Yes
	OsKitaake08g140100	Chr8	18885142	18889511	0	AT5G19540	0	LOC_Os08g29780	0	LOC_Os08g29780	Yes
	OsKitaake08g140200	Chr8	18896467	18907295	(1 of 3) PTHR23155//PTHR23155:SF561 - LEUCINE-RICH REPEAT-CONTAINING PROTEIN // SUBFAMILY NOT NAMED	AT3G46710	(1 of 1) IPR001611//IPR002182//IPR027417//IPR032675//IPR036388//IPR041118//IPR042197 - Leucine-rich repeat // NB-ARC // P-loop containing nucleoside triphosphate hydrolase // Leucine-rich repeat domain superfamily // Winged helix-like DNA-binding domain superfamily // Disease resistance, N-terminal // Apoptotic protease-activating factors, helical domain	LOC_Os08g29809	(1 of 1) IPR001611//IPR002182//IPR003591//IPR003593//IPR027417//IPR032675//IPR036388//IPR041118//IPR042197 - Leucine-rich repeat // NB-ARC // Leucine-rich repeat, typical subtype // AAA+ ATPase domain // P-loop containing nucleoside triphosphate hydrolase // Leucine-rich repeat domain superfamily // Winged helix-like DNA-binding domain superfamily // Disease resistance, N-terminal // Apoptotic protease-activating factors, helical domain	LOC_Os08g29809	Yes
	OsKitaake08g140300	Chr8	18923235	18936389	(1 of 14) PTHR23155//PTHR23155:SF537 - LEUCINE-RICH REPEAT-CONTAINING PROTEIN // SUBFAMILY NOT NAMED	AT3G46730	(1 of 3) PTHR23155:SF1193 - DISEASE RESISTANCE PROTEIN RPP13-RELATED	LOC_Os08g29854	(1 of 7) PTHR23155:SF1089 - OS02G0301800 PROTEIN	LOC_Os08g29854	Yes
	OsKitaake08g140700	Chr8	19065730	19072404	(1 of 2) PTHR32219:SF2 - PROTON PUMP-INTERACTOR 1-RELATED	AT4G27500	(1 of 1) PTHR32219:SF2 - PROTON PUMP-INTERACTOR 1-RELATED	LOC_Os08g30060	(1 of 2) PTHR32219:SF2 - PROTON PUMP-INTERACTOR 1-RELATED	LOC_Os08g30060	Yes
	OsKitaake08g140900	Chr8	19083527	19084717	(1 of 3) PTHR10209//PTHR10209:SF94 - OXIDOREDUCTASE, 2OG-FE II OXYGENASE FAMILY PROTEIN // SUBFAMILY NOT NAMED	AT1G06650	(1 of 2) PTHR10209:SF784 - 1-AMINOCYCLOPROPANE-1-CARBOXYLATE OXIDASE HOMOLOG 3	LOC_Os08g30080	(1 of 10) 1.14.20.2 - 2,4-dihydroxy-1,4-benzoxazin-3-one-glucoside dioxygenase. / DIBOA-Glc dioxygenase.	LOC_Os08g30080	Yes
	OsKitaake08g141000	Chr8	19091431	19091941	0	0	0	LOC_Os08g30095	(1 of 3) PTHR33357:SF3 - METALLOTHIONEIN-LIKE PROTEIN 3	LOC_Os08g30095	Yes
	OsKitaake08g141100	Chr8	19097790	19099305	(1 of 3) PTHR10209//PTHR10209:SF94 - OXIDOREDUCTASE, 2OG-FE II OXYGENASE FAMILY PROTEIN // SUBFAMILY NOT NAMED	AT1G06620	(1 of 1) PTHR10209:SF787 - 1-AMINOCYCLOPROPANE-1-CARBOXYLATE OXIDASE HOMOLOG 1	LOC_Os08g30100	(1 of 10) 1.14.20.2 - 2,4-dihydroxy-1,4-benzoxazin-3-one-glucoside dioxygenase. / DIBOA-Glc dioxygenase.	LOC_Os08g30100	Yes
	OsKitaake08g141400	Chr8	19164787	19165917	(1 of 3) PTHR10209//PTHR10209:SF94 - OXIDOREDUCTASE, 2OG-FE II OXYGENASE FAMILY PROTEIN // SUBFAMILY NOT NAMED	AT1G06620	(1 of 1) PTHR10209:SF787 - 1-AMINOCYCLOPROPANE-1-CARBOXYLATE OXIDASE HOMOLOG 1	LOC_Os08g30210	(1 of 10) 1.14.20.2 - 2,4-dihydroxy-1,4-benzoxazin-3-one-glucoside dioxygenase. / DIBOA-Glc dioxygenase.	LOC_Os08g30210	Yes
	OsKitaake08g142000	Chr8	19351267	19356011	(1 of 2) K12403 - AP-4 complex subunit sigma-1 (AP4S1)	AT2G19790	(1 of 1) K12403 - AP-4 complex subunit sigma-1 (AP4S1)	LOC_Os08g30480	(1 of 2) K12403 - AP-4 complex subunit sigma-1 (AP4S1)	LOC_Os08g30480	Yes
	OsKitaake08g142300	Chr8	19365641	19367133	0	0	0	LOC_Os08g30510	0	LOC_Os08g30510	Yes
	OsKitaake08g142400	Chr8	19372161	19374623	(1 of 66) PF03140 - Plant protein of unknown function (DUF247)	AT3G50180	(1 of 8) PTHR31170:SF18 - (WILD MALAYSIAN BANANA) HYPOTHETICAL PROTEIN	LOC_Os08g30520	(1 of 38) PTHR31170:SF13 - UPF0481 PROTEIN	LOC_Os08g30520	Yes
	OsKitaake08g142700	Chr8	19445145	19448074	(1 of 5) PTHR13871//PTHR13871:SF44 - THIOREDOXIN // SUBFAMILY NOT NAMED	AT2G16050	(1 of 1) PTHR46477:SF3 - CYSTEINE_HISTIDINE-RICH C1 DOMAIN FAMILY PROTEIN	LOC_Os08g30590	(1 of 1) PTHR46477:SF25 - DC1 DOMAIN-CONTAINING PROTEIN	LOC_Os08g30590	Yes
	OsKitaake08g143100	Chr8	19484787	19487113	(1 of 2) PTHR13871//PTHR13871:SF48 - THIOREDOXIN // SUBFAMILY NOT NAMED	AT3G46710	(1 of 1) IPR001611//IPR002182//IPR027417//IPR032675//IPR036388//IPR041118//IPR042197 - Leucine-rich repeat // NB-ARC // P-loop containing nucleoside triphosphate hydrolase // Leucine-rich repeat domain superfamily // Winged helix-like DNA-binding domain superfamily // Disease resistance, N-terminal // Apoptotic protease-activating factors, helical domain	LOC_Os08g30634	(1 of 1) IPR000433//IPR002182//IPR027417//IPR032675//IPR036388//IPR042197//IPR046349 - Zinc finger, ZZ-type // NB-ARC // P-loop containing nucleoside triphosphate hydrolase // Leucine-rich repeat domain superfamily // Winged helix-like DNA-binding domain superfamily // Apoptotic protease-activating factors, helical domain // C1-like domain superfamily	LOC_Os08g30634	Yes
	OsKitaake08g143500	Chr8	19546000	19546850	0	0	0	LOC_Os08g30719	0	LOC_Os08g30719	Yes
	OsKitaake08g143601	Chr8	19555731	19561993	(1 of 3) KOG0059 - Lipid exporter ABCA1 and related proteins, ABC superfamily	AT3G47730	(1 of 1) PTHR19229:SF205 - ABC TRANSPORTER A FAMILY MEMBER 1-RELATED	LOC_Os08g30740	(1 of 1) PTHR19229:SF205 - ABC TRANSPORTER A FAMILY MEMBER 1-RELATED	LOC_Os08g30740	Yes
	OsKitaake08g143700	Chr8	19589048	19594803	(1 of 2) PTHR19229//PTHR19229:SF131 - ATP-BINDING CASSETTE TRANSPORTER SUBFAMILY A ABCA // SUBFAMILY NOT NAMED	AT3G47780	(1 of 1) PTHR19229:SF154 - ABC TRANSPORTER A FAMILY MEMBER 11-RELATED	LOC_Os08g30770	(1 of 1) PTHR19229:SF154 - ABC TRANSPORTER A FAMILY MEMBER 11-RELATED	LOC_Os08g30770	Yes
	OsKitaake08g143800	Chr8	19596425	19603776	(1 of 1) PTHR19229//PTHR19229:SF141 - ATP-BINDING CASSETTE TRANSPORTER SUBFAMILY A ABCA // SUBFAMILY NOT NAMED	AT3G47780	(1 of 1) PTHR19229:SF154 - ABC TRANSPORTER A FAMILY MEMBER 11-RELATED	LOC_Os08g30780	(1 of 3) KOG0059 - Lipid exporter ABCA1 and related proteins, ABC superfamily	LOC_Os08g30780	Yes
	OsKitaake08g144000	Chr8	19613070	19614334	0	0	0	LOC_Os08g30800	(1 of 98) IPR001932 - PPM-type phosphatase domain	LOC_Os08g30800	Yes
	OsKitaake08g144100	Chr8	19617635	19627498	(1 of 4) 3.4.11.2 - Membrane alanyl aminopeptidase / Peptidase E	AT4G33090	(1 of 1) 3.4.11.2 - membrane alanyl aminopeptidase. / peptidase E.	LOC_Os08g30810	(1 of 1) PTHR11533:SF174 - LEUKOTRIENE A-4 HYDROLASE	LOC_Os08g30810	Yes
	OsKitaake08g144200	Chr8	19626970	19629156	(1 of 1) PTHR13047//PTHR13047:SF1 - PRE-MRNA CLEAVAGE FACTOR IM, 25KD SUBUNIT // SUBFAMILY NOT NAMED	AT4G29820	(1 of 2) K14397 - cleavage and polyadenylation specificity factor subunit 5 (NUDT21, CPSF5, CFIM25)	LOC_Os08g30820	(1 of 2) K14397 - cleavage and polyadenylation specificity factor subunit 5 (NUDT21, CPSF5, CFIM25)	LOC_Os08g30820	Yes
	OsKitaake08g144300	Chr8	19639868	19644362	(1 of 3) PTHR22884//PTHR22884:SF349 - SET DOMAIN PROTEINS // SUBFAMILY NOT NAMED	AT2G22740	(1 of 1) PTHR45660:SF13 - HISTONE-LYSINE N-METHYLTRANSFERASE SETMAR	LOC_Os08g30850	(1 of 4) PTHR45660:SF11 - OS08G0400200 PROTEIN	LOC_Os08g30850	Yes
	OsKitaake08g144600	Chr8	19666058	19672551	(1 of 3) PTHR22884//PTHR22884:SF349 - SET DOMAIN PROTEINS // SUBFAMILY NOT NAMED	AT2G35160	(1 of 2) PTHR45660:SF45 - HISTONE-LYSINE N-METHYLTRANSFERASE, H3 LYSINE-9 SPECIFIC SUVH5	LOC_Os08g30900	(1 of 4) PTHR45660:SF11 - OS08G0400200 PROTEIN	LOC_Os08g30900	Yes
	OsKitaake08g144700	Chr8	19681020	19688885	(1 of 3) PTHR22884//PTHR22884:SF349 - SET DOMAIN PROTEINS // SUBFAMILY NOT NAMED	AT2G35160	(1 of 2) PTHR45660:SF45 - HISTONE-LYSINE N-METHYLTRANSFERASE, H3 LYSINE-9 SPECIFIC SUVH5	LOC_Os08g30910	(1 of 1) IPR001214//IPR003105//IPR003616//IPR006560//IPR007728//IPR015947//IPR025794//IPR036987//IPR046341 - SET domain // SRA-YDG // Post-SET domain // AWS domain // Pre-SET domain // PUA-like domain // Histone H3-K9 methyltransferase, plant // SRA-YDG superfamily // SET domain superfamily	LOC_Os08g30910	Yes
	OsKitaake08g144800	Chr8	19690571	19694812	(1 of 1) PTHR33868:SF2 - EXPRESSED PROTEIN	AT2G46550	(1 of 1) PTHR33868:SF2 - EXPRESSED PROTEIN	LOC_Os08g30930	(1 of 1) PTHR33868:SF2 - EXPRESSED PROTEIN	LOC_Os08g30930	Yes
	OsKitaake08g145000	Chr8	19735185	19738528	(1 of 21) PF12796//PF13962 - Ankyrin repeats (3 copies) (Ank_2) // Domain of unknown function (PGG)	AT1G03670	(1 of 1) KOG0508//KOG0512//KOG4412 - Ankyrin repeat protein // Fetal globin-inducing factor (contains ankyrin repeats) // 26S proteasome regulatory complex, subunit PSMD10	LOC_Os08g31000	(1 of 6) PF00023//PF12796//PF13962 - Ankyrin repeat (Ank) // Ankyrin repeats (3 copies) (Ank_2) // Domain of unknown function (PGG)	LOC_Os08g31000	Yes
	OsKitaake08g145200	Chr8	19752964	19757786	(1 of 1) PTHR11552//PTHR11552:SF104 - GLUCOSE-METHANOL-CHOLINE GMC OXIDOREDUCTASE // SUBFAMILY NOT NAMED	AT1G72970	(1 of 1) K15403 - fatty acid omega-hydroxy dehydrogenase (ACE, HTH)	LOC_Os08g31030	(1 of 1) PTHR45968:SF5 - PROTEIN HOTHEAD	LOC_Os08g31030	Yes
	OsKitaake08g145500	Chr8	19769069	19776754	(1 of 2) PTHR18896//PTHR18896:SF73 - PHOSPHOLIPASE D // SUBFAMILY NOT NAMED	AT1G52570	(1 of 1) PTHR18896:SF115 - PHOSPHOLIPASE D ALPHA 2	LOC_Os08g31060	(1 of 1) IPR001736//IPR024632//IPR035892 - Phospholipase D/Transphosphatidylase // Phospholipase D, C-terminal // C2 domain superfamily	LOC_Os08g31060	Yes
	OsKitaake08g145900	Chr8	19802253	19803915	(1 of 30) PF05553 - Cotton fibre expressed protein (DUF761)	0	0	LOC_Os08g31090	(1 of 1) PTHR33098:SF72 - OS08G0402500 PROTEIN	LOC_Os08g31090	Yes
	OsKitaake08g146000	Chr8	19811221	19814305	(1 of 164) PF01535//PF13041 - PPR repeat (PPR) // PPR repeat family (PPR_2)	AT2G27800	(1 of 6) PTHR47941:SF22 - PENTATRICOPEPTIDE REPEAT-CONTAINING PROTEIN 2, MITOCHONDRIAL-RELATED	LOC_Os08g31110	(1 of 2) PTHR47938:SF35 - PENTATRICOPEPTIDE REPEAT-CONTAINING PROTEIN 5, MITOCHONDRIAL	LOC_Os08g31110	Yes
	OsKitaake08g146100	Chr8	19817897	19823355	(1 of 63) PF00892 - EamA-like transporter family (EamA)	AT5G64700	(1 of 1) PTHR31218:SF247 - WAT1-RELATED PROTEIN	LOC_Os08g31130	(1 of 3) PTHR31218:SF426 - WAT1-RELATED PROTEIN	LOC_Os08g31130	Yes
	OsKitaake08g146400	Chr8	19873906	19874733	(1 of 25) PTHR13871 - THIOREDOXIN	AT2G16050	(1 of 1) PTHR46477:SF3 - CYSTEINE_HISTIDINE-RICH C1 DOMAIN FAMILY PROTEIN	LOC_Os08g31170	(1 of 3) PTHR46477:SF16 - OS08G0404500 PROTEIN	LOC_Os08g31170	Yes
	OsKitaake08g146500	Chr8	19899821	19902607	(1 of 2) PTHR11926//PTHR11926:SF324 - GLUCOSYL/GLUCURONOSYL TRANSFERASES // SUBFAMILY NOT NAMED	AT1G22360	(1 of 2) PTHR11926:SF774 - UDP-GLYCOSYLTRANSFERASE 85A2-RELATED	LOC_Os08g31200	(1 of 3) PTHR11926:SF1469 - GLYCOSYLTRANSFERASE	LOC_Os08g31200	Yes
	OsKitaake08g146900	Chr8	19914445	19925424	(1 of 1) PF00557//PF08644 - Metallopeptidase family M24 (Peptidase_M24) // FACT complex subunit (SPT16/CDC68) (SPT16)	AT4G10710	(1 of 1) PF00557//PF08512//PF08644//PF14826//PF21091 - Metallopeptidase family M24 (Peptidase_M24) // Histone chaperone Rttp106-like, middle domain (Rttp106-like_middle) // FACT complex subunit (SPT16/CDC68) (SPT16) // FACT complex subunit SPT16 N-terminal lobe domain (FACT-Spt16_Nlob) // FACT complex subunit SPT16, C-terminal domain (SPT16_C)	LOC_Os08g31240	(1 of 1) PF00557//PF08644//PF14826 - Metallopeptidase family M24 (Peptidase_M24) // FACT complex subunit (SPT16/CDC68) (SPT16) // FACT complex subunit SPT16 N-terminal lobe domain (FACT-Spt16_Nlob)	LOC_Os08g31240	Yes
	OsKitaake08g147500	Chr8	20042127	20047792	(1 of 1) PTHR11814//PTHR11814:SF65 - SULFATE TRANSPORTER // SULFATE TRANSPORTER 1.1-RELATED	AT1G78000	(1 of 1) PTHR11814:SF207 - SULFATE TRANSPORTER 1.2	LOC_Os08g31410	(1 of 1) PTHR11814:SF229 - SULFATE TRANSPORTER 1.2	LOC_Os08g31410	Yes
	OsKitaake08g147700	Chr8	20056138	20057544	(1 of 35) KOG1987 - Speckle-type POZ protein SPOP and related proteins with TRAF, MATH and BTB/POZ domains	AT2G39760	(1 of 1) PTHR26379:SF293 - BTB_POZ AND MATH DOMAIN-CONTAINING PROTEIN 3	LOC_Os08g31430	(1 of 3) PTHR26379:SF268 - OS08G0406500 PROTEIN	LOC_Os08g31430	Yes
	OsKitaake08g147900	Chr8	20071307	20075378	(1 of 1) K03650 - tRNA modification GTPase [EC:3.6.-.-] (mnmE, trmE, MSS1)	AT1G78010	(1 of 1) K03650 - tRNA modification GTPase [EC:3.6.-.-] (mnmE, trmE, MSS1)	LOC_Os08g31460	(1 of 1) K03650 - tRNA modification GTPase [EC:3.6.-.-] (mnmE, trmE, MSS1)	LOC_Os08g31460	Yes
	OsKitaake08g149000	Chr8	20225575	20227517	(1 of 44) PF05678 - VQ motif (VQ)	AT5G65170	(1 of 2) PTHR33179:SF83 - VQ DOMAIN-CONTAINING PROTEIN	LOC_Os08g31660	(1 of 40) PF05678 - VQ motif (VQ)	LOC_Os08g31660	Yes
	OsKitaake08g149100	Chr8	20247957	20251687	(1 of 9) KOG1330 - Sugar transporter/spinster transmembrane protein	AT1G78130	(1 of 1) PTHR23505:SF72 - MAJOR FACILITATOR SUPERFAMILY (MFS) PROFILE DOMAIN-CONTAINING PROTEIN	LOC_Os08g31670	(1 of 1) PTHR23505:SF74 - OS08G0409900 PROTEIN	LOC_Os08g31670	Yes
	OsKitaake08g149200	Chr8	20259229	20261413	(1 of 155) PF03478 - Protein of unknown function (DUF295) (DUF295)	AT2G26160	(1 of 2) IPR005174//IPR036047 - Domain unknown function DUF295 // F-box-like domain superfamily	LOC_Os08g31690	(1 of 2) PTHR33110:SF91 - OS07G0184200 PROTEIN	LOC_Os08g31690	Yes
	OsKitaake08g149300	Chr8	20262454	20265363	(1 of 9) KOG1330 - Sugar transporter/spinster transmembrane protein	AT1G78130	(1 of 1) PTHR23505:SF72 - MAJOR FACILITATOR SUPERFAMILY (MFS) PROFILE DOMAIN-CONTAINING PROTEIN	LOC_Os08g31700	(1 of 1) PTHR23505:SF65 - OS08G0410500 PROTEIN	LOC_Os08g31700	Yes
	OsKitaake08g149400	Chr8	20270645	20271444	(1 of 1) PTHR15710 - E3 UBIQUITIN-PROTEIN LIGASE PRAJA	AT1G12760	(1 of 1) PTHR45977:SF39 - RING-TYPE DOMAIN-CONTAINING PROTEIN	LOC_Os08g31720	(1 of 1) PTHR45977:SF7 - OS08G0410800 PROTEIN	LOC_Os08g31720	Yes
	OsKitaake08g149700	Chr8	20287938	20291921	(1 of 1) PTHR10108//PTHR10108:SF702 - METHYLTRANSFERASE // SUBFAMILY NOT NAMED	AT1G78140	(1 of 1) PTHR43591:SF46 - OS08G0411200 PROTEIN	LOC_Os08g31750	(1 of 1) PTHR43591:SF46 - OS08G0411200 PROTEIN	LOC_Os08g31750	Yes
	OsKitaake08g150000	Chr8	20323315	20327623	(1 of 11) PTHR23155//PTHR23155:SF484 - LEUCINE-RICH REPEAT-CONTAINING PROTEIN // SUBFAMILY NOT NAMED	AT3G46730	(1 of 3) PTHR23155:SF1193 - DISEASE RESISTANCE PROTEIN RPP13-RELATED	LOC_Os08g31800	(1 of 3) PTHR23155:SF1226 - OS08G0387700 PROTEIN	LOC_Os08g31800	Yes
	OsKitaake08g150100	Chr8	20329104	20333906	(1 of 1) K14838 - nucleolar protein 15 (NOP15)	AT5G04600	(1 of 1) K14838 - nucleolar protein 15 (NOP15)	LOC_Os08g31810	(1 of 1) K14838 - nucleolar protein 15 (NOP15)	LOC_Os08g31810	Yes
	OsKitaake08g150300	Chr8	20343439	20347012	(1 of 1) KOG1590 - Uncharacterized conserved protein	AT5G20090	(1 of 1) PTHR14154:SF146 - MITOCHONDRIAL PYRUVATE CARRIER 1	LOC_Os08g31830	(1 of 2) PTHR14154:SF3 - MITOCHONDRIAL PYRUVATE CARRIER 1	LOC_Os08g31830	Yes
	OsKitaake08g150400	Chr8	20347314	20351301	(1 of 1) PTHR22957:SF212 - [PROTEIN ADP-RIBOSYLARGININE] HYDROLASE	AT3G02460	(1 of 2) PTHR47219:SF9 - GTPASE ACTIVATING PROTEIN AND CENTROSOME-ASSOCIATED, ISOFORM B	LOC_Os08g31840	(1 of 1) PTHR47219:SF9 - GTPASE ACTIVATING PROTEIN AND CENTROSOME-ASSOCIATED, ISOFORM B	LOC_Os08g31840	Yes
	OsKitaake08g150600	Chr8	20356951	20358393	(1 of 3) PF06880 - Protein of unknown function (DUF1262) (DUF1262)	AT1G13480	(1 of 10) PF06880 - Protein of unknown function (DUF1262) (DUF1262)	LOC_Os08g31860	(1 of 5) PF06880 - Protein of unknown function (DUF1262) (DUF1262)	LOC_Os08g31860	Yes
	OsKitaake08g150900	Chr8	20381957	20383225	(1 of 3) PF06880 - Protein of unknown function (DUF1262) (DUF1262)	AT1G13540	(1 of 2) PTHR31050:SF8 - TOXIN_10 DOMAIN-CONTAINING PROTEIN	LOC_Os08g31890	(1 of 3) PTHR31050:SF15 - OS08G0413200 PROTEIN	LOC_Os08g31890	Yes
	OsKitaake08g151600	Chr8	20448970	20452002	0	AT1G23890	(1 of 1) PTHR13833:SF71 - NHL DOMAIN-CONTAINING PROTEIN	LOC_Os08g31970	(1 of 1) PTHR13833:SF71 - NHL DOMAIN-CONTAINING PROTEIN	LOC_Os08g31970	Yes
	OsKitaake08g151700	Chr8	20452656	20458513	(1 of 1) PTHR10788:SF14 - ALPHA,ALPHA-TREHALOSE-PHOSPHATE SYNTHASE [UDP-FORMING] 10-RELATED	AT1G60140	(1 of 1) PTHR10788:SF81 - ALPHA,ALPHA-TREHALOSE-PHOSPHATE SYNTHASE [UDP-FORMING] 10-RELATED	LOC_Os08g31980	(1 of 8) 2.4.1.15//3.1.3.12 - alpha,alpha-trehalose-phosphate synthase (UDP-forming). / UDP-glucose--glucose-phosphate glucosyltransferase. // trehalose-phosphatase. / trehalose 6-phosphate phosphatase.	LOC_Os08g31980	Yes
	OsKitaake08g153100	Chr8	20572581	20574623	(1 of 2) PTHR10209//PTHR10209:SF163 - OXIDOREDUCTASE, 2OG-FE II OXYGENASE FAMILY PROTEIN // SUBFAMILY NOT NAMED	AT1G52820	(1 of 2) PTHR47990:SF62 - IRON_ASCORBATE OXIDOREDUCTASE DDB_G0283291-RELATED	LOC_Os08g32160	(1 of 4) 1.14.11.50 - (-)-deoxypodophyllotoxin synthase. / (-)-deoxypodophyllotoxin synthase.	LOC_Os08g32160	Yes
	OsKitaake08g153200	Chr8	20576896	20578551	(1 of 2) PTHR10209//PTHR10209:SF163 - OXIDOREDUCTASE, 2OG-FE II OXYGENASE FAMILY PROTEIN // SUBFAMILY NOT NAMED	AT1G52820	(1 of 2) PTHR47990:SF62 - IRON_ASCORBATE OXIDOREDUCTASE DDB_G0283291-RELATED	LOC_Os08g32170	(1 of 4) 1.14.11.50 - (-)-deoxypodophyllotoxin synthase. / (-)-deoxypodophyllotoxin synthase.	LOC_Os08g32170	Yes
	OsKitaake08g153300	Chr8	20626676	20628965	0	0	0	LOC_Os08g32310	0	LOC_Os08g32310	Yes
	OsKitaake08g153500	Chr8	20634495	20636522	0	0	0	LOC_Os08g32330	0	LOC_Os08g32330	Yes
	OsKitaake08g153600	Chr8	20639398	20644327	0	0	0	LOC_Os08g32340	0	LOC_Os08g32340	Yes
	OsKitaake08g153700	Chr8	20645468	20649089	0	0	0	LOC_Os08g32350	0	LOC_Os08g32350	Yes
	OsKitaake08g153800	Chr8	20652154	20654658	0	0	0	LOC_Os08g32360	0	LOC_Os08g32360	Yes
	OsKitaake08g153900	Chr8	20659892	20663383	0	0	0	LOC_Os08g32370	(1 of 1644) 2.7.11.1 - non-specific serine/threonine protein kinase. / threonine-specific protein kinase.	LOC_Os08g32370	Yes
	OsKitaake08g154000	Chr8	20668704	20672103	0	0	0	LOC_Os08g32380	0	LOC_Os08g32380	Yes
	OsKitaake08g154800	Chr8	20743864	20747480	(1 of 1) PTHR11119//PTHR11119:SF41 - XANTHINE-URACIL / VITAMIN C PERMEASE FAMILY MEMBER // SUBFAMILY NOT NAMED	AT5G62890	(1 of 1) PTHR11119:SF112 - NUCLEOBASE-ASCORBATE TRANSPORTER 6	LOC_Os08g32500	(1 of 14) PF00860 - Permease family (Xan_ur_permease)	LOC_Os08g32500	Yes
	OsKitaake08g155000	Chr8	20767948	20774768	(1 of 3) PTHR10177:SF206 - CYCLIN-D1-1	AT1G70210	(1 of 1) PTHR10177:SF571 - CYCLIN-D1-1	LOC_Os08g32540	(1 of 2) PTHR10177:SF571 - CYCLIN-D1-1	LOC_Os08g32540	Yes
	OsKitaake08g155300	Chr8	20791190	20796727	(1 of 2) PTHR24361//PTHR24361:SF315 - MITOGEN-ACTIVATED KINASE KINASE KINASE // MAP KINASE KINASE KINASE SSK2-RELATED	AT3G06030	(1 of 2) PTHR48016:SF56 - PROTEIN KINASE DOMAIN-CONTAINING PROTEIN	LOC_Os08g32600	(1 of 2) PTHR48016:SF56 - PROTEIN KINASE DOMAIN-CONTAINING PROTEIN	LOC_Os08g32600	Yes
	OsKitaake08g155500	Chr8	20809119	20812712	(1 of 2) PTHR12505//PTHR12505:SF23 - PHD FINGER TRANSCRIPTION FACTOR // SUBFAMILY NOT NAMED	AT4G22140	(1 of 2) PTHR46364:SF11 - CHROMATIN REMODELING PROTEIN EBS	LOC_Os08g32620	(1 of 1) PTHR46364:SF8 - OS08G0421900 PROTEIN	LOC_Os08g32620	Yes
	OsKitaake08g155600	Chr8	20813252	20823320	(1 of 1) 5.5.1.19 - Lycopene beta-cyclase	AT2G32640	(1 of 1) PTHR32098:SF5 - LYCOPENE BETA/EPSILON CYCLASE PROTEIN	LOC_Os08g32630	(1 of 1) PTHR32098:SF5 - LYCOPENE BETA/EPSILON CYCLASE PROTEIN	LOC_Os08g32630	Yes
	OsKitaake08g155700	Chr8	20823560	20826476	(1 of 1) PTHR11562:SF13 - ZINC TRANSPORTER 7	AT2G04620	(1 of 1) PTHR45755:SF4 - ZINC TRANSPORTER 7	LOC_Os08g32650	(1 of 1) PTHR45755:SF4 - ZINC TRANSPORTER 7	LOC_Os08g32650	Yes
	OsKitaake08g156100	Chr8	20857862	20863796	(1 of 2) PTHR36407//PTHR36407:SF1 - FAMILY NOT NAMED // MEDIATOR-ASSOCIATED PROTEIN 2	AT5G64680	(1 of 1) PTHR36407:SF1 - MEDIATOR-ASSOCIATED PROTEIN 2	LOC_Os08g32690	(1 of 2) PTHR36407:SF1 - MEDIATOR-ASSOCIATED PROTEIN 2	LOC_Os08g32690	Yes
	OsKitaake08g156800	Chr8	20908923	20911978	(1 of 6) PTHR18952//PTHR18952:SF100 - CARBONIC ANHYDRASE // ALPHA CARBONIC ANHYDRASE 5	AT1G08080	(1 of 1) PTHR18952:SF284 - ALPHA CARBONIC ANHYDRASE 7	LOC_Os08g32840	(1 of 9) K01674 - carbonic anhydrase (cah)	LOC_Os08g32840	Yes
	OsKitaake08g156900	Chr8	20917807	20924688	(1 of 1) K01969 - 3-methylcrotonyl-CoA carboxylase beta subunit (E6.4.1.4B)	AT4G34030	(1 of 1) K01969 - 3-methylcrotonyl-CoA carboxylase beta subunit (E6.4.1.4B)	LOC_Os08g32850	(1 of 1) K01969 - 3-methylcrotonyl-CoA carboxylase beta subunit (E6.4.1.4B)	LOC_Os08g32850	Yes
	OsKitaake08g157000	Chr8	20938084	20944367	(1 of 1) PTHR11699//PTHR11699:SF187 - ALDEHYDE DEHYDROGENASE-RELATED // BETAINE ALDEHYDE DEHYDROGENASE 1, CHLOROPLASTIC-RELATED	AT1G74920	(1 of 1) PTHR43860:SF2 - BETAINE ALDEHYDE DEHYDROGENASE-RELATED	LOC_Os08g32870	(1 of 2) 1.2.1.8 - betaine-aldehyde dehydrogenase. / betaine aldehyde oxidase.	LOC_Os08g32870	Yes
	OsKitaake08g157100	Chr8	20947870	20950593	(1 of 10) PTHR23155:SF458 - DISEASE RESISTANCE RPP13-LIKE PROTEIN 4	AT3G07040	(1 of 1) K13457 - disease resistance protein RPM1 (RPM1, RPS3)	LOC_Os08g32880	(1 of 10) PTHR23155:SF1230 - OS09G0479500 PROTEIN	LOC_Os08g32880	Yes
	OsKitaake08g157300	Chr8	20960124	20964414	0	AT1G70160	(1 of 1) PTHR31354:SF7 - OS09G0392000 PROTEIN	LOC_Os08g32910	(1 of 927) IPR038765 - Papain-like cysteine peptidase superfamily	LOC_Os08g32910	Yes
	OsKitaake08g157400	Chr8	20966643	20977151	(1 of 1) PTHR11566//PTHR11566:SF83 - DYNAMIN // SUBFAMILY NOT NAMED	AT1G10290	(1 of 1) PTHR11566:SF206 - DYNAMIN-2A	LOC_Os08g32920	(1 of 1) PTHR11566:SF233 - DYNAMIN GTPASE	LOC_Os08g32920	Yes
	OsKitaake08g157800	Chr8	20987871	20989460	(1 of 1) PTHR22298//PTHR22298:SF35 - ENDO-1,4-BETA-GLUCANASE // SUBFAMILY NOT NAMED	AT2G32990	(1 of 1) PTHR22298:SF23 - GLYCOSYL HYDROLASE FAMILY 9 PROTEIN	LOC_Os08g32940	(1 of 1) PTHR22298:SF107 - ENDOGLUCANASE 21	LOC_Os08g32940	Yes
	OsKitaake08g157900	Chr8	21007754	21010490	(1 of 1) PTHR11200//PTHR11200:SF147 - INOSITOL 5-PHOSPHATASE // SUBFAMILY NOT NAMED	AT2G01900	(1 of 1) PTHR45666:SF18 - TYPE IV INOSITOL POLYPHOSPHATE 5-PHOSPHATASE 9	LOC_Os08g32960	(1 of 1) PTHR45666:SF11 - OS08G0425500 PROTEIN	LOC_Os08g32960	Yes
	OsKitaake08g158000	Chr8	21016624	21018656	(1 of 2) PTHR10502//PTHR10502:SF120 - ANNEXIN // SUBFAMILY NOT NAMED	AT1G68090	(1 of 1) PTHR10502:SF102 - ANNEXIN A8-RELATED	LOC_Os08g32970	(1 of 4) IPR001464//IPR018502//IPR037104 - Annexin // Annexin repeat // Annexin superfamily	LOC_Os08g32970	Yes
	OsKitaake08g158400	Chr8	21085336	21092390	(1 of 238) PF00249 - Myb-like DNA-binding domain (Myb_DNA-binding)	AT5G16560	(1 of 1) PTHR31496:SF69 - TRANSCRIPTION REPRESSOR KAN1	LOC_Os08g33050	(1 of 1) PTHR31496:SF33 - OS08G0426866 PROTEIN	LOC_Os08g33050	Yes
	OsKitaake08g158500	Chr8	21115222	21119825	(1 of 1) KOG2622 - Putative myrosinase precursor	AT1G80910	(1 of 1) PTHR13056:SF0 - VACUOLAR FUSION PROTEIN CCZ1 HOMOLOG B	LOC_Os08g33076	(1 of 1) PTHR13056:SF0 - VACUOLAR FUSION PROTEIN CCZ1 HOMOLOG B	LOC_Os08g33076	Yes
	OsKitaake08g158600	Chr8	21120944	21128138	(1 of 1) K10838 - xeroderma pigmentosum group C-complementing protein (XPC)	AT5G16630	(1 of 1) K10838 - xeroderma pigmentosum group C-complementing protein (XPC)	LOC_Os08g33082	(1 of 1) K10838 - xeroderma pigmentosum group C-complementing protein (XPC)	LOC_Os08g33082	Yes
	OsKitaake08g159300	Chr8	21162229	21163984	(1 of 1) PTHR10641:SF498 - MYB TRANSCRIPTION FACTOR	AT1G66230	(1 of 2) PTHR47999:SF32 - PROTEIN ODORANT1-LIKE	LOC_Os08g33150	(1 of 4) PTHR47999:SF32 - PROTEIN ODORANT1-LIKE	LOC_Os08g33150	Yes
	OsKitaake08g159500	Chr8	21194036	21197141	(1 of 13) K13464 - jasmonate ZIM domain-containing protein (JAZ)	AT3G17860	(1 of 2) PTHR33077:SF125 - PROTEIN TIFY 6A-RELATED	LOC_Os08g33160	(1 of 1) PTHR33077:SF85 - PROTEIN TIFY 6A	LOC_Os08g33160	Yes
	OsKitaake08g159700	Chr8	21234682	21242744	(1 of 2) PTHR11353//PTHR11353:SF79 - CHAPERONIN // SUBFAMILY NOT NAMED	AT1G71010	(1 of 1) PTHR45748:SF14 - 1-PHOSPHATIDYLINOSITOL-3-PHOSPHATE 5-KINASE FAB1C-RELATED	LOC_Os08g33200	(1 of 1) PTHR45748:SF14 - 1-PHOSPHATIDYLINOSITOL-3-PHOSPHATE 5-KINASE FAB1C-RELATED	LOC_Os08g33200	Yes
	OsKitaake08g159800	Chr8	21267110	21271920	(1 of 38) PF14009 - Domain of unknown function (DUF4228) (DUF4228)	AT5G37840	(1 of 28) PF14009 - PADRE domain (PADRE)	LOC_Os08g33210	(1 of 39) PF14009 - PADRE domain (PADRE)	LOC_Os08g33210	Yes
	OsKitaake08g211400	Chr8	26351497	26359136	(1 of 15) PTHR12606//PTHR12606:SF1 - SENTRIN/SUMO-SPECIFIC PROTEASE // GH15225P	0	0	LOC_Os08g33280	(1 of 13) PTHR34835:SF84 - OS01G0826651 PROTEIN	LOC_Os08g33280	Yes
	OsKitaake08g160000	Chr8	21329935	21332695	(1 of 2) K10717 - cytokinin trans-hydroxylase (CYP735A)	AT5G38450	(1 of 1) PTHR24282:SF228 - CYTOKININ HYDROXYLASE	LOC_Os08g33300	(1 of 2) K10717 - cytokinin trans-hydroxylase (CYP735A)	LOC_Os08g33300	Yes
	OsKitaake08g160100	Chr8	21344789	21355938	(1 of 1) PTHR34536//PTHR34536:SF2 - FAMILY NOT NAMED // DENTIN SIALOPHOSPHOPROTEIN-RELATED PROTEIN	AT5G52530	(1 of 1) PTHR34536:SF18 - DENTIN SIALOPHOSPHOPROTEIN-LIKE PROTEIN	LOC_Os08g33320	(1 of 1) PTHR34536:SF6 - OS08G0430000 PROTEIN	LOC_Os08g33320	Yes
	OsKitaake08g160200	Chr8	21359112	21363503	0	AT1G55170	(1 of 1) PTHR33405:SF20 - PROTEIN FLX-LIKE 3	LOC_Os08g33330	(1 of 1) PTHR33405:SF19 - OS08G0430100 PROTEIN	LOC_Os08g33330	Yes
	OsKitaake08g160300	Chr8	21365566	21370408	(1 of 2) PTHR10621//PTHR10621:SF7 - UV EXCISION REPAIR PROTEIN RAD23 // SUBFAMILY NOT NAMED	AT5G38470	(1 of 1) PTHR10621:SF35 - UBIQUITIN RECEPTOR RAD23D	LOC_Os08g33340	(1 of 4) K10839 - UV excision repair protein RAD23 (RAD23, HR23)	LOC_Os08g33340	Yes
	OsKitaake08g160400	Chr8	21371173	21374151	(1 of 23) PF13893 - RNA recognition motif. (a.k.a. RRM, RBD, or RNP domain) (RRM_5)	AT1G48920	(1 of 1) PTHR23236:SF77 - NUCLEOLIN 1	LOC_Os08g33350	(1 of 116) IPR000504//IPR012677//IPR035979 - RNA recognition motif domain // Nucleotide-binding alpha-beta plait domain // RNA-binding domain superfamily	LOC_Os08g33350	Yes
	OsKitaake08g160500	Chr8	21381192	21383192	(1 of 1) PTHR18860:SF27 - 14-3-3-LIKE PROTEIN GF14 LAMBDA	AT3G02520	(1 of 2) PTHR18860:SF159 - 14-3-3-LIKE PROTEIN GF14 NU-RELATED	LOC_Os08g33370	(1 of 1) PTHR18860:SF159 - 14-3-3-LIKE PROTEIN GF14 NU-RELATED	LOC_Os08g33370	Yes
	OsKitaake08g160600	Chr8	21385224	21389217	(1 of 9) PF14159 - CAAD domains of cyanobacterial aminoacyl-tRNA synthetase (CAAD)	AT4G01150	(1 of 1) PTHR33222:SF4 - PROTEIN CURVATURE THYLAKOID 1A, CHLOROPLASTIC	LOC_Os08g33380	(1 of 1) PTHR33222:SF26 - OS08G0430600 PROTEIN	LOC_Os08g33380	Yes
	OsKitaake08g160700	Chr8	21389583	21393640	(1 of 1) PTHR22870//PTHR22870:SF206 - REGULATOR OF CHROMOSOME CONDENSATION // SUBFAMILY NOT NAMED	AT5G16040	(1 of 2) PTHR22872:SF2 - INHIBITOR OF BRUTON TYROSINE KINASE	LOC_Os08g33390	(1 of 1) PTHR45982:SF1 - REGULATOR OF CHROMOSOME CONDENSATION 1	LOC_Os08g33390	Yes
	OsKitaake08g160900	Chr8	21399436	21399792	0	0	0	LOC_Os08g33400	(1 of 1) IPR028979 - HPr(Ser) kinase/phosphorylase, N-terminal domain-like	LOC_Os08g33400	Yes
	OsKitaake08g161100	Chr8	21416776	21421799	(1 of 3) PTHR31917//PTHR31917:SF9 - FAMILY NOT NAMED // AGENET DOMAIN-CONTAINING PROTEIN / BROMO-ADJACENT HOMOLOGY (BAH) DOMAIN-CONTAINING PROTEIN	AT1G68580	(1 of 1) PTHR31917:SF58 - AGENET AND BROMO-ADJACENT HOMOLOGY (BAH) DOMAIN-CONTAINING PROTEIN	LOC_Os08g33420	(1 of 3) PTHR31917:SF58 - AGENET AND BROMO-ADJACENT HOMOLOGY (BAH) DOMAIN-CONTAINING PROTEIN	LOC_Os08g33420	Yes
	OsKitaake08g161300	Chr8	21424210	21427184	(1 of 1) PTHR23213//PTHR23213:SF177 - FORMIN-RELATED // FORMIN-LIKE PROTEIN 11	AT3G05470	(1 of 1) PTHR23213:SF177 - FORMIN-LIKE PROTEIN 11	LOC_Os08g33430	(1 of 1) PTHR23213:SF392 - FORMIN-LIKE PROTEIN 9	LOC_Os08g33430	Yes
	OsKitaake08g161500	Chr8	21442344	21443184	(1 of 1) PF10785 - NADH-ubiquinone oxidoreductase complex I, 21 kDa subunit (NADH-u_ox-rdase)	AT4G16450	(1 of 1) PF10785 - NADH-ubiquinone oxidoreductase complex I, 21 kDa subunit (NADH-u_ox-rdase)	LOC_Os08g33460	(1 of 1) PF10785 - NADH-ubiquinone oxidoreductase complex I, 21 kDa subunit (NADH-u_ox-rdase)	LOC_Os08g33460	Yes
	OsKitaake08g162400	Chr8	21542362	21546246	(1 of 5) PTHR12608 - TRANSMEMBRANE PROTEIN HTP-1 RELATED	AT1G68650	(1 of 2) PTHR12608:SF1 - TRANSMEMBRANE PROTEIN 165	LOC_Os08g33630	(1 of 1) PTHR12608:SF1 - TRANSMEMBRANE PROTEIN 165	LOC_Os08g33630	Yes
	OsKitaake08g162500	Chr8	21552970	21555884	(1 of 1) PTHR35100:SF1 - F15H11.13 PROTEIN	AT1G23110	(1 of 1) PTHR35100:SF5 - FOLD PROTEIN	LOC_Os08g33640	(1 of 1) PTHR35100:SF1 - F15H11.13 PROTEIN	LOC_Os08g33640	Yes
	OsKitaake08g162600	Chr8	21556666	21563147	(1 of 1) PTHR35279//PTHR35279:SF1 - FAMILY NOT NAMED // ARABINANASE/LEVANSUCRASE/INVERTASE	AT1G26761	(1 of 1) PTHR35279:SF1 - ARABINANASE/LEVANSUCRASE/INVERTASE	LOC_Os08g33650	(1 of 1) PTHR35279:SF1 - ARABINANASE/LEVANSUCRASE/INVERTASE	LOC_Os08g33650	Yes
	OsKitaake08g162700	Chr8	21561568	21563929	(1 of 1) PTHR10641//PTHR10641:SF546 - MYB-LIKE DNA-BINDING PROTEIN MYB // SUBFAMILY NOT NAMED	AT5G15310	(1 of 1) PTHR10641:SF1380 - TRANSCRIPTION FACTOR MYB16	LOC_Os08g33660	(1 of 1) PTHR10641:SF586 - MYB TRANSCRIPTION FACTOR-RELATED	LOC_Os08g33660	Yes
	OsKitaake08g162900	Chr8	21567769	21571357	(1 of 135) PF02365 - No apical meristem (NAM) protein (NAM)	AT5G61430	(1 of 1) PTHR31744:SF104 - NAC DOMAIN-CONTAINING PROTEIN 100	LOC_Os08g33670	(1 of 2) PTHR31744:SF104 - NAC DOMAIN-CONTAINING PROTEIN 100	LOC_Os08g33670	Yes
	OsKitaake08g163000	Chr8	21576434	21578449	(1 of 3) KOG3292 - Predicted membrane protein	AT1G74440	(1 of 1) PTHR28026:SF10 - MEMBRANE PROTEIN, PUTATIVE (DUF962)-RELATED	LOC_Os08g33680	(1 of 3) KOG3292 - Predicted membrane protein	LOC_Os08g33680	Yes
	OsKitaake08g163050	Chr8	21578671	21579741	0	0	0	LOC_Os08g33690	0	LOC_Os08g33690	Yes
	OsKitaake08g163100	Chr8	21585272	21587803	(1 of 2) PF13041//PF14432 - PPR repeat family (PPR_2) // DYW family of nucleic acid deaminases (DYW_deaminase)	AT3G47530	(1 of 1) PTHR47924:SF32 - DYW DOMAIN-CONTAINING PROTEIN	LOC_Os08g33700	(1 of 2) PF13041//PF14432//PF20430//PF20431 - PPR repeat family (PPR_2) // DYW family of nucleic acid deaminases (DYW_deaminase) // E+ motif (Eplus_motif) // E motif (E_motif)	LOC_Os08g33700	Yes
	OsKitaake08g163300	Chr8	21592687	21595105	(1 of 1) PTHR11240//PTHR11240:SF20 - RIBONUCLEASE T2 // SUBFAMILY NOT NAMED	AT1G26820	(1 of 1) PTHR11240:SF86 - RIBONUCLEASE 3	LOC_Os08g33710	(1 of 1) PTHR11240:SF22 - RIBONUCLEASE T2	LOC_Os08g33710	Yes
	OsKitaake08g163700	Chr8	21632754	21634369	(1 of 1) PTHR31499:SF11 - HOMEODOMAIN-LIKE SUPERFAMILY PROTEIN	AT3G24120	(1 of 1) PTHR31499:SF79 - PROTEIN PHR1-LIKE 2	LOC_Os08g33750	(1 of 1) PTHR31499:SF86 - MYR1	LOC_Os08g33750	Yes
	OsKitaake08g163900	Chr8	21697789	21700629	(1 of 1) PTHR10641//PTHR10641:SF645 - MYB-LIKE DNA-BINDING PROTEIN MYB // MYB DOMAIN PROTEIN 110	AT1G26780	(1 of 2) PTHR45614:SF175 - TRANSCRIPTION FACTOR MYB105-RELATED	LOC_Os08g33800	(1 of 2) PTHR45614:SF175 - TRANSCRIPTION FACTOR MYB105-RELATED	LOC_Os08g33800	Yes
	OsKitaake08g164100	Chr8	21713645	21715094	(1 of 1) K08910 - light-harvesting complex I chlorophyll a/b binding protein 4 (LHCA4)	AT3G47470	(1 of 1) K08910 - light-harvesting complex I chlorophyll a/b binding protein 4 (LHCA4)	LOC_Os08g33820	(1 of 1) K08910 - light-harvesting complex I chlorophyll a/b binding protein 4 (LHCA4)	LOC_Os08g33820	Yes
	OsKitaake08g164200	Chr8	21715828	21721611	(1 of 1) KOG0114//KOG1190 - Predicted RNA-binding protein (RRM superfamily) // Polypyrimidine tract-binding protein	AT3G01150	(1 of 1) PTHR15592:SF14 - POLYPYRIMIDINE TRACT-BINDING PROTEIN HOMOLOG 1	LOC_Os08g33830	(1 of 1) PTHR15592:SF22//PTHR15592:SF29 - OS08G0436000 PROTEIN // POLYPYRIMIDINE TRACT-BINDING PROTEIN HOMOLOG 2	LOC_Os08g33830	Yes
	OsKitaake08g164300	Chr8	21732546	21736832	(1 of 2) K01510 - apyrase (ENTPD1_3_8)	AT2G02970	(1 of 1) PTHR11782:SF3 - APYRASE 7-RELATED	LOC_Os08g33850	(1 of 1) PTHR11782:SF3 - APYRASE 7-RELATED	LOC_Os08g33850	Yes
	OsKitaake08g164400	Chr8	21737203	21742539	(1 of 2) PTHR23012//PTHR23012:SF75 - MEMBRANE ASSOCIATED RING FINGER // SUBFAMILY NOT NAMED	AT3G47550	(1 of 1) PTHR23012:SF217 - RING_FYVE_PHD ZINC FINGER SUPERFAMILY PROTEIN	LOC_Os08g33860	(1 of 2) PTHR23012:SF183 - OS08G0436200 PROTEIN	LOC_Os08g33860	Yes
	OsKitaake08g164500	Chr8	21747897	21748571	(1 of 4) PTHR10634//PTHR10634:SF35 - AN1-TYPE ZINC FINGER PROTEIN // SUBFAMILY NOT NAMED	AT2G36320	(1 of 2) PTHR10634:SF67 - ZINC FINGER A20 AND AN1 DOMAIN-CONTAINING STRESS-ASSOCIATED PROTEIN 4-RELATED	LOC_Os08g33880	(1 of 2) PTHR10634:SF143 - ZINC FINGER A20 AND AN1 DOMAIN-CONTAINING STRESS-ASSOCIATED PROTEIN 12	LOC_Os08g33880	Yes
	OsKitaake08g164600	Chr8	21750051	21750982	0	0	0	LOC_Os08g33890	0	LOC_Os08g33890	Yes
	OsKitaake08g164700	Chr8	21751045	21756730	(1 of 1) PTHR10794//PTHR10794:SF48 - ABHYDROLASE DOMAIN-CONTAINING PROTEIN // SUBFAMILY NOT NAMED	AT1G14270	(1 of 4) K07052 - uncharacterized protein (K07052)	LOC_Os08g33900	(1 of 5) K07052 - uncharacterized protein (K07052)	LOC_Os08g33900	Yes
	OsKitaake08g164800	Chr8	21760595	21762663	(1 of 135) PF02365 - No apical meristem (NAM) protein (NAM)	AT1G26870	(1 of 1) PTHR31744:SF77 - PROTEIN FEZ	LOC_Os08g33910	(1 of 1) PTHR31744:SF55 - OS08G0436700 PROTEIN	LOC_Os08g33910	Yes
	OsKitaake08g164900	Chr8	21763606	21765460	(1 of 3) K02915 - large subunit ribosomal protein L34e (RP-L34e, RPL34)	AT1G26880	(1 of 3) K02915 - large subunit ribosomal protein L34e (RP-L34e, RPL34)	LOC_Os08g33920	(1 of 3) K02915 - large subunit ribosomal protein L34e (RP-L34e, RPL34)	LOC_Os08g33920	Yes
	OsKitaake08g165300	Chr8	21870744	21872523	(1 of 15) PF04770 - ZF-HD protein dimerisation region (ZF-HD_dimer)	AT1G69600	(1 of 1) PTHR31948:SF145 - ZINC-FINGER HOMEODOMAIN PROTEIN 11	LOC_Os08g34010	(1 of 2) PTHR31948:SF72 - ZINC-FINGER HOMEODOMAIN PROTEIN 10	LOC_Os08g34010	Yes
	OsKitaake08g165400	Chr8	21877808	21881127	(1 of 1) PTHR11062//PTHR11062:SF99 - EXOSTOSIN HEPARAN SULFATE GLYCOSYLTRANSFERASE -RELATED // SUBFAMILY NOT NAMED	AT3G45400	(1 of 27) 2.4.2.41 - xylogalacturonan beta-1,3-xylosyltransferase. / xylogalacturonan xylosyltransferase.	LOC_Os08g34020	(1 of 1) PTHR11062:SF249 - OS08G0438600 PROTEIN	LOC_Os08g34020	Yes
	OsKitaake08g165500	Chr8	21881542	21881817	0	AT1G69588	(1 of 1) PTHR36726:SF4 - CLAVATA3_ESR (CLE)-RELATED PROTEIN 45	LOC_Os08g34030	(1 of 1) PTHR36726:SF4 - CLAVATA3_ESR (CLE)-RELATED PROTEIN 45	LOC_Os08g34030	Yes
	OsKitaake08g165600	Chr8	21888351	21892131	(1 of 2) PTHR13697//PTHR13697:SF20 - PHOSPHOFRUCTOKINASE // SUBFAMILY NOT NAMED	AT2G22480	(1 of 1) PTHR45770:SF23 - ATP-DEPENDENT 6-PHOSPHOFRUCTOKINASE 5, CHLOROPLASTIC	LOC_Os08g34050	(1 of 1) PTHR45770:SF27 - ATP-DEPENDENT 6-PHOSPHOFRUCTOKINASE	LOC_Os08g34050	Yes
	OsKitaake08g165800	Chr8	21900974	21917957	(1 of 1) PTHR12136//PTHR12136:SF49 - STEROIDOGENIC ACUTE REGULATORY PROTEIN STAR // SUBFAMILY NOT NAMED	AT5G35180	(1 of 1) PTHR12136:SF47 - STEROIDOGENIC ACUTE REGULATORY-LIKE PROTEIN 1	LOC_Os08g34060	(1 of 1) PTHR12136:SF47 - STEROIDOGENIC ACUTE REGULATORY-LIKE PROTEIN 1	LOC_Os08g34060	Yes
	OsKitaake08g165900	Chr8	21918600	21924119	(1 of 1) K17824 - DCN1-like protein 4/5 (DCUN1D4_5)	AT1G15860	(1 of 1) K17824 - DCN1-like protein 4/5 (DCUN1D4_5)	LOC_Os08g34070	(1 of 1) K17824 - DCN1-like protein 4/5 (DCUN1D4_5)	LOC_Os08g34070	Yes
	OsKitaake08g166000	Chr8	21944830	21946148	0	0	0	LOC_Os08g34100	(1 of 17) PTHR33680:SF14 - OS12G0264350 PROTEIN	LOC_Os08g34100	Yes
	OsKitaake08g166100	Chr8	21956696	21958109	(1 of 14) PF05910 - Plant protein of unknown function (DUF868) (DUF868)	AT5G11000	(1 of 1) IPR008586//IPR036408 - Protein of unknown function DUF868, plant // Photosystem I PsaA/PsaB superfamily	LOC_Os08g34120	(1 of 1) PTHR31972:SF76 - OS08G0439600 PROTEIN	LOC_Os08g34120	Yes
	OsKitaake08g166200	Chr8	21960624	21962902	(1 of 9) PTHR10826 - COMPLEMENT COMPONENT 1	AT1G15870	(1 of 1) PTHR10826:SF43 - MITOCHONDRIAL GLYCOPROTEIN FAMILY PROTEIN	LOC_Os08g34130	(1 of 1) PTHR10826:SF36 - MITOCHONDRIAL GLYCOPROTEIN FAMILY PROTEIN	LOC_Os08g34130	Yes
	OsKitaake08g166300	Chr8	21963445	21966881	(1 of 3) K08495 - golgi SNAP receptor complex member 1 (GOSR1, GOS1)	AT1G15880	(1 of 1) PTHR21094:SF0 - GOLGI SNAP RECEPTOR COMPLEX MEMBER 1	LOC_Os08g34140	(1 of 3) K08495 - golgi SNAP receptor complex member 1 (GOSR1, GOS1)	LOC_Os08g34140	Yes
	OsKitaake08g166400	Chr8	21969937	21972149	(1 of 2) K03098 - apolipoprotein D and lipocalin family protein (APOD)	AT5G58070	(1 of 1) K03098 - apolipoprotein D and lipocalin family protein (APOD)	LOC_Os08g34150	(1 of 1) PTHR10612:SF34 - APOLIPOPROTEIN D	LOC_Os08g34150	Yes
	OsKitaake08g166500	Chr8	21973940	21980686	(1 of 1) PTHR15092:SF28 - POLY(A)-SPECIFIC RIBONUCLEASE PARN-LIKE	AT3G25430	(1 of 1) PTHR15092:SF42 - POLY(A)-SPECIFIC RIBONUCLEASE PARN-LIKE	LOC_Os08g34160	(1 of 1) PTHR15092:SF42 - POLY(A)-SPECIFIC RIBONUCLEASE PARN-LIKE	LOC_Os08g34160	Yes
	OsKitaake08g166900	Chr8	21996956	22000204	(1 of 2) PTHR10050//PTHR10050:SF33 - DOLICHYL-PHOSPHATE-MANNOSE--PROTEIN MANNOSYLTRANSFERASE // SUBFAMILY NOT NAMED	AT2G25110	(1 of 1) 2.4.1.109 - dolichyl-phosphate-mannose--protein mannosyltransferase. / dolichyl-phosphate-mannose-protein mannosyltransferase.	LOC_Os08g34190	(1 of 2) 2.4.1.109 - dolichyl-phosphate-mannose--protein mannosyltransferase. / dolichyl-phosphate-mannose-protein mannosyltransferase.	LOC_Os08g34190	Yes
	OsKitaake08g167200	Chr8	22030386	22031741	(1 of 3) PTHR24347//PTHR24347:SF182 - SERINE/THREONINE-PROTEIN KINASE // SUBFAMILY NOT NAMED	AT4G30960	(1 of 1) PTHR43895:SF91 - CBL-INTERACTING SERINE_THREONINE-PROTEIN KINASE 6	LOC_Os08g34240	(1 of 1) PTHR43895:SF149 - CBL-INTERACTING PROTEIN KINASE 6	LOC_Os08g34240	Yes
	OsKitaake08g167800	Chr8	22068957	22069948	(1 of 5) PTHR11387 - CYTOCHROME C OXIDASE POLYPEPTIDE VIB	AT5G58005	(1 of 1) K18179 - cytochrome c oxidase assembly factor 6 (COA6)	LOC_Os08g34270	(1 of 1) PTHR47445:SF1 - OS08G0441400 PROTEIN	LOC_Os08g34270	Yes
	OsKitaake08g167900	Chr8	22074516	22081840	(1 of 2) PTHR10366//PTHR10366:SF404 - NAD DEPENDENT EPIMERASE/DEHYDRATASE // SUBFAMILY NOT NAMED	AT1G15950	(1 of 2) K09753 - cinnamoyl-CoA reductase (CCR)	LOC_Os08g34280	(1 of 10) K09753 - cinnamoyl-CoA reductase (CCR)	LOC_Os08g34280	Yes
	OsKitaake08g168000	Chr8	22091504	22094014	(1 of 1) PTHR21145//PTHR21145:SF2 - CHORISMATE MUTASE // SUBFAMILY NOT NAMED	AT5G10870	(1 of 1) PTHR21145:SF12 - CHORISMATE MUTASE	LOC_Os08g34290	(1 of 1) PTHR21145:SF10 - CHORISMATE MUTASE	LOC_Os08g34290	Yes
	OsKitaake08g168300	Chr8	22104659	22111206	(1 of 10) PF04484 - Family of unknown function (DUF566) (DUF566)	AT4G30710	(1 of 2) PTHR31807:SF37 - AUGMIN SUBUNIT 8	LOC_Os08g34320	(1 of 2) PTHR31807:SF37 - AUGMIN SUBUNIT 8	LOC_Os08g34320	Yes
	OsKitaake08g168400	Chr8	22117665	22119583	(1 of 3) PTHR10426//PTHR10426:SF34 - STRICTOSIDINE SYNTHASE-RELATED // SUBFAMILY NOT NAMED	AT3G57030	(1 of 1) PTHR10426:SF69 - PROTEIN STRICTOSIDINE SYNTHASE-LIKE 10	LOC_Os08g34330	(1 of 2) PTHR10426:SF62 - OS08G0175000 PROTEIN	LOC_Os08g34330	Yes
	OsKitaake08g168600	Chr8	22124518	22126750	(1 of 1) PTHR31422//PTHR31422:SF1 - FAMILY NOT NAMED // EXPRESSED PROTEIN	AT3G54740	(1 of 1) PTHR31422:SF22 - GTD-BINDING DOMAIN-CONTAINING PROTEIN	LOC_Os08g34340	(1 of 1) PTHR31422:SF1 - EXPRESSED PROTEIN	LOC_Os08g34340	Yes
	OsKitaake08g168700	Chr8	22132172	22136742	(1 of 17) K09285 - AP2-like factor, ANT lineage (OVM, ANT)	AT1G79700	(1 of 1) PTHR32467:SF122 - AP2_ERF DOMAIN-CONTAINING PROTEIN	LOC_Os08g34360	(1 of 1) PTHR32467:SF147 - AP2-EREBP TRANSCRIPTION FACTOR	LOC_Os08g34360	Yes
	OsKitaake08g169000	Chr8	22146131	22151795	(1 of 4) PF00069//PF07714//PF08263//PF13855 - Protein kinase domain (Pkinase) // Protein tyrosine kinase (Pkinase_Tyr) // Leucine rich repeat N-terminal domain (LRRNT_2) // Leucine rich repeat (LRR_8)	AT4G30520	(1 of 1) PTHR47988:SF73 - OS08G0442700 PROTEIN	LOC_Os08g34380	(1 of 1) PTHR47988:SF73 - OS08G0442700 PROTEIN	LOC_Os08g34380	Yes
	OsKitaake08g170100	Chr8	22267969	22270378	(1 of 1) PTHR14155:SF80 - RING-H2 FINGER PROTEIN ATL13-RELATED	AT4G30400	(1 of 2) PTHR45768:SF10 - RING-H2 FINGER PROTEIN ATL13-RELATED	LOC_Os08g34550	(1 of 1) PTHR45768:SF10 - RING-H2 FINGER PROTEIN ATL13-RELATED	LOC_Os08g34550	Yes
	OsKitaake08g170200	Chr8	22290071	22294497	(1 of 1) PTHR10788//PTHR10788:SF24 - TREHALOSE-6-PHOSPHATE SYNTHASE // SUBFAMILY NOT NAMED	AT1G23870	(1 of 1) PTHR10788:SF14 - ALPHA,ALPHA-TREHALOSE-PHOSPHATE SYNTHASE [UDP-FORMING] 10-RELATED	LOC_Os08g34580	(1 of 13) K16055 - trehalose 6-phosphate synthase/phosphatase (TPS)	LOC_Os08g34580	Yes
	OsKitaake08g170300	Chr8	22324321	22330205	(1 of 1) PTHR27000:SF185 - LEUCINE-RICH REPEAT RECEPTOR-LIKE PROTEIN KINASE PEPR1-RELATED	AT1G73080	(1 of 1) PTHR48055:SF13 - LEUCINE-RICH REPEAT SERINE_THREONINE-PROTEIN KINASE 1	LOC_Os08g34640	(1 of 2) PTHR48056:SF23 - PROTEIN KINASE DOMAIN-CONTAINING PROTEIN	LOC_Os08g34640	Yes
	OsKitaake08g170500	Chr8	22351099	22352772	(1 of 2) PTHR20961//PTHR20961:SF24 - GLYCOSYLTRANSFERASE // SUBFAMILY NOT NAMED	AT2G41640	(1 of 1) PTHR20961:SF141 - (RAPE) HYPOTHETICAL PROTEIN	LOC_Os08g34680	(1 of 2) PTHR20961//PTHR20961:SF24 - GLYCOSYLTRANSFERASE // SUBFAMILY NOT NAMED	LOC_Os08g34680	Yes
	OsKitaake08g170900	Chr8	22409855	22414798	(1 of 1) PTHR12482:SF17 - ALPHA/BETA-HYDROLASES SUPERFAMILY PROTEIN	AT4G25770	(1 of 1) PTHR12482:SF4 - LIPASE YOR059C-RELATED	LOC_Os08g34750	(1 of 1) PTHR12482:SF4 - LIPASE YOR059C-RELATED	LOC_Os08g34750	Yes
	OsKitaake08g171300	Chr8	22436965	22441567	(1 of 2) K17261 - adenylyl cyclase-associated protein (CAP1_2, SRV2)	AT4G34490	(1 of 1) K17261 - adenylyl cyclase-associated protein (CAP1_2, SRV2)	LOC_Os08g34780	(1 of 1) PTHR10652:SF21 - ADENYLYL CYCLASE-ASSOCIATED PROTEIN	LOC_Os08g34780	Yes
	OsKitaake08g171700	Chr8	22473142	22475883	(1 of 155) PF03478 - Protein of unknown function (DUF295) (DUF295)	AT1G57790	(1 of 2) PF03478//PF12937 - Domain of unknown function (DUF295) (DUF295) // F-box-like (F-box-like)	LOC_Os08g34820	(1 of 3) PTHR33127:SF100 - OS08G0448300 PROTEIN	LOC_Os08g34820	Yes
	OsKitaake08g172100	Chr8	22503321	22505556	(1 of 155) PF03478 - Protein of unknown function (DUF295) (DUF295)	AT1G57790	(1 of 2) PF03478//PF12937 - Domain of unknown function (DUF295) (DUF295) // F-box-like (F-box-like)	LOC_Os08g34860	(1 of 3) PTHR33127:SF100 - OS08G0448300 PROTEIN	LOC_Os08g34860	Yes
	OsKitaake08g172700	Chr8	22545618	22549936	(1 of 2) PTHR31707:SF10 - PECTINESTERASE/PECTINESTERASE INHIBITOR 32-RELATED	AT3G43270	(1 of 1) PTHR31707:SF441 - PECTINESTERASE_PECTINESTERASE INHIBITOR 32-RELATED	LOC_Os08g34900	(1 of 2) PTHR31707:SF213 - PECTINESTERASE_PECTINESTERASE INHIBITOR 44-RELATED	LOC_Os08g34900	Yes
	OsKitaake08g172800	Chr8	22548219	22551633	(1 of 55) 3.1.1.11 - Pectinesterase / Pectin methylesterase	AT2G26450	(1 of 1) PTHR31707:SF171 - PECTINESTERASE_PECTINESTERASE INHIBITOR 13-RELATED	LOC_Os08g34910	(1 of 1) PTHR31707:SF191 - PECTINESTERASE_PECTINESTERASE INHIBITOR 45-RELATED	LOC_Os08g34910	Yes
	OsKitaake08g172900	Chr8	22568673	22579611	(1 of 1) PTHR11353//PTHR11353:SF93 - CHAPERONIN // SUBFAMILY NOT NAMED	AT3G14270	(1 of 1) PTHR45748:SF7 - 1-PHOSPHATIDYLINOSITOL 3-PHOSPHATE 5-KINASE-RELATED	LOC_Os08g34950	(1 of 1) PTHR45748:SF7 - 1-PHOSPHATIDYLINOSITOL 3-PHOSPHATE 5-KINASE-RELATED	LOC_Os08g34950	Yes
	OsKitaake08g173400	Chr8	22606357	22616429	(1 of 9) PF01388 - ARID/BRIGHT DNA binding domain (ARID)	AT3G43240	(1 of 1) PTHR46694:SF1 - AT-RICH INTERACTIVE DOMAIN-CONTAINING PROTEIN 4	LOC_Os08g35000	(1 of 4) PTHR46694:SF1 - AT-RICH INTERACTIVE DOMAIN-CONTAINING PROTEIN 4	LOC_Os08g35000	Yes
	OsKitaake08g173800	Chr8	22653844	22661490	0	AT3G43240	(1 of 1) PTHR46694:SF1 - AT-RICH INTERACTIVE DOMAIN-CONTAINING PROTEIN 4	LOC_Os08g35050	(1 of 4) PTHR46694:SF1 - AT-RICH INTERACTIVE DOMAIN-CONTAINING PROTEIN 4	LOC_Os08g35050	Yes
	OsKitaake08g173900	Chr8	22671934	22673665	(1 of 5) K11975 - E3 ubiquitin-protein ligase RNF144 [EC:6.3.2.19] (RNF144)	AT3G14250	(1 of 1) PTHR11685:SF407 - RING_U-BOX SUPERFAMILY PROTEIN	LOC_Os08g35060	(1 of 2) PTHR11685:SF225 - RING ZN FINGER-CONTAINING PROTEIN	LOC_Os08g35060	Yes
	OsKitaake08g174000	Chr8	22675050	22676500	(1 of 5) K11975 - E3 ubiquitin-protein ligase RNF144 [EC:6.3.2.19] (RNF144)	AT3G14250	(1 of 1) PTHR11685:SF407 - RING_U-BOX SUPERFAMILY PROTEIN	LOC_Os08g35070	(1 of 1) PTHR11685:SF313 - RING ZINC FINGER DOMAIN SUPERFAMILY PROTEIN-RELATED	LOC_Os08g35070	Yes
	OsKitaake08g174100	Chr8	22678675	22682280	(1 of 1) PTHR10795//PTHR10795:SF413 - PROPROTEIN CONVERTASE SUBTILISIN/KEXIN // SUBFAMILY NOT NAMED	AT3G14240	(1 of 1) PTHR10795:SF542 - SUBTILISIN-LIKE PROTEASE SBT1.5	LOC_Os08g35090	(1 of 1) PTHR10795:SF542 - SUBTILISIN-LIKE PROTEASE SBT1.5	LOC_Os08g35090	Yes
	OsKitaake08g174200	Chr8	22704418	22705506	(1 of 58) PF02519 - Auxin responsive protein (Auxin_inducible)	AT5G20820	(1 of 4) PTHR35296:SF8 - SMALL AUXIN-UP RNA-RELATED	LOC_Os08g35110	(1 of 2) PTHR35296:SF8 - SMALL AUXIN-UP RNA-RELATED	LOC_Os08g35110	Yes
	OsKitaake08g174300	Chr8	22726875	22729168	(1 of 107) PTHR24078 - DNAJ HOMOLOG SUBFAMILY C MEMBER	AT3G14200	(1 of 1) PTHR44743:SF5 - CHAPERONE DNAJ-DOMAIN SUPERFAMILY PROTEIN	LOC_Os08g35160	(1 of 1) PTHR44743:SF4 - J DOMAIN-CONTAINING PROTEIN	LOC_Os08g35160	Yes
	OsKitaake08g174500	Chr8	22757822	22760174	(1 of 2) PTHR33565:SF3 - DORMANCY/AUXIN ASSOCIATED FAMILY PROTEIN	AT1G56220	(1 of 1) PTHR33565:SF1 - DORMANCY/AUXIN ASSOCIATED PROTEIN	LOC_Os08g35190	(1 of 1) PTHR33565:SF20//PTHR33565:SF35 - DORMANCY-ASSOCIATED PROTEIN HOMOLOG 4 // AUXIN-REPRESSED PROTEIN	LOC_Os08g35190	Yes
	OsKitaake08g175500	Chr8	22915031	22916748	(1 of 1) PTHR11668//PTHR11668:SF244 - SERINE/THREONINE PROTEIN PHOSPHATASE // SUBFAMILY NOT NAMED	AT2G39840	(1 of 1) PTHR11668:SF490 - SERINE_THREONINE-PROTEIN PHOSPHATASE PP1 ISOZYME 4	LOC_Os08g35440	(1 of 1) PTHR11668:SF416 - SERINE_THREONINE-PROTEIN PHOSPHATASE	LOC_Os08g35440	Yes
	OsKitaake08g175600	Chr8	22933658	22936755	(1 of 2) PTHR12542//PTHR12542:SF37 - EXOCYST COMPLEX PROTEIN EXO70 // SUBFAMILY NOT NAMED	AT3G14090	(1 of 1) PTHR12542:SF99 - EXOCYST SUBUNIT EXO70 FAMILY PROTEIN	LOC_Os08g35470	(1 of 1) PTHR12542:SF83 - EXOCYST SUBUNIT EXO70 FAMILY PROTEIN	LOC_Os08g35470	Yes
	OsKitaake08g175700	Chr8	22939084	22941686	(1 of 3) K09705 - hypothetical protein (K09705)	AT1G19130	(1 of 1) K09705 - hypothetical protein (K09705)	LOC_Os08g35480	(1 of 3) K09705 - hypothetical protein (K09705)	LOC_Os08g35480	Yes
	OsKitaake08g175800	Chr8	22942822	22943771	(1 of 2) PTHR12483//PTHR12483:SF39 - SOLUTE CARRIER FAMILY 31 COPPER TRANSPORTERS // SUBFAMILY NOT NAMED	AT5G20650	(1 of 1) PTHR12483:SF27 - COPPER TRANSPORTER 1A, ISOFORM C-RELATED	LOC_Os08g35490	(1 of 2) PTHR12483:SF27 - COPPER TRANSPORTER 1A, ISOFORM C-RELATED	LOC_Os08g35490	Yes
	OsKitaake08g176000	Chr8	22949998	22951560	(1 of 16) 1.14.13.21 - Flavonoid 3'-monooxygenase / Flavonoid 3'-hydroxylase	AT5G07990	(1 of 1) K05280 - flavonoid 3'-monooxygenase (E1.14.13.21)	LOC_Os08g35510	(1 of 1) PTHR47944:SF1 - OS08G0456200 PROTEIN	LOC_Os08g35510	Yes
	OsKitaake08g176200	Chr8	22984156	22984590	0	0	0	LOC_Os08g35560	0	LOC_Os08g35560	Yes
	OsKitaake08g176300	Chr8	22989028	22989710	0	0	0	LOC_Os08g35570	0	LOC_Os08g35570	Yes
	OsKitaake08g176400	Chr8	22993541	22994426	0	0	0	LOC_Os08g35580	0	LOC_Os08g35580	Yes
	OsKitaake08g176500	Chr8	22994646	22995807	0	0	0	LOC_Os08g35590	0	LOC_Os08g35590	Yes
	OsKitaake08g176600	Chr8	22996412	22999406	(1 of 1464) 2.7.11.1 - Non-specific serine/threonine protein kinase / Threonine-specific protein kinase	AT2G05940	(1 of 1) PTHR45621:SF261 - SERINE_THREONINE-PROTEIN KINASE RIPK	LOC_Os08g35600	(1 of 1) PTHR45621:SF218 - OS08G0457400 PROTEIN	LOC_Os08g35600	Yes
	OsKitaake08g176700	Chr8	23027081	23031170	(1 of 2) PTHR21262//PTHR21262:SF14 - GUANOSINE-3',5'-BIS DIPHOSPHATE 3'-PYROPHOSPHOHYDROLASE // SUBFAMILY NOT NAMED	AT3G14050	(1 of 2) 2.7.6.5//3.2.1.37//3.2.1.55 - GTP diphosphokinase. / stringent factor. // xylan 1,4-beta-xylosidase. / xylobiase. // non-reducing end alpha-L-arabinofuranosidase. / arabinosidase.	LOC_Os08g35620	(1 of 2) 2.7.6.5//3.2.1.37//3.2.1.55 - GTP diphosphokinase. / stringent factor. // xylan 1,4-beta-xylosidase. / xylobiase. // non-reducing end alpha-L-arabinofuranosidase. / arabinosidase.	LOC_Os08g35620	Yes
	OsKitaake08g176900	Chr8	23042853	23045622	0	AT3G43850	(1 of 1) PTHR33172:SF37 - PROTEIN OXIDATIVE STRESS 3 LIKE 2	LOC_Os08g35630	(1 of 1) PTHR33172:SF96 - OS08G0458200 PROTEIN	LOC_Os08g35630	Yes
	OsKitaake08g177000	Chr8	23055822	23059934	(1 of 1) PTHR26402:SF585 - CHEMOTAXIS PROTEIN CHEY-RELATED	AT4G31920	(1 of 1) PTHR43874:SF7 - TWO-COMPONENT RESPONSE REGULATOR ARR10	LOC_Os08g35650	(1 of 18) IPR001789//IPR011006 - Signal transduction response regulator, receiver domain // CheY-like superfamily	LOC_Os08g35650	Yes
	OsKitaake08g177100	Chr8	23073495	23078536	(1 of 1) PTHR26402//PTHR26402:SF261 - RESPONSE REGULATOR OF TWO-COMPONENT SYSTEM // SUBFAMILY NOT NAMED	AT4G31920	(1 of 1) PTHR43874:SF7 - TWO-COMPONENT RESPONSE REGULATOR ARR10	LOC_Os08g35670	(1 of 18) IPR001789//IPR011006 - Signal transduction response regulator, receiver domain // CheY-like superfamily	LOC_Os08g35670	Yes
	OsKitaake08g177200	Chr8	23103029	23109720	(1 of 1) K15082 - DNA repair protein RAD7 (RAD7)	AT2G06040	(1 of 2) K15082 - DNA repair protein RAD7 (RAD7)	LOC_Os08g35700	(1 of 1) K15082 - DNA repair protein RAD7 (RAD7)	LOC_Os08g35700	Yes
	OsKitaake08g177300	Chr8	23110851	23113348	0	AT1G02180	(1 of 1) PTHR34537:SF2 - FERREDOXIN-LIKE PROTEIN	LOC_Os08g35710	(1 of 43) IPR035940 - CAP superfamily	LOC_Os08g35710	Yes
	OsKitaake08g177500	Chr8	23124262	23124963	0	0	0	LOC_Os08g35730	0	LOC_Os08g35730	Yes
	OsKitaake08g177600	Chr8	23127991	23131580	(1 of 1) PTHR22893//PTHR22893:SF67 - NADH OXIDOREDUCTASE-RELATED // 12-OXOPHYTODIENOATE REDUCTASE 3	AT2G06050	(1 of 1) PTHR22893:SF112 - 12-OXOPHYTODIENOATE REDUCTASE 3	LOC_Os08g35740	(1 of 1) PTHR22893:SF112 - 12-OXOPHYTODIENOATE REDUCTASE 3	LOC_Os08g35740	Yes
	OsKitaake08g177700	Chr8	23133897	23134872	(1 of 49) PF07883 - Cupin domain (Cupin_2)	AT1G72610	(1 of 1) PTHR31238:SF297 - GERMIN-LIKE PROTEIN SUBFAMILY 3 MEMBER 1	LOC_Os08g35750	(1 of 39) IPR001929//IPR006045//IPR011051//IPR013096//IPR014710 - Germin // Cupin 1 // RmlC-like cupin domain // Cupin 2, conserved barrel // RmlC-like jelly roll fold	LOC_Os08g35750	Yes
	OsKitaake08g177800	Chr8	23138732	23139936	(1 of 49) PF07883 - Cupin domain (Cupin_2)	AT1G72610	(1 of 1) PTHR31238:SF297 - GERMIN-LIKE PROTEIN SUBFAMILY 3 MEMBER 1	LOC_Os08g35760	(1 of 1) PTHR31238:SF234 - GERMIN-LIKE PROTEIN SUBFAMILY 3 MEMBER 3	LOC_Os08g35760	Yes
	OsKitaake08g178000	Chr8	23197645	23200895	(1 of 1) PTHR11748//PTHR11748:SF17 - D-LACTATE DEHYDROGENASE // CYTOKININ DEHYDROGENASE 2-RELATED	AT5G21482	(1 of 1) PTHR13878:SF112 - CYTOKININ DEHYDROGENASE 7	LOC_Os08g35860	(1 of 1) PTHR13878:SF112 - CYTOKININ DEHYDROGENASE 7	LOC_Os08g35860	Yes
	OsKitaake08g178100	Chr8	23210032	23215105	(1 of 349) PF00646 - F-box domain (F-box)	AT1G13570	(1 of 1) PTHR31639:SF237 - OS08G0460800 PROTEIN	LOC_Os08g35870	(1 of 5) PTHR31639:SF237 - OS08G0460800 PROTEIN	LOC_Os08g35870	Yes
	OsKitaake08g178200	Chr8	23215106	23219420	(1 of 349) PF00646 - F-box domain (F-box)	AT1G13570	(1 of 1) PTHR31639:SF237 - OS08G0460800 PROTEIN	LOC_Os08g35880	(1 of 5) PTHR31639:SF237 - OS08G0460800 PROTEIN	LOC_Os08g35880	Yes
	OsKitaake08g178500	Chr8	23228060	23232313	0	AT1G13570	(1 of 1) PTHR31639:SF237 - OS08G0460800 PROTEIN	LOC_Os08g35910	(1 of 5) PTHR31639:SF237 - OS08G0460800 PROTEIN	LOC_Os08g35910	Yes
	OsKitaake08g178600	Chr8	23234250	23236043	(1 of 6) PTHR11260//PTHR11260:SF199 - GLUTATHIONE S-TRANSFERASE, GST, SUPERFAMILY, GST DOMAIN CONTAINING // SUBFAMILY NOT NAMED	AT5G41220	(1 of 1) IPR001005//IPR004045//IPR009057//IPR010987//IPR036249//IPR036282 - SANT/Myb domain // Glutathione S-transferase, N-terminal // Homeodomain-like // Glutathione S-transferase, C-terminal-like // Thioredoxin-like superfamily // Glutathione S-transferase, C-terminal domain superfamily	LOC_Os08g35920	(1 of 11) PTHR45023:SF4 - OS07G0575233 PROTEIN	LOC_Os08g35920	Yes
	OsKitaake08g179400	Chr8	23273260	23275376	(1 of 349) PF00646 - F-box domain (F-box)	AT1G13570	(1 of 1) PTHR31639:SF237 - OS08G0460800 PROTEIN	LOC_Os08g36010	(1 of 2) PTHR31639:SF230 - OS08G0462300 PROTEIN	LOC_Os08g36010	Yes
	OsKitaake08g179600	Chr8	23292361	23293679	(1 of 1) PTHR16007//PTHR16007:SF27 - EPIDIDYMAL MEMBRANE PROTEIN E9-RELATED // SUBFAMILY NOT NAMED	AT1G55230	(1 of 1) PTHR46285:SF3 - PROTEINASE INHIBITOR I4, SERPIN (DUF716)	LOC_Os08g36030	(1 of 1) PTHR46285:SF12 - OS08G0462800 PROTEIN	LOC_Os08g36030	Yes
	OsKitaake08g179700	Chr8	23296211	23297464	(1 of 1) PTHR16007//PTHR16007:SF14 - EPIDIDYMAL MEMBRANE PROTEIN E9-RELATED // SUBFAMILY NOT NAMED	AT1G49470	(1 of 1) PTHR46285:SF13 - OS02G0167775 PROTEIN	LOC_Os08g36040	(1 of 1) PTHR46285:SF13 - OS02G0167775 PROTEIN	LOC_Os08g36040	Yes
	OsKitaake08g179900	Chr8	23336119	23338524	0	AT3G58070	(1 of 1) PTHR46547:SF22 - ZINC FINGER PROTEIN GIS	LOC_Os08g36110	(1 of 1) PTHR46547:SF20 - OS08G0463500 PROTEIN	LOC_Os08g36110	Yes
	OsKitaake08g180000	Chr8	23354322	23357428	(1 of 1) PTHR15852//PTHR15852:SF22 - FAMILY NOT NAMED // PROTEIN SSU-2, ISOFORM B	AT2G34860	(1 of 1) PTHR15852:SF56 - PROTEIN PHOTOSYSTEM I ASSEMBLY 2, CHLOROPLASTIC	LOC_Os08g36140	(1 of 1) PTHR15852:SF56 - PROTEIN PHOTOSYSTEM I ASSEMBLY 2, CHLOROPLASTIC	LOC_Os08g36140	Yes
	OsKitaake08g180700	Chr8	23477082	23479624	(1 of 9) 1.14.13.192 - Oryzalexin E synthase / CYP76M6	AT2G45550	(1 of 4) PTHR47950:SF4 - CYTOCHROME P450 76C4	LOC_Os08g36310	(1 of 10) 1.14.13.192 - oryzalexin E synthase. / CYP76M6.	LOC_Os08g36310	Yes
	OsKitaake08g181000	Chr8	23506620	23514261	(1 of 1) PTHR30540//PTHR30540:SF33 - OSMOTIC STRESS POTASSIUM TRANSPORTER // SUBFAMILY NOT NAMED	AT2G30070	(1 of 11) K03549 - KUP system potassium uptake protein (kup)	LOC_Os08g36340	(1 of 27) PF02705 - K+ potassium transporter (K_trans)	LOC_Os08g36340	Yes
	OsKitaake08g181100	Chr8	23521673	23525380	0	AT1G14630	(1 of 2) PTHR33385:SF18 - XRI1-LIKE PROTEIN	LOC_Os08g36380	(1 of 1) PTHR33385:SF17 - OS08G0466800 PROTEIN	LOC_Os08g36380	Yes
	OsKitaake08g181200	Chr8	23566157	23569485	(1 of 2) PTHR10593//PTHR10593:SF40 - SERINE/THREONINE-PROTEIN KINASE RIO // SUBFAMILY NOT NAMED	AT1G68130	(1 of 2) PTHR10593:SF10 - ATM INTERACTOR	LOC_Os08g36390	(1 of 1) PTHR10593:SF10 - ATM INTERACTOR	LOC_Os08g36390	Yes
	OsKitaake08g181300	Chr8	23577199	23579375	(1 of 1) PTHR22951//PTHR22951:SF19 - CLATHRIN ASSEMBLY PROTEIN // SUBFAMILY NOT NAMED	AT1G25240	(1 of 10) KOG0251 - Clathrin assembly protein AP180 and related proteins, contain ENTH domain	LOC_Os08g36410	(1 of 13) IPR008942//IPR011417//IPR013809//IPR014712 - ENTH/VHS // AP180 N-terminal homology (ANTH) domain // ENTH domain // Phosphoinositide-binding clathrin adaptor, domain 2	LOC_Os08g36410	Yes
	OsKitaake08g181400	Chr8	23581670	23590106	(1 of 1) K14713 - solute carrier family 39 (zinc transporter), member 7 (SLC39A7, KE4, ZIP7)	AT1G68100	(1 of 1) K14713 - solute carrier family 39 (zinc transporter), member 7 (SLC39A7, KE4, ZIP7)	LOC_Os08g36420	(1 of 1) K14713 - solute carrier family 39 (zinc transporter), member 7 (SLC39A7, KE4, ZIP7)	LOC_Os08g36420	Yes
	OsKitaake08g181500	Chr8	23591093	23592521	(1 of 1) PTHR12300//PTHR12300:SF58 - HVA22-LIKE PROTEINS // SUBFAMILY NOT NAMED	AT5G50720	(1 of 1) PTHR12300:SF200 - HVA22-LIKE PROTEIN E	LOC_Os08g36440	(1 of 1) PTHR12300:SF191 - HVA22-LIKE PROTEIN	LOC_Os08g36440	Yes
	OsKitaake08g181700	Chr8	23627779	23633144	(1 of 2) 1.7.1.1 - Nitrate reductase (NADH) / Nitrate reductase (NADH(2))	AT1G77760	(1 of 2) 1.7.1.1 - nitrate reductase (NADH). / nitrate reductase (NADH2).	LOC_Os08g36480	(1 of 2) 1.6.2.2//1.7.1.1 - cytochrome-b5 reductase. / cytochrome-b5 reductase. // nitrate reductase (NADH). / nitrate reductase (NADH2).	LOC_Os08g36480	Yes
	OsKitaake08g181900	Chr8	23645690	23650226	(1 of 2) 1.7.1.1 - Nitrate reductase (NADH) / Nitrate reductase (NADH(2))	AT1G37130	(1 of 2) 1.7.1.1 - nitrate reductase (NADH). / nitrate reductase (NADH2).	LOC_Os08g36500	(1 of 2) 1.6.2.2//1.7.1.1 - cytochrome-b5 reductase. / cytochrome-b5 reductase. // nitrate reductase (NADH). / nitrate reductase (NADH2).	LOC_Os08g36500	Yes
	OsKitaake08g182100	Chr8	23660184	23661530	(1 of 1) PTHR13683//PTHR13683:SF352 - ASPARTYL PROTEASES // SUBFAMILY NOT NAMED	AT2G03200	(1 of 1) PTHR47967:SF23 - OS04G0448300 PROTEIN	LOC_Os08g36530	(1 of 2) PTHR47967:SF132 - OS08G0469000 PROTEIN	LOC_Os08g36530	Yes
	OsKitaake08g182200	Chr8	23663707	23665223	(1 of 1) PTHR13683//PTHR13683:SF360 - ASPARTYL PROTEASES // SUBFAMILY NOT NAMED	AT2G03200	(1 of 1) PTHR47967:SF23 - OS04G0448300 PROTEIN	LOC_Os08g36540	(1 of 1) PTHR47967:SF48 - OS08G0469100 PROTEIN	LOC_Os08g36540	Yes
	OsKitaake08g182600	Chr8	23672064	23675611	0	AT1G10780	(1 of 1) PTHR31639:SF162 - OS09G0454300 PROTEIN	LOC_Os08g36570	(1 of 2) PTHR34709:SF82 - OS08G0469500 PROTEIN	LOC_Os08g36570	Yes
	OsKitaake08g182900	Chr8	23686726	23687097	0	0	0	LOC_Os08g36600	(1 of 150) IPR013785 - Aldolase-type TIM barrel	LOC_Os08g36600	Yes
	OsKitaake08g183000	Chr8	23688357	23688989	0	0	0	LOC_Os08g36610	0	LOC_Os08g36610	Yes
	OsKitaake08g183100	Chr8	23711577	23714073	(1 of 6) PTHR18952//PTHR18952:SF100 - CARBONIC ANHYDRASE // ALPHA CARBONIC ANHYDRASE 5	AT1G08080	(1 of 1) PTHR18952:SF284 - ALPHA CARBONIC ANHYDRASE 7	LOC_Os08g36630	(1 of 9) K01674 - carbonic anhydrase (cah)	LOC_Os08g36630	Yes
	OsKitaake08g183200	Chr8	23741153	23746181	(1 of 1) 1.6.5.4//4.2.1.1 - Monodehydroascorbate reductase (NADH) // Carbonate dehydratase / Carbonic dehydratase	AT1G08065	(1 of 2) PTHR18952:SF217 - ALPHA CARBONIC ANHYDRASE 5-RELATED	LOC_Os08g36680	(1 of 1) 1.6.5.4//4.2.1.1 - monodehydroascorbate reductase (NADH). / monodehydroascorbate reductase (NADH). // carbonic anhydrase. / carbonic dehydratase.	LOC_Os08g36680	Yes
	OsKitaake08g183800	Chr8	23829098	23835849	(1 of 2) PTHR22952//PTHR22952:SF190 - CAMP-RESPONSE ELEMENT BINDING PROTEIN-RELATED // SUBFAMILY NOT NAMED	AT1G45249	(1 of 1) PTHR22952:SF446 - ABSCISIC ACID-INSENSITIVE 5-LIKE PROTEIN 5	LOC_Os08g36790	(1 of 1) PTHR22952:SF471 - BZIP TRANSCRIPTION FACTOR TRAB1	LOC_Os08g36790	Yes
	OsKitaake08g183900	Chr8	23855231	23856942	0	AT3G50340	0	LOC_Os08g36820	(1 of 2) IPR018958//IPR037883 - SMI1/KNR4-like domain // Knr4/Smi1-like domain superfamily	LOC_Os08g36820	Yes
	OsKitaake08g184000	Chr8	23868109	23876368	(1 of 1) K00753 - glycoprotein 3-alpha-L-fucosyltransferase (E2.4.1.214)	AT1G49710	(1 of 1) PTHR11929:SF220 - FUCOSYLTRANSFERASE-LIKE PROTEIN-RELATED	LOC_Os08g36840	(1 of 1) K00753 - glycoprotein 3-alpha-L-fucosyltransferase (E2.4.1.214)	LOC_Os08g36840	Yes
	OsKitaake08g184200	Chr8	23883262	23888948	(1 of 2) K09843 - (+)-abscisic acid 8'-hydroxylase (E1.14.13.93)	AT3G19270	(1 of 1) PTHR24286:SF376 - ABSCISIC ACID 8'-HYDROXYLASE 4	LOC_Os08g36860	(1 of 1) PTHR24286:SF354 - ABSCISIC ACID 8'-HYDROXYLASE 2	LOC_Os08g36860	Yes
	OsKitaake08g184300	Chr8	23929907	23931894	(1 of 9) K01176 - alpha-amylase (E3.2.1.1, amyA, malS)	AT4G25000	(1 of 1) PTHR43447:SF37 - ALPHA-AMYLASE 1	LOC_Os08g36900	(1 of 2) PTHR43447:SF48 - ALPHA-AMYLASE ISOZYME 3C	LOC_Os08g36900	Yes
	OsKitaake08g185300	Chr8	24030363	24031824	(1 of 1) PTHR23024//PTHR23024:SF134 - MEMBER OF 'GDXG' FAMILY OF LIPOLYTIC ENZYMES // SUBFAMILY NOT NAMED	AT1G47480	(1 of 1) PTHR23024:SF577 - CARBOXYLESTERASE 2-RELATED	LOC_Os08g37040	(1 of 18) 4.2.99.22 - tuliposide A-converting enzyme. / tuliposide-converting enzyme.	LOC_Os08g37040	Yes
	OsKitaake08g185400	Chr8	24035940	24037453	(1 of 1) PTHR23024//PTHR23024:SF178 - MEMBER OF 'GDXG' FAMILY OF LIPOLYTIC ENZYMES // SUBFAMILY NOT NAMED	AT3G48690	(1 of 1) PTHR23024:SF467 - CARBOXYLESTERASE 12-RELATED	LOC_Os08g37050	(1 of 18) 4.2.99.22 - tuliposide A-converting enzyme. / tuliposide-converting enzyme.	LOC_Os08g37050	Yes
	OsKitaake08g185500	Chr8	24037621	24039135	(1 of 1) PTHR23024//PTHR23024:SF150 - MEMBER OF 'GDXG' FAMILY OF LIPOLYTIC ENZYMES // SUBFAMILY NOT NAMED	AT3G48690	(1 of 1) PTHR23024:SF467 - CARBOXYLESTERASE 12-RELATED	LOC_Os08g37060	(1 of 1) PTHR23024:SF467 - CARBOXYLESTERASE 12-RELATED	LOC_Os08g37060	Yes
	OsKitaake08g185600	Chr8	24044280	24045087	0	0	0	LOC_Os08g37070	0	LOC_Os08g37070	Yes
	OsKitaake08g186000	Chr8	24087646	24091574	(1 of 1) PTHR23029//PTHR23029:SF51 - PHOSPHOGLYCERATE MUTASE // PHOSPHOGLYCERATE MUTASE	AT3G50520	(1 of 1) PTHR48100:SF34 - BROAD-SPECIFICITY PHOSPHATASE YOR283W	LOC_Os08g37140	(1 of 1) PTHR48100:SF34 - BROAD-SPECIFICITY PHOSPHATASE YOR283W	LOC_Os08g37140	Yes
	OsKitaake08g186200	Chr8	24110798	24113567	(1 of 16) KOG0513 - Ca2+-independent phospholipase A2	AT2G26560	(1 of 1) PTHR32176:SF92 - PATATIN-LIKE PROTEIN 2	LOC_Os08g37180	(1 of 3) PTHR32176:SF103 - OS08G0376550 PROTEIN	LOC_Os08g37180	Yes
	OsKitaake08g186600	Chr8	24176224	24178048	(1 of 4) PTHR24078:SF259 - CHAPERONE DNAJ-DOMAIN CONTAINING PROTEIN	AT2G01710	(1 of 1) PTHR45496:SF1 - CHAPERONE DNAJ-DOMAIN SUPERFAMILY PROTEIN	LOC_Os08g37270	(1 of 1) PTHR45496:SF33 - OS04G0286366 PROTEIN	LOC_Os08g37270	Yes
	OsKitaake08g186700	Chr8	24180728	24185342	(1 of 17) PF00855 - PWWP domain (PWWP)	0	0	LOC_Os08g37280	(1 of 15) PF00855 - PWWP domain (PWWP)	LOC_Os08g37280	Yes
	OsKitaake08g187000	Chr8	24195667	24198033	(1 of 1) PTHR16301 - IMPACT-RELATED	AT4G38090	(1 of 1) PTHR16301:SF20 - PROTEIN IMPACT	LOC_Os08g37310	(1 of 1) PTHR16301:SF20 - PROTEIN IMPACT	LOC_Os08g37310	Yes
	OsKitaake08g187300	Chr8	24212401	24220411	(1 of 8) K11855 - ubiquitin carboxyl-terminal hydrolase 36/42 [EC:3.4.19.12] (USP36_42)	AT5G65450	(1 of 1) PTHR24006:SF690 - UBIQUITIN CARBOXYL-TERMINAL HYDROLASE 17	LOC_Os08g37350	(1 of 1) PTHR24006:SF874 - UBIQUITIN CARBOXYL-TERMINAL HYDROLASE 16	LOC_Os08g37350	Yes
	OsKitaake08g187700	Chr8	24272556	24275780	(1 of 1) PTHR10177//PTHR10177:SF218 - CYCLINE // SUBFAMILY NOT NAMED	AT2G22490	(1 of 1) PTHR10177:SF616 - CYCLIN-D2-1	LOC_Os08g37390	(1 of 1) PTHR10177:SF564 - CYCLIN-D4-2	LOC_Os08g37390	Yes
	OsKitaake08g187800	Chr8	24287767	24290355	(1 of 2) PTHR31948:SF20 - ZINC-FINGER HOMEODOMAIN PROTEIN 1	AT4G24660	(1 of 1) PTHR31948:SF172 - ZINC-FINGER HOMEODOMAIN PROTEIN 2	LOC_Os08g37400	(1 of 1) PTHR31948:SF168 - ZINC-FINGER HOMEODOMAIN PROTEIN 2	LOC_Os08g37400	Yes
	OsKitaake08g187900	Chr8	24337183	24342231	(1 of 1) PTHR11206//PTHR11206:SF177 - MULTIDRUG RESISTANCE PROTEIN // SUBFAMILY NOT NAMED	AT5G65380	(1 of 50) K03327 - multidrug resistance protein, MATE family (TC.MATE, SLC47A, norM, mdtK, dinF)	LOC_Os08g37432	(1 of 37) K03327 - multidrug resistance protein, MATE family (TC.MATE, SLC47A, norM, mdtK, dinF)	LOC_Os08g37432	Yes
	OsKitaake08g188600	Chr8	24381008	24383150	0	AT4G40020	(1 of 1) PTHR35164:SF9 - EXPRESSED PROTEIN	LOC_Os08g37500	(1 of 1) PTHR35164:SF10 - OS08G0481100 PROTEIN	LOC_Os08g37500	Yes
	OsKitaake08g188700	Chr8	24386091	24388650	(1 of 35) PF01535//PF12854//PF13041 - PPR repeat (PPR) // PPR repeat (PPR_1) // PPR repeat family (PPR_2)	AT1G56690	(1 of 2) PTHR47925:SF155 - PPR_LONG DOMAIN-CONTAINING PROTEIN	LOC_Os08g37520	(1 of 7) PTHR47928:SF204 - PPR_LONG DOMAIN-CONTAINING PROTEIN	LOC_Os08g37520	Yes
	OsKitaake08g188800	Chr8	24418626	24421463	(1 of 1) PTHR23315//PTHR23315:SF83 - BETA CATENIN-RELATED ARMADILLO REPEAT-CONTAINING // SUBFAMILY NOT NAMED	AT5G42340	(1 of 3) KOG4646 - Uncharacterized conserved protein, contains ARM repeats	LOC_Os08g37570	(1 of 1) PTHR23315:SF341 - RING-TYPE E3 UBIQUITIN TRANSFERASE	LOC_Os08g37570	Yes
	OsKitaake08g188900	Chr8	24428041	24430344	(1 of 27) K09338 - homeobox-leucine zipper protein (HD-ZIP)	AT4G40060	(1 of 1) PTHR24326:SF559 - HOMEOBOX-LEUCINE ZIPPER PROTEIN ATHB-16	LOC_Os08g37580	(1 of 1) PTHR24326:SF624 - HOMEOBOX-LEUCINE ZIPPER PROTEIN HOX20	LOC_Os08g37580	Yes
	OsKitaake08g189300	Chr8	24443465	24450017	(1 of 2) K03319 - divalent anion:Na+ symporter, DASS family (TC.DASS)	AT5G64290	(1 of 1) PTHR42826:SF1 - DICARBOXYLATE TRANSPORTER 2.1, CHLOROPLASTIC	LOC_Os08g37600	(1 of 1) PTHR42826:SF7 - DICARBOXYLIC ACID TRANSPORTER2	LOC_Os08g37600	Yes
	OsKitaake08g189500	Chr8	24454156	24458366	(1 of 1) PTHR21327//PTHR21327:SF17 - GTP CYCLOHYDROLASE II-RELATED // SUBFAMILY NOT NAMED	AT5G64300	(1 of 1) 3.5.4.25//4.1.99.12 - GTP cyclohydrolase II. / guanosine triphosphate cyclohydrolase II. // 3,4-dihydroxy-2-butanone-4-phosphate synthase. / L-3,4-dihydroxybutan-2-one-4-phosphate synthase.	LOC_Os08g37605	(1 of 2) 3.5.4.25//4.1.99.12 - GTP cyclohydrolase II. / guanosine triphosphate cyclohydrolase II. // 3,4-dihydroxy-2-butanone-4-phosphate synthase. / L-3,4-dihydroxybutan-2-one-4-phosphate synthase.	LOC_Os08g37605	Yes
	OsKitaake08g189600	Chr8	24459013	24469381	(1 of 1) PTHR14009//PTHR14009:SF9 - LEUCINE ZIPPER-EF-HAND CONTAINING TRANSMEMBRANE PROTEIN // LETM1-LIKE PROTEIN	AT3G11560	(1 of 1) PTHR14009:SF37 - LETM1 DOMAIN-CONTAINING PROTEIN	LOC_Os08g37610	(1 of 1) PTHR14009:SF9 - LETM1-LIKE PROTEIN	LOC_Os08g37610	Yes
	OsKitaake08g189700	Chr8	24472714	24473593	0	0	0	LOC_Os08g37630	(1 of 5) IPR003882 - Pistil-specific extensin-like protein	LOC_Os08g37630	Yes
	OsKitaake08g189800	Chr8	24474513	24477841	0	0	0	LOC_Os08g37640	(1 of 6) IPR001441 - Decaprenyl diphosphate synthase-like	LOC_Os08g37640	Yes
	OsKitaake08g189900	Chr8	24478049	24479343	(1 of 63) PF02298 - Plastocyanin-like domain (Cu_bind_like)	AT1G22480	(1 of 1) PTHR33021:SF438 - PHYTOCYANIN DOMAIN-CONTAINING PROTEIN	LOC_Os08g37660	(1 of 2) PTHR33021:SF548 - OS08G0482700 PROTEIN	LOC_Os08g37660	Yes
	OsKitaake08g190000	Chr8	24483541	24485128	(1 of 63) PF02298 - Plastocyanin-like domain (Cu_bind_like)	AT1G22480	(1 of 1) PTHR33021:SF438 - PHYTOCYANIN DOMAIN-CONTAINING PROTEIN	LOC_Os08g37670	(1 of 2) PTHR33021:SF548 - OS08G0482700 PROTEIN	LOC_Os08g37670	Yes
	OsKitaake08g190100	Chr8	24494421	24497319	0	AT1G01240	(1 of 1) PTHR33868:SF11 - (RAPE) HYPOTHETICAL PROTEIN	LOC_Os08g37690	(1 of 1) PTHR33868:SF10 - OS08G0483100 PROTEIN	LOC_Os08g37690	Yes
	OsKitaake08g190200	Chr8	24497320	24501121	(1 of 27) KOG0131 - Splicing factor 3b, subunit 4	AT4G09040	(1 of 1) PTHR23003:SF35//PTHR48025:SF17 - RNA-BINDING (RRM_RBD_RNP MOTIFS) FAMILY PROTEIN // 28 KDA RIBONUCLEOPROTEIN, CHLOROPLASTIC	LOC_Os08g37700	(1 of 1) KOG0106//KOG0110//KOG0131 - Alternative splicing factor SRp55/B52/SRp75 (RRM superfamily) // RNA-binding protein (RRM superfamily) // Splicing factor 3b, subunit 4	LOC_Os08g37700	Yes
	OsKitaake08g190400	Chr8	24508614	24511377	(1 of 1) PTHR33735:SF4 - EXPRESSED PROTEIN	AT2G14095	(1 of 1) PTHR33735:SF10 - EXPRESSED PROTEIN	LOC_Os08g37720	(1 of 1) PTHR33735:SF10 - EXPRESSED PROTEIN	LOC_Os08g37720	Yes
	OsKitaake08g190700	Chr8	24519406	24521525	(1 of 1) PTHR11969//PTHR11969:SF28 - MAX DIMERIZATION, MAD // SUBFAMILY NOT NAMED	AT1G72210	(1 of 1) PTHR11969:SF82 - TRANSCRIPTION FACTOR BHLH96	LOC_Os08g37730	(1 of 1) PTHR11969:SF85 - BHLH TRANSCRIPTION FACTOR	LOC_Os08g37730	Yes
	OsKitaake08g190800	Chr8	24537978	24542362	(1 of 1) PTHR10551//PTHR10551:SF9 - FASCIN // PROTEIN SINGED	0	0	LOC_Os08g37750	(1 of 1) PTHR10551:SF9 - PROTEIN SINGED	LOC_Os08g37750	Yes
	OsKitaake08g190900	Chr8	24545756	24547742	(1 of 7) K10664 - E3 ubiquitin-protein ligase ATL6/9/15/31/42/55 [EC:6.3.2.19] (ATL6S)	AT3G05200	(1 of 6) K10664 - E3 ubiquitin-protein ligase ATL6/9/15/31/42/55 [EC:6.3.2.19] (ATL6S)	LOC_Os08g37760	(1 of 7) K10664 - E3 ubiquitin-protein ligase ATL6/9/15/31/42/55 [EC:6.3.2.19] (ATL6S)	LOC_Os08g37760	Yes
	OsKitaake08g191100	Chr8	24551795	24559250	(1 of 2) 2.1.1.203 - tRNA (cytosine(34)-C(5))-methyltransferase	AT2G22400	(1 of 1) K15334 - multisite-specific tRNA:(cytosine-C5)-methyltransferase [EC:2.1.1.202] (NCL1, TRM4)	LOC_Os08g37780	(1 of 2) 2.1.1.203//2.1.1.37 - tRNA (cytosine(34)-C(5))-methyltransferase. / tRNA (cytosine(34)-C(5))-methyltransferase. // DNA (cytosine-5-)-methyltransferase. / Type II DNA methylase.	LOC_Os08g37780	Yes
	OsKitaake08g191200	Chr8	24559711	24563773	(1 of 1) PTHR21337//PTHR21337:SF4 - PHOSPHO-2-DEHYDRO-3-DEOXYHEPTONATE ALDOLASE 1, 2 // SUBFAMILY NOT NAMED	AT1G22410	(1 of 3) 2.5.1.54 - 3-deoxy-7-phosphoheptulonate synthase. / phospho-2-oxo-3-deoxyheptonate aldolase.	LOC_Os08g37790	(1 of 4) K01626 - 3-deoxy-7-phosphoheptulonate synthase (E2.5.1.54, aroF, aroG, aroH)	LOC_Os08g37790	Yes
	OsKitaake08g191300	Chr8	24567092	24572348	(1 of 2) PTHR24343//PTHR24343:SF156 - SERINE/THREONINE KINASE // SUBFAMILY NOT NAMED	AT3G01090	(1 of 1) IPR000719//IPR001772//IPR009060//IPR011009//IPR015940//IPR020635//IPR027916//IPR028375 - Protein kinase domain // Kinase associated domain 1 (KA1) // UBA-like // Protein kinase-like domain // Ubiquitin-associated domain // Tyrosine-protein kinase, catalytic domain // Protein kinase-like domain, Apicomplexa // KA1 domain/Ssp2 C-terminal domain	LOC_Os08g37800	(1 of 2) PTHR24346:SF85 - NON-SPECIFIC SERINE_THREONINE PROTEIN KINASE	LOC_Os08g37800	Yes
	OsKitaake08g191400	Chr8	24576620	24578009	(1 of 1) PTHR31307//PTHR31307:SF17 - FAMILY NOT NAMED // GENOMIC DNA, CHROMOSOME 3, TAC CLONE:K7P8	AT2G44730	(1 of 1) PTHR31307:SF49 - ALCOHOL DEHYDROGENASE TRANSCRIPTION FACTOR MYB_SANT-LIKE FAMILY PROTEIN	LOC_Os08g37810	(1 of 1) PTHR31307:SF3 - ALCOHOL DEHYDROGENASE TRANSCRIPTION FACTOR MYB/SANT-LIKE PROTEIN	LOC_Os08g37810	Yes
	OsKitaake08g191500	Chr8	24581878	24586037	0	AT5G65250	0	LOC_Os08g37820	0	LOC_Os08g37820	Yes
	OsKitaake08g191600	Chr8	24594144	24595515	(1 of 12) PF04674 - Phosphate-induced protein 1 conserved region (Phi_1)	AT5G64260	(1 of 1) PTHR31279:SF3 - (PHI-1) PROTEIN, PUTATIVE-RELATED	LOC_Os08g37840	(1 of 1) PTHR31279:SF3 - (PHI-1) PROTEIN, PUTATIVE-RELATED	LOC_Os08g37840	Yes
	OsKitaake08g191700	Chr8	24612840	24621631	(1 of 1) PTHR32332:SF20 - 2-NITROPROPANE DIOXYGENASE-LIKE PROTEIN	AT5G64250	(1 of 2) 1.3.1.9 - enoyl-[acyl-carrier-protein] reductase (NADH). / NADH-specific enoyl-ACP reductase.	LOC_Os08g37874	(1 of 1) 1.3.1.39//1.3.1.9 - enoyl-[acyl-carrier-protein] reductase (NADPH, Re-specific). / enoyl-[acyl-carrier-protein] reductase (NADPH, A-specific). // enoyl-[acyl-carrier-protein] reductase (NADH). / NADH-specific enoyl-ACP reductase.	LOC_Os08g37874	Yes
	OsKitaake08g191800	Chr8	24623709	24625151	0	AT5G10310	(1 of 1) PTHR33109:SF3 - EPIDERMAL PATTERNING FACTOR-LIKE PROTEIN 1	LOC_Os08g37890	(1 of 11) PF17181 - Epidermal patterning factor proteins (EPF)	LOC_Os08g37890	Yes
	OsKitaake08g191900	Chr8	24627791	24633373	(1 of 2) PTHR15065 - INSULINOMA-ASSOCIATED 1	AT1G22310	(1 of 1) PTHR37701:SF22 - C2H2-TYPE DOMAIN-CONTAINING PROTEIN	LOC_Os08g37904	(1 of 2) PTHR37701:SF22 - C2H2-TYPE DOMAIN-CONTAINING PROTEIN	LOC_Os08g37904	Yes
	OsKitaake08g192100	Chr8	24639474	24645579	(1 of 2) PTHR15065 - INSULINOMA-ASSOCIATED 1	AT1G22310	(1 of 1) PTHR37701:SF22 - C2H2-TYPE DOMAIN-CONTAINING PROTEIN	LOC_Os08g37920	(1 of 2) PTHR37701:SF22 - C2H2-TYPE DOMAIN-CONTAINING PROTEIN	LOC_Os08g37920	Yes
	OsKitaake08g192400	Chr8	24656065	24664274	(1 of 1) PTHR24093:SF124 - COPPER-TRANSPORTING ATPASE PAA1, CHLOROPLASTIC	AT4G33520	(1 of 1) 3.6.3.4//3.6.3.54 - P-type Cu(2+) transporter. / Cu(2+)-exporting ATPase. // P-type Cu(+) transporter. / Cu(+)-exporting ATPase.	LOC_Os08g37950	(1 of 1) PTHR43520:SF22 - COPPER-TRANSPORTING ATPASE PAA1, CHLOROPLASTIC	LOC_Os08g37950	Yes
	OsKitaake08g192600	Chr8	24676354	24678281	(1 of 1) PTHR10641//PTHR10641:SF479 - MYB-LIKE DNA-BINDING PROTEIN MYB // MYB-RELATED TRANSCRIPTION FACTOR-LIKE PROTEIN-RELATED	AT1G34670	(1 of 1) PTHR10641:SF1287 - TRANSCRIPTION FACTOR MYB93	LOC_Os08g37970	(1 of 2) PTHR10641:SF1392 - MYB-LIKE DNA-BINDING DOMAIN CONTAINING PROTEIN, EXPRESSED	LOC_Os08g37970	Yes
	OsKitaake08g193300	Chr8	24751863	24754684	(1 of 1) PTHR12565//PTHR12565:SF144 - STEROL REGULATORY ELEMENT-BINDING PROTEIN // SUBFAMILY NOT NAMED	AT1G26260	(1 of 5) PTHR12565:SF334 - TRANSCRIPTION FACTOR BPE-RELATED	LOC_Os08g38080	(1 of 5) PTHR12565:SF418 - BHLH-TRANSCRIPTION FACTOR	LOC_Os08g38080	Yes
	OsKitaake08g194000	Chr8	24797697	24800512	(1 of 1) PTHR11926:SF282 - UDP-GLYCOSYLTRANSFERASE 89C1	AT1G73880	(1 of 1) PTHR48047:SF8 - FLAVONOL 3-O-GLUCOSYLTRANSFERASE UGT89B1	LOC_Os08g38160	(1 of 3) PTHR48047:SF28 - F11M15.8 PROTEIN	LOC_Os08g38160	Yes
	OsKitaake08g194700	Chr8	25080479	25081419	0	0	0	LOC_Os08g38250	0	LOC_Os08g38250	Yes
	OsKitaake08g195000	Chr8	25096865	25097897	(1 of 13) K11252 - histone H2B (H2B)	AT3G46030	(1 of 2) PTHR23428:SF213 - HISTONE H2B.6-RELATED	LOC_Os08g38300	(1 of 2) PTHR23428:SF211 - HISTONE H2B.2	LOC_Os08g38300	Yes
	OsKitaake08g195100	Chr8	25098577	25106720	(1 of 2) PF03941 - Inner centromere protein, ARK binding region (INCENP_ARK-bind)	AT5G55820	(1 of 1) PF03941 - Inner centromere protein, ARK binding region (INCENP_ARK-bind)	LOC_Os08g38310	(1 of 1) PTHR13738:SF1 - TROPONIN I	LOC_Os08g38310	Yes
	OsKitaake08g195300	Chr8	25114608	25116209	0	0	0	LOC_Os08g38330	(1 of 18) IPR001810//IPR011043//IPR036047 - F-box domain // Galactose oxidase/kelch, beta-propeller // F-box-like domain superfamily	LOC_Os08g38330	Yes
	OsKitaake08g195400	Chr8	25118226	25120020	(1 of 4) PTHR12354//PTHR12354:SF9 - INTERFERON-RELATED DEVELOPMENTAL REGULATOR // SUBFAMILY NOT NAMED	AT1G27760	(1 of 1) PTHR12354:SF1 - PROTEIN F58B3.6	LOC_Os08g38340	(1 of 4) PTHR12354:SF11 - OS02G0219050 PROTEIN	LOC_Os08g38340	Yes
	OsKitaake08g195600	Chr8	25127168	25131101	(1 of 4) PTHR12547//PTHR12547:SF59 - CCCH ZINC FINGER/TIS11-RELATED // SUBFAMILY NOT NAMED	AT1G66810	(1 of 1) PTHR12547:SF161 - ZINC FINGER CCCH DOMAIN-CONTAINING PROTEIN 14	LOC_Os08g38370	(1 of 2) PTHR12547:SF184 - ZINC FINGER CCCH DOMAIN-CONTAINING PROTEIN 15	LOC_Os08g38370	Yes
	OsKitaake08g195700	Chr8	25131309	25135716	(1 of 31) PF14259 - RNA recognition motif (a.k.a. RRM, RBD, or RNP domain) (RRM_6)	AT3G07810	(1 of 2) PTHR48032:SF6 - FI20028P1	LOC_Os08g38380	(1 of 5) PTHR48035:SF2 - HETEROGENEOUS NUCLEAR RIBONUCLEOPROTEIN 1	LOC_Os08g38380	Yes
	OsKitaake08g195800	Chr8	25146326	25150372	(1 of 1) PTHR22601:SF8 - OLIGOPEPTIDE TRANSPORTER 1-RELATED	AT4G26590	(1 of 1) PTHR22601:SF61 - OLIGOPEPTIDE TRANSPORTER 5	LOC_Os08g38400	(1 of 1) PTHR22601:SF69 - OS08G0492000 PROTEIN	LOC_Os08g38400	Yes
	OsKitaake08g196000	Chr8	25161551	25167991	(1 of 1) PTHR10774//PTHR10774:SF97 - EXTENDED SYNAPTOTAGMIN-RELATED // SUBFAMILY NOT NAMED	AT1G03370	(1 of 1) PTHR46296:SF8 - C2 DOMAIN-CONTAINING PROTEIN	LOC_Os08g38440	(1 of 1) PTHR46296:SF2 - C2 AND GRAM DOMAIN-CONTAINING PROTEIN	LOC_Os08g38440	Yes
	OsKitaake08g196500	Chr8	25201515	25207500	(1 of 20) PF00646//PF08268 - F-box domain (F-box) // F-box associated domain (FBA_3)	AT3G07870	(1 of 4) PTHR31672:SF3 - F-BOX ASSOCIATED UBIQUITINATION EFFECTOR FAMILY PROTEIN	LOC_Os08g38520	(1 of 18) IPR001810//IPR011043//IPR036047 - F-box domain // Galactose oxidase/kelch, beta-propeller // F-box-like domain superfamily	LOC_Os08g38520	Yes
	OsKitaake08g196700	Chr8	25214434	25218526	(1 of 61) PF00069//PF00560//PF08263//PF13855 - Protein kinase domain (Pkinase) // Leucine Rich Repeat (LRR_1) // Leucine rich repeat N-terminal domain (LRRNT_2) // Leucine rich repeat (LRR_8)	AT5G56040	(1 of 1) PTHR48056:SF43//PTHR48057:SF7 - PROTEIN KINASE DOMAIN-CONTAINING PROTEIN // LEUCINE-RICH REPEAT SERINE_THREONINE-PROTEIN KINASE 1	LOC_Os08g38560	(1 of 2) PTHR48056:SF43 - PROTEIN KINASE DOMAIN-CONTAINING PROTEIN	LOC_Os08g38560	Yes
	OsKitaake08g197100	Chr8	25233161	25237061	(1 of 1) PTHR10857//PTHR10857:SF53 - COPINE // SUBFAMILY NOT NAMED	AT5G14420	(1 of 1) PTHR45751:SF51 - E3 UBIQUITIN-PROTEIN LIGASE RGLG2	LOC_Os08g38600	(1 of 1) PTHR45751:SF33 - RING-TYPE E3 UBIQUITIN TRANSFERASE	LOC_Os08g38600	Yes
	OsKitaake08g197200	Chr8	25237711	25242029	(1 of 164) PF01535//PF13041 - PPR repeat (PPR) // PPR repeat family (PPR_2)	AT1G26900	(1 of 1) PTHR47924:SF7 - PPR_LONG DOMAIN-CONTAINING PROTEIN	LOC_Os08g38610	(1 of 1) PF12854//PF13041//PF20431 - PPR repeat (PPR_1) // PPR repeat family (PPR_2) // E motif (E_motif)	LOC_Os08g38610	Yes
	OsKitaake08g197300	Chr8	25243248	25248347	(1 of 56) PF12274 - Protein of unknown function (DUF3615) (DUF3615)	0	0	LOC_Os08g38620	(1 of 1) PTHR33326:SF59 - OS08G0495300 PROTEIN	LOC_Os08g38620	Yes
	OsKitaake08g197500	Chr8	25261956	25262915	(1 of 2) 3.4.22.1 - Cathepsin B / Cathepsin B1	0	0	LOC_Os08g38650	(1 of 2) 3.4.22.27 - cathepsin S. / cathepsin S.	LOC_Os08g38650	Yes
	OsKitaake08g197800	Chr8	25299822	25303516	(1 of 45) K10523 - speckle-type POZ protein (SPOP)	AT1G55760	(1 of 1) PTHR46672:SF4 - OS08G0495500 PROTEIN	LOC_Os08g38700	(1 of 1) PTHR46672:SF4 - OS08G0495500 PROTEIN	LOC_Os08g38700	Yes
	OsKitaake08g197900	Chr8	25310773	25315081	(1 of 2) PTHR31268//PTHR31268:SF4 - FAMILY NOT NAMED // GALACTINOL--SUCROSE GALACTOSYLTRANSFERASE 1-RELATED	AT1G55740	(1 of 1) PTHR31268:SF29 - GALACTINOL--SUCROSE GALACTOSYLTRANSFERASE 1-RELATED	LOC_Os08g38710	(1 of 2) PTHR31268:SF29 - GALACTINOL--SUCROSE GALACTOSYLTRANSFERASE 1-RELATED	LOC_Os08g38710	Yes
	OsKitaake08g198100	Chr8	25317704	25321644	(1 of 1) K02259 - cytochrome c oxidase assembly protein subunit 15 (COX15)	AT5G56090	(1 of 1) K02259 - cytochrome c oxidase assembly protein subunit 15 (COX15)	LOC_Os08g38720	(1 of 1) K02259 - cytochrome c oxidase assembly protein subunit 15 (COX15)	LOC_Os08g38720	Yes
	OsKitaake08g198200	Chr8	25327777	25328470	0	0	0	LOC_Os08g38730	0	LOC_Os08g38730	Yes
	OsKitaake08g198300	Chr8	25330741	25334667	(1 of 16) K13648 - alpha-1,4-galacturonosyltransferase (GAUT)	AT5G47780	(1 of 1) PTHR32116:SF7 - GALACTURONOSYLTRANSFERASE 4-RELATED	LOC_Os08g38740	(1 of 1) PTHR32116:SF59 - HEXOSYLTRANSFERASE	LOC_Os08g38740	Yes
	OsKitaake08g198400	Chr8	25336101	25336550	(1 of 5) PF05617 - Prolamin-like (Prolamin_like)	0	0	LOC_Os08g38750	(1 of 5) PF05617 - Prolamin-like (Prolamin_like)	LOC_Os08g38750	Yes
	OsKitaake08g198500	Chr8	25339509	25350567	0	AT5G56120	0	LOC_Os08g38760	0	LOC_Os08g38760	Yes
	OsKitaake08g198600	Chr8	25353183	25354156	(1 of 1) PTHR10252//PTHR10252:SF46 - HISTONE-LIKE TRANSCRIPTION FACTOR CCAAT-RELATED // SUBFAMILY NOT NAMED	AT1G56170	(1 of 2) PTHR10252:SF8 - NUCLEAR TRANSCRIPTION FACTOR Y SUBUNIT GAMMA	LOC_Os08g38780	(1 of 2) PTHR10252:SF106 - NUCLEAR TRANSCRIPTION FACTOR Y SUBUNIT C-3-RELATED	LOC_Os08g38780	Yes
	OsKitaake08g198700	Chr8	25355407	25357538	0	AT5G56120	0	LOC_Os08g38790	(1 of 79) PF20241 - Domain of unknown function (DUF6598) (DUF6598)	LOC_Os08g38790	Yes
	OsKitaake08g199300	Chr8	25395630	25401830	(1 of 2) PTHR23324//PTHR23324:SF65 - SEC14 RELATED PROTEIN // SUBFAMILY NOT NAMED	AT4G39170	(1 of 1) PTHR45657:SF5 - PHOSPHATIDYLINOSITOL_PHOSPHATIDYLCHOLINE TRANSFER PROTEIN SFH6	LOC_Os08g38850	(1 of 1) PTHR45657:SF9 - OS08G0497300 PROTEIN	LOC_Os08g38850	Yes
	OsKitaake08g199500	Chr8	25411259	25415055	(1 of 1) PTHR22847//PTHR22847:SF456 - WD40 REPEAT PROTEIN // SUBFAMILY NOT NAMED	AT3G13340	(1 of 1) PTHR43991:SF38 - OS02G0721600 PROTEIN	LOC_Os08g38880	(1 of 1) PTHR43991:SF39 - OS08G0497600 PROTEIN	LOC_Os08g38880	Yes
	OsKitaake08g199600	Chr8	25417014	25419478	(1 of 1) PTHR34562:SF1 - WPP DOMAIN-INTERACTING PROTEIN 2-RELATED	AT4G26455	(1 of 1) PTHR34562:SF8 - WPP DOMAIN-INTERACTING PROTEIN 1	LOC_Os08g38890	(1 of 2) PTHR34562:SF13 - OS08G0497900 PROTEIN	LOC_Os08g38890	Yes
	OsKitaake08g199800	Chr8	25422200	25423832	(1 of 1) 2.1.1.104//2.1.1.175//2.1.1.267 - Caffeoyl-CoA O-methyltransferase / Trans-caffeoyl-CoA 3-O-methyltransferase // Tricin synthase // Flavonoid 3',5'-methyltransferase	AT4G34050	(1 of 1) PTHR10509:SF84 - CAFFEOYL-COA O-METHYLTRANSFERASE 1	LOC_Os08g38900	(1 of 1) 2.1.1.104//2.1.1.267 - caffeoyl-CoA O-methyltransferase. / trans-caffeoyl-CoA 3-O-methyltransferase. // flavonoid 3',5'-methyltransferase. / flavonoid 3',5'-methyltransferase.	LOC_Os08g38900	Yes
	OsKitaake08g199900	Chr8	25428642	25433279	(1 of 1) PTHR10509//PTHR10509:SF21 - O-METHYLTRANSFERASE-RELATED // SUBFAMILY NOT NAMED	AT4G34050	(1 of 1) PTHR10509:SF84 - CAFFEOYL-COA O-METHYLTRANSFERASE 1	LOC_Os08g38910	(1 of 1) 2.1.1.175 - tricin synthase. / tricin synthase.	LOC_Os08g38910	Yes
	OsKitaake08g200000	Chr8	25433388	25447465	(1 of 1) PTHR10509//PTHR10509:SF28 - O-METHYLTRANSFERASE-RELATED // SUBFAMILY NOT NAMED	AT4G34050	(1 of 1) PTHR10509:SF84 - CAFFEOYL-COA O-METHYLTRANSFERASE 1	LOC_Os08g38920	(1 of 5) 2.1.1.104 - caffeoyl-CoA O-methyltransferase. / trans-caffeoyl-CoA 3-O-methyltransferase.	LOC_Os08g38920	Yes
	OsKitaake08g200100	Chr8	25462218	25463916	0	0	0	LOC_Os08g38960	0	LOC_Os08g38960	Yes
	OsKitaake08g200200	Chr8	25474229	25478328	(1 of 2) PTHR32472//PTHR32472:SF12 - FAMILY NOT NAMED // P-LOOP CONTAINING NUCLEOSIDE TRIPHOSPHATE HYDROLASES SUPERFAMILY PROTEIN	AT5G56220	(1 of 1) PTHR32472:SF12 - P-LOOP CONTAINING NUCLEOSIDE TRIPHOSPHATE HYDROLASES SUPERFAMILY PROTEIN	LOC_Os08g38970	(1 of 1) PTHR32472:SF12 - P-LOOP CONTAINING NUCLEOSIDE TRIPHOSPHATE HYDROLASES SUPERFAMILY PROTEIN	LOC_Os08g38970	Yes
	OsKitaake08g200300	Chr8	25479893	25486705	(1 of 1) PTHR11689//PTHR11689:SF86 - CHLORIDE CHANNEL // SUBFAMILY NOT NAMED	AT1G55620	(1 of 1) PTHR43427:SF3 - CHLORIDE CHANNEL PROTEIN CLC-F	LOC_Os08g38980	(1 of 1) PTHR43427:SF13 - CHLORIDE CHANNEL PROTEIN	LOC_Os08g38980	Yes
	OsKitaake08g200400	Chr8	25486098	25490854	(1 of 2) K18835 - WRKY transcription factor 2 (WRKY2)	AT5G56270	(1 of 1) K18835 - WRKY transcription factor 2 (WRKY2)	LOC_Os08g38990	(1 of 2) K18835 - WRKY transcription factor 2 (WRKY2)	LOC_Os08g38990	Yes
	OsKitaake08g200500	Chr8	25497952	25499260	0	0	0	LOC_Os08g39000	(1 of 3) PTHR33065:SF138 - OS09G0442000 PROTEIN	LOC_Os08g39000	Yes
	OsKitaake08g200700	Chr8	25506722	25507951	0	0	0	LOC_Os08g39030	0	LOC_Os08g39030	Yes
	OsKitaake08g200800	Chr8	25509176	25511499	0	0	0	LOC_Os08g39040	(1 of 4) PTHR46468:SF1 - SENTRIN-SPECIFIC PROTEASE 8	LOC_Os08g39040	Yes
	OsKitaake08g201100	Chr8	25514029	25517658	(1 of 164) PF01535//PF13041 - PPR repeat (PPR) // PPR repeat family (PPR_2)	AT1G80150	(1 of 1) PTHR47939:SF7 - REPEAT-CONTAINING PROTEIN, PUTATIVE-RELATED	LOC_Os08g39050	(1 of 1) PTHR47936:SF4 - PENTATRICOPEPTIDE REPEAT-CONTAINING PROTEIN MITOCHONDRIAL	LOC_Os08g39050	Yes
	OsKitaake08g201200	Chr8	25518482	25521298	(1 of 3) PTHR24006//PTHR24006:SF449 - FAMILY NOT NAMED // PROTEIN C48D1.1, ISOFORM A-RELATED	AT1G55590	(1 of 1) PTHR13382:SF7 - DNA REPAIR PROTEIN RAD7	LOC_Os08g39060	(1 of 1) PTHR13318:SF176//PTHR13382:SF61 - F-BOX PROTEIN AT-B // F-BOX AND LEUCINE-RICH REPEAT PROTEIN 14-RELATED	LOC_Os08g39060	Yes
	OsKitaake08g201300	Chr8	25522010	25525574	(1 of 1) K12179 - COP9 signalosome complex subunit 6 (COPS6, CSN6)	AT5G56280	(1 of 1) PTHR10540:SF8 - COP9 SIGNALOSOME COMPLEX SUBUNIT 6	LOC_Os08g39070	(1 of 1) K12179 - COP9 signalosome complex subunit 6 (COPS6, CSN6)	LOC_Os08g39070	Yes
	OsKitaake08g201400	Chr8	25526144	25535390	(1 of 1) K13342 - peroxin-5 (PEX5, PXR1)	AT5G56290	(1 of 1) K13342 - peroxin-5 (PEX5, PXR1)	LOC_Os08g39080	(1 of 1) K13342 - peroxin-5 (PEX5, PXR1)	LOC_Os08g39080	Yes
	OsKitaake08g201500	Chr8	25536589	25539834	(1 of 1) PTHR16196 - CELL CYCLE CONTROL PROTEIN CWF25	AT2G44200	(1 of 1) KOG3869 - Uncharacterized conserved protein	LOC_Os08g39090	(1 of 1) PTHR16196:SF0 - PRE-MRNA-SPLICING FACTOR CWC25 HOMOLOG	LOC_Os08g39090	Yes
	OsKitaake08g201600	Chr8	25541044	25545705	(1 of 2) PTHR13832//PTHR13832:SF286 - PROTEIN PHOSPHATASE 2C // PROTEIN PHOSPHATASE 2C 33-RELATED	AT1G16220	(1 of 1) PTHR47992:SF98 - PROTEIN PHOSPHATASE 2C 6-RELATED	LOC_Os08g39100	(1 of 1) PTHR47992:SF98 - PROTEIN PHOSPHATASE 2C 6-RELATED	LOC_Os08g39100	Yes
	OsKitaake08g201700	Chr8	25554528	25556595	(1 of 2) PTHR13052//PTHR13052:SF1 - NFRKB-RELATED // SUBFAMILY NOT NAMED	AT1G02290	(1 of 6) IPR044867 - DEUBAD domain	LOC_Os08g39120	(1 of 4) IPR044867 - DEUBAD domain	LOC_Os08g39120	Yes
	OsKitaake08g201800	Chr8	25557242	25559509	(1 of 164) PF01535//PF13041 - PPR repeat (PPR) // PPR repeat family (PPR_2)	AT4G38010	(1 of 14) PF01535//PF12854//PF13041//PF20431 - PPR repeat (PPR) // PPR repeat (PPR_1) // PPR repeat family (PPR_2) // E motif (E_motif)	LOC_Os08g39130	(1 of 2) PTHR47925:SF122 - DYW_DEAMINASE DOMAIN-CONTAINING PROTEIN	LOC_Os08g39130	Yes
	OsKitaake08g201900	Chr8	25560042	25564551	(1 of 5) K04079 - molecular chaperone HtpG (htpG, HSP90A)	AT5G56010	(1 of 4) K04079 - molecular chaperone HtpG (htpG, HSP90A)	LOC_Os08g39140	(1 of 5) K04079 - molecular chaperone HtpG (htpG, HSP90A)	LOC_Os08g39140	Yes
	OsKitaake08g202000	Chr8	25567884	25572166	(1 of 1) PTHR23153//PTHR23153:SF36 - UBX-RELATED // SUBFAMILY NOT NAMED	AT5G35690	(1 of 1) PTHR47796:SF1 - OS08G0500800 PROTEIN	LOC_Os08g39150	(1 of 1) PTHR47796:SF1 - OS08G0500800 PROTEIN	LOC_Os08g39150	Yes
	OsKitaake08g202100	Chr8	25572460	25577004	(1 of 2) 2.1.2.2 - Phosphoribosylglycinamide formyltransferase / Glycinamide ribonucleotide transformylase	AT1G31220	(1 of 1) 2.1.2.2 - phosphoribosylglycinamide formyltransferase 1. / glycinamide ribonucleotide transformylase.	LOC_Os08g39160	(1 of 2) K00601 - phosphoribosylglycinamide formyltransferase (E2.1.2.2)	LOC_Os08g39160	Yes
	OsKitaake08g202200	Chr8	25575853	25579235	(1 of 20) PF00069//PF07645//PF13947 - Protein kinase domain (Pkinase) // Calcium-binding EGF domain (EGF_CA) // Wall-associated receptor kinase galacturonan-binding (GUB_WAK_bind)	AT1G21240	(1 of 8) PTHR27005:SF283 - WALL-ASSOCIATED RECEPTOR KINASE 1-RELATED	LOC_Os08g39170	(1 of 5) PTHR27005:SF280 - WALL-ASSOCIATED RECEPTOR KINASE-LIKE 10-RELATED	LOC_Os08g39170	Yes
	OsKitaake08g202300	Chr8	25590988	25595535	(1 of 1464) 2.7.11.1 - Non-specific serine/threonine protein kinase / Threonine-specific protein kinase	AT1G21240	(1 of 8) PTHR27005:SF283 - WALL-ASSOCIATED RECEPTOR KINASE 1-RELATED	LOC_Os08g39180	(1 of 3) PTHR27005:SF431 - OS09G0339300 PROTEIN	LOC_Os08g39180	Yes
	OsKitaake08g202500	Chr8	25608225	25613140	(1 of 20) PF00069//PF07645//PF13947 - Protein kinase domain (Pkinase) // Calcium-binding EGF domain (EGF_CA) // Wall-associated receptor kinase galacturonan-binding (GUB_WAK_bind)	AT1G21230	(1 of 8) PTHR27005:SF283 - WALL-ASSOCIATED RECEPTOR KINASE 1-RELATED	LOC_Os08g39210	(1 of 1) IPR000719//IPR000742//IPR001245//IPR011009//IPR020635//IPR025287 - Protein kinase domain // EGF-like domain // Serine-threonine/tyrosine-protein kinase catalytic domain // Protein kinase-like domain // Tyrosine-protein kinase, catalytic domain // Wall-associated receptor kinase galacturonan-binding domain	LOC_Os08g39210	Yes
	OsKitaake08g202600	Chr8	25613886	25616670	(1 of 20) PF07714//PF13947 - Protein tyrosine kinase (Pkinase_Tyr) // Wall-associated receptor kinase galacturonan-binding (GUB_WAK_bind)	AT1G21270	(1 of 8) PTHR27005:SF283 - WALL-ASSOCIATED RECEPTOR KINASE 1-RELATED	LOC_Os08g39220	(1 of 1) PTHR27005:SF174 - WALL-ASSOCIATED RECEPTOR PROTEIN KINASE FAMILY PROTEIN-RELATED	LOC_Os08g39220	Yes
	OsKitaake08g202700	Chr8	25621235	25627014	(1 of 6) PF00069//PF07645 - Protein kinase domain (Pkinase) // Calcium-binding EGF domain (EGF_CA)	AT1G21240	(1 of 8) PTHR27005:SF283 - WALL-ASSOCIATED RECEPTOR KINASE 1-RELATED	LOC_Os08g39240	(1 of 1) PF07645//PF07714 - Calcium-binding EGF domain (EGF_CA) // Protein tyrosine and serine/threonine kinase (PK_Tyr_Ser-Thr)	LOC_Os08g39240	Yes
	OsKitaake08g203200	Chr8	25667934	25668526	(1 of 7) PTHR10891//PTHR10891:SF577 - EF-HAND CALCIUM-BINDING DOMAIN CONTAINING PROTEIN // SUBFAMILY NOT NAMED	AT2G44310	(1 of 1) PTHR34574:SF5 - CALCIUM-BINDING EF-HAND FAMILY PROTEIN	LOC_Os08g39290	(1 of 6) PTHR34574:SF10 - OS09G0483100 PROTEIN	LOC_Os08g39290	Yes
	OsKitaake08g203401	Chr8	25678480	25683215	(1 of 1) PTHR13844//PTHR13844:SF10 - BRG-1 ASSOCIATED FACTOR 60 BAF60 // SUBFAMILY NOT NAMED	AT4G22360	(1 of 3) K15223 - upstream activation factor subunit UAF30 (UAF30, SPP27)	LOC_Os08g39310	(1 of 3) K15223 - upstream activation factor subunit UAF30 (UAF30, SPP27)	LOC_Os08g39310	Yes
	OsKitaake08g203500	Chr8	25682451	25685300	0	AT4G22370	(1 of 1) PTHR33698:SF6 - TRANSMEMBRANE PROTEIN	LOC_Os08g39320	(1 of 1) PTHR33698:SF6 - TRANSMEMBRANE PROTEIN	LOC_Os08g39320	Yes
	OsKitaake08g203600	Chr8	25695077	25696554	0	0	0	LOC_Os08g39330	0	LOC_Os08g39330	Yes
	OsKitaake08g203700	Chr8	25706819	25713039	(1 of 3) PTHR23344//PTHR23344:SF24 - GLYCEROPHOSPHORYL DIESTER PHOSPHODIESTERASE // SUBFAMILY NOT NAMED	AT5G55480	(1 of 1) PTHR43620:SF11 - GLYCEROPHOSPHODIESTER PHOSPHODIESTERASE GDPDL4	LOC_Os08g39350	(1 of 3) PTHR43620:SF6 - GLYCEROPHOSPHODIESTER PHOSPHODIESTERASE	LOC_Os08g39350	Yes
	OsKitaake08g203900	Chr8	25724183	25727182	(1 of 2) K14445 - solute carrier family 13 (sodium-dependent dicarboxylate transporter), member 2/3/5 (SLC13A2_3_5)	AT5G47560	(1 of 1) K14445 - solute carrier family 13 (sodium-dependent dicarboxylate transporter), member 2/3/5 (SLC13A2_3_5)	LOC_Os08g39370	(1 of 1) PTHR10283:SF127 - OS08G0503700 PROTEIN	LOC_Os08g39370	Yes
	OsKitaake08g204000	Chr8	25728531	25734504	(1 of 1) 2.4.2.38 - Glycoprotein 2-beta-D-xylosyltransferase / Beta-1,2-xylosyltransferase	AT5G55500	(1 of 1) 2.4.2.38 - glycoprotein 2-beta-D-xylosyltransferase. / beta1,2-xylosyltransferase.	LOC_Os08g39380	(1 of 1) 2.4.2.38 - glycoprotein 2-beta-D-xylosyltransferase. / beta1,2-xylosyltransferase.	LOC_Os08g39380	Yes
	OsKitaake08g204100	Chr8	25746161	25749829	(1 of 7) PTHR10593//PTHR10593:SF41 - SERINE/THREONINE-PROTEIN KINASE RIO // SUBFAMILY NOT NAMED	AT3G57670	(1 of 1) PTHR45878:SF1 - ZINC FINGER PROTEIN WIP2	LOC_Os08g39390	(1 of 2) PTHR45878:SF1 - ZINC FINGER PROTEIN WIP2	LOC_Os08g39390	Yes
	OsKitaake08g204200	Chr8	25770687	25775948	(1 of 1) K16329 - pseudouridine-5'-phosphate glycosidase (psuG)	AT1G50510	(1 of 1) K16329 - pseudouridine-5'-phosphate glycosidase (psuG)	LOC_Os08g39420	(1 of 1) K16329 - pseudouridine-5'-phosphate glycosidase (psuG)	LOC_Os08g39420	Yes
	OsKitaake08g204300	Chr8	25776714	25777806	(1 of 1) PTHR31407//PTHR31407:SF20 - FAMILY NOT NAMED // THYLAKOID LUMENAL 19 KDA PROTEIN, CHLOROPLASTIC	AT3G63540	(1 of 14) IPR016123 - Mog1/PsbP, alpha/beta/alpha sandwich	LOC_Os08g39430	(1 of 1) PTHR31407:SF20 - THYLAKOID LUMENAL 19 KDA PROTEIN, CHLOROPLASTIC	LOC_Os08g39430	Yes
	OsKitaake08g204400	Chr8	25779826	25788204	(1 of 2) KOG3702 - Nuclear polyadenylated RNA binding protein	AT3G12640	(1 of 1) PTHR14738:SF32 - RNA BINDING (RRM_RBD_RNP MOTIFS) FAMILY PROTEIN	LOC_Os08g39440	(1 of 1) PTHR14738:SF38 - OS08G0504600 PROTEIN	LOC_Os08g39440	Yes
	OsKitaake08g204500	Chr8	25795003	25796412	(1 of 1) PTHR10634//PTHR10634:SF34 - AN1-TYPE ZINC FINGER PROTEIN // SUBFAMILY NOT NAMED	AT3G12630	(1 of 1) PTHR10634:SF22 - ZINC FINGER A20 AND AN1 DOMAIN-CONTAINING STRESS-ASSOCIATED PROTEIN 5	LOC_Os08g39450	(1 of 1) PTHR10634:SF22 - ZINC FINGER A20 AND AN1 DOMAIN-CONTAINING STRESS-ASSOCIATED PROTEIN 5	LOC_Os08g39450	Yes
	OsKitaake08g204600	Chr8	25806898	25808625	(1 of 1) PTHR24351//PTHR24351:SF109 - RIBOSOMAL PROTEIN S6 KINASE // SUBFAMILY NOT NAMED	AT1G51170	(1 of 1) PTHR45637:SF31 - SERINE_THREONINE-PROTEIN KINASE UCN	LOC_Os08g39460	(1 of 1) PTHR45637:SF51 - OS08G0504800 PROTEIN	LOC_Os08g39460	Yes
	OsKitaake08g204800	Chr8	25817548	25817877	(1 of 2) PF10183 - ESSS subunit of NADH:ubiquinone oxidoreductase (complex I) (ESSS)	AT3G57785	(1 of 61) 1.6.5.3 - NADH:ubiquinone reductase (H(+)-translocating). / ubiquinone reductase.	LOC_Os08g39480	(1 of 56) 1.6.5.3 - NADH:ubiquinone reductase (H(+)-translocating). / ubiquinone reductase.	LOC_Os08g39480	Yes
	OsKitaake08g205000	Chr8	25827343	25832483	0	AT2G42320	(1 of 1) PTHR31344:SF11 - NUCLEOLAR PROTEIN GAR2-LIKE PROTEIN	LOC_Os08g39490	(1 of 1) PTHR31344:SF26 - OS08G0505200 PROTEIN	LOC_Os08g39490	Yes
	OsKitaake08g205200	Chr8	25846776	25847485	0	0	0	LOC_Os08g39530	0	LOC_Os08g39530	Yes
	OsKitaake08g205500	Chr8	25864579	25867748	(1 of 1) PTHR12419//PTHR12419:SF20 - OTU DOMAIN CONTAINING PROTEIN // SUBFAMILY NOT NAMED	AT3G57810	(1 of 1) PTHR13312:SF5 - UBIQUITIN THIOESTERASE OTU	LOC_Os08g39560	(1 of 3) PTHR13312:SF5 - UBIQUITIN THIOESTERASE OTU	LOC_Os08g39560	Yes
	OsKitaake08g205600	Chr8	25873042	25878530	(1 of 7) PTHR23155//PTHR23155:SF498 - LEUCINE-RICH REPEAT-CONTAINING PROTEIN // SUBFAMILY NOT NAMED	AT5G45060	(1 of 2) PTHR11017:SF277 - DISEASE RESISTANCE PROTEIN RPS4-RELATED	LOC_Os08g39570	(1 of 1) PTHR45752:SF189 - NB-ARC DOMAIN-CONTAINING PROTEIN	LOC_Os08g39570	Yes
	OsKitaake08g205900	Chr8	25901486	25904796	(1 of 1) PTHR27008:SF41 - LEUCINE-RICH REPEAT PROTEIN KINASE-LIKE PROTEIN	AT3G57830	(1 of 2) PTHR48007:SF8 - PROTEIN KINASE DOMAIN-CONTAINING PROTEIN	LOC_Os08g39590	(1 of 1) PTHR48007:SF8 - PROTEIN KINASE DOMAIN-CONTAINING PROTEIN	LOC_Os08g39590	Yes
	OsKitaake08g206100	Chr8	25930727	25933804	(1 of 140) PF00010 - Helix-loop-helix DNA-binding domain (HLH)	AT2G42280	(1 of 1) PTHR16223:SF125 - TRANSCRIPTION FACTOR BHLH130	LOC_Os08g39630	(1 of 1) PTHR16223:SF125 - TRANSCRIPTION FACTOR BHLH130	LOC_Os08g39630	Yes
	OsKitaake08g206300	Chr8	25950055	25952610	(1 of 9) 1.14.13.192 - Oryzalexin E synthase / CYP76M6	AT2G45570	(1 of 2) PTHR47950:SF22 - CYTOCHROME P450 76C1-RELATED	LOC_Os08g39660	(1 of 10) 1.14.13.192 - oryzalexin E synthase. / CYP76M6.	LOC_Os08g39660	Yes
	OsKitaake08g206600	Chr8	25996317	25998079	(1 of 9) 1.14.13.192 - Oryzalexin E synthase / CYP76M6	AT2G45550	(1 of 4) PTHR47950:SF4 - CYTOCHROME P450 76C4	LOC_Os08g39730	(1 of 10) 1.14.13.192 - oryzalexin E synthase. / CYP76M6.	LOC_Os08g39730	Yes
	OsKitaake08g207300	Chr8	26081916	26091359	(1 of 2) PTHR11771//PTHR11771:SF42 - LIPOXYGENASE // PROTEIN C13C4.7	AT3G45140	(1 of 1) PTHR11771:SF89 - LIPOXYGENASE 2, CHLOROPLASTIC	LOC_Os08g39850	(1 of 2) PTHR11771:SF127 - LIPOXYGENASE 7, CHLOROPLASTIC	LOC_Os08g39850	Yes
	OsKitaake08g207400	Chr8	26091397	26095796	(1 of 2) PTHR10353//PTHR10353:SF65 - GLYCOSYL HYDROLASE // SUBFAMILY NOT NAMED	AT2G44480	(1 of 1) PTHR10353:SF331 - BETA-GLUCOSIDASE 17	LOC_Os08g39860	(1 of 25) K01188 - beta-glucosidase (E3.2.1.21)	LOC_Os08g39860	Yes
	OsKitaake08g207500	Chr8	26101107	26109603	(1 of 2) PTHR10353//PTHR10353:SF65 - GLYCOSYL HYDROLASE // SUBFAMILY NOT NAMED	AT2G44480	(1 of 1) PTHR10353:SF331 - BETA-GLUCOSIDASE 17	LOC_Os08g39870	(1 of 25) K01188 - beta-glucosidase (E3.2.1.21)	LOC_Os08g39870	Yes
	OsKitaake08g207600	Chr8	26111150	26114950	(1 of 1) KOG1994 - Predicted RNA binding protein, contains G-patch and Zn-finger domains	AT3G57910	(1 of 1) PTHR21032:SF0 - G PATCH DOMAIN-CONTAINING PROTEIN 11	LOC_Os08g39880	(1 of 1) PTHR21032:SF0 - G PATCH DOMAIN-CONTAINING PROTEIN 11	LOC_Os08g39880	Yes
	OsKitaake08g207700	Chr8	26115565	26119905	(1 of 19) PF03110 - SBP domain (SBP)	AT2G42200	(1 of 1) PTHR31251:SF140 - SQUAMOSA PROMOTER-BINDING-LIKE PROTEIN 9	LOC_Os08g39890	(1 of 2) PTHR31251:SF211 - SQUAMOSA PROMOTER-BINDING-LIKE PROTEIN 15	LOC_Os08g39890	Yes
	OsKitaake08g207900	Chr8	26122085	26122366	0	0	0	LOC_Os08g39900	0	LOC_Os08g39900	Yes
	OsKitaake08g208000	Chr8	26142882	26143586	0	0	0	LOC_Os08g39930	0	LOC_Os08g39930	Yes
	OsKitaake08g208200	Chr8	26154636	26159687	(1 of 1) PTHR30540//PTHR30540:SF13 - OSMOTIC STRESS POTASSIUM TRANSPORTER // SUBFAMILY NOT NAMED	AT4G13420	(1 of 1) PTHR30540:SF94 - POTASSIUM TRANSPORTER 5	LOC_Os08g39950	(1 of 1) PTHR30540:SF106 - POTASSIUM TRANSPORTER 26	LOC_Os08g39950	Yes
	OsKitaake08g208300	Chr8	26158726	26161823	(1 of 5) 1.1.1.100 - 3-oxoacyl-[acyl-carrier-protein] reductase	AT3G55290	(1 of 8) 1.1.1.100 - 3-oxoacyl-[acyl-carrier-protein] reductase. / 3-oxoacyl-[acyl-carrier-protein] reductase.	LOC_Os08g39960	(1 of 1) PTHR44375:SF2 - BETA-KETOACYL-ACP REDUCTASE-LIKE PROTEIN-RELATED	LOC_Os08g39960	Yes
	OsKitaake08g208400	Chr8	26162522	26166743	(1 of 10) PF03735 - ENT domain (ENT)	AT5G13020	(1 of 1) PTHR33432:SF38 - PROTEIN EMSY-LIKE 3	LOC_Os08g39970	(1 of 3) IPR005491//IPR036142 - EMSY N-terminal // ENT domain-like superfamily	LOC_Os08g39970	Yes
	OsKitaake08g208500	Chr8	26167031	26173099	(1 of 1) PTHR22880//PTHR22880:SF171 - FALZ-RELATED BROMODOMAIN-CONTAINING PROTEINS // SUBFAMILY NOT NAMED	AT2G44430	(1 of 1) PTHR37888:SF11 - MYB-RELATED TRANSCRIPTION FACTOR	LOC_Os08g39980	(1 of 1) PTHR37888:SF11 - MYB-RELATED TRANSCRIPTION FACTOR	LOC_Os08g39980	Yes
	OsKitaake08g208600	Chr8	26173238	26175711	0	AT3G57990	0	LOC_Os08g39990	(1 of 10) IPR015898 - G-protein gamma-like domain	LOC_Os08g39990	Yes
	OsKitaake01g078900	Chr1	6211337	6212913	0	0	0	LOC_Os08g40000	0	LOC_Os08g40000	Yes
	OsKitaake08g208700	Chr8	26182161	26185047	(1 of 3) KOG2866 - Uncharacterized conserved protein	AT3G20760	(1 of 2) PTHR16140:SF0 - PROTEIN H21P03.2	LOC_Os08g40010	(1 of 2) PTHR16140:SF23 - NON-STRUCTURAL MAINTENANCE OF CHROMOSOMES ELEMENT 4	LOC_Os08g40010	Yes
	OsKitaake08g208800	Chr8	26185736	26188342	(1 of 164) PF01535//PF13041 - PPR repeat (PPR) // PPR repeat family (PPR_2)	AT3G05240	(1 of 1) PTHR24015:SF2016 - PPR_LONG DOMAIN-CONTAINING PROTEIN	LOC_Os08g40020	(1 of 1) PTHR47928:SF213 - PPR_LONG DOMAIN-CONTAINING PROTEIN	LOC_Os08g40020	Yes
	OsKitaake08g208900	Chr8	26192556	26194984	(1 of 1) PTHR31744:SF17 - PROTEIN CUP-SHAPED COTYLEDON 3	AT1G76420	(1 of 5) PTHR31744:SF86 - PROTEIN CUP-SHAPED COTYLEDON 3	LOC_Os08g40030	(1 of 3) PTHR31744:SF86 - PROTEIN CUP-SHAPED COTYLEDON 3	LOC_Os08g40030	Yes
	OsKitaake08g209000	Chr8	26206512	26208527	0	AT4G35320	0	LOC_Os08g40060	0	LOC_Os08g40060	Yes
	OsKitaake08g209132	Chr8	26216110	26217235	0	0	0	LOC_Os08g40080	0	LOC_Os08g40080	Yes
	OsKitaake08g209200	Chr8	26219550	26223355	(1 of 2) PTHR23155//PTHR23155:SF511 - LEUCINE-RICH REPEAT-CONTAINING PROTEIN // SUBFAMILY NOT NAMED	AT4G35470	(1 of 3) PTHR45752:SF149 - LEUCINE-RICH REPEAT-CONTAINING PROTEIN 39	LOC_Os08g40090	(1 of 1) PTHR45752:SF101 - PLANT INTRACELLULAR RAS-GROUP-RELATED LRR PROTEIN 4	LOC_Os08g40090	Yes
	OsKitaake08g209300	Chr8	26227033	26229197	0	AT2G17350	(1 of 580) 2.3.2.27 - RING-type E3 ubiquitin transferase. / ubiquitin transferase RING E3.	LOC_Os08g40100	0	LOC_Os08g40100	Yes
	OsKitaake08g209400	Chr8	26230226	26234271	(1 of 2) 3.5.1.14 - N-acyl-aliphatic-L-amino acid amidohydrolase / N-acyl-L-amino-acid amidohydrolase	AT4G38220	(1 of 1) PTHR45892:SF1 - AMINOACYLASE-1	LOC_Os08g40110	(1 of 2) 3.5.1.14 - N-acyl-aliphatic-L-amino acid amidohydrolase. / N-acyl-L-amino-acid amidohydrolase.	LOC_Os08g40110	Yes
	OsKitaake08g209500	Chr8	26236914	26239870	0	0	0	LOC_Os08g40120	0	LOC_Os08g40120	Yes
	OsKitaake08g209600	Chr8	26240842	26242623	(1 of 1) PTHR22814//PTHR22814:SF125 - COPPER TRANSPORT PROTEIN ATOX1-RELATED // SUBFAMILY NOT NAMED	AT1G06330	(1 of 1) PTHR22814:SF351 - HEAVY METAL-ASSOCIATED ISOPRENYLATED PLANT PROTEIN 28	LOC_Os08g40130	(1 of 1) PTHR47856:SF2 - HMA DOMAIN-CONTAINING PROTEIN	LOC_Os08g40130	Yes
	OsKitaake08g209900	Chr8	26257975	26260662	(1 of 1) PTHR31407//PTHR31407:SF17 - FAMILY NOT NAMED // PSBP DOMAIN-CONTAINING PROTEIN 3, CHLOROPLASTIC	AT1G76450	(1 of 1) PTHR31407:SF17 - PSBP DOMAIN-CONTAINING PROTEIN 3, CHLOROPLASTIC	LOC_Os08g40160	(1 of 1) PTHR31407:SF17 - PSBP DOMAIN-CONTAINING PROTEIN 3, CHLOROPLASTIC	LOC_Os08g40160	Yes
	OsKitaake08g210100	Chr8	26267995	26273369	(1 of 3) 1.1.1.34 - Hydroxymethylglutaryl-CoA reductase (NADPH) / HMG-CoA reductase	AT1G76490	(1 of 2) 1.1.1.34 - hydroxymethylglutaryl-CoA reductase (NADPH). / HMG-CoA reductase.	LOC_Os08g40180	(1 of 1) PTHR10572:SF24 - 3-HYDROXY-3-METHYLGLUTARYL-COENZYME A REDUCTASE	LOC_Os08g40180	Yes
	OsKitaake08g210800	Chr8	26303112	26309943	0	AT1G20970	(1 of 1) IPR015870 - UDP-3-O-acyl N-acetylglucosamine deacetylase, N-terminal	LOC_Os08g40250	(1 of 1) PTHR48366:SF2 - PROTON PUMP-INTERACTOR 1	LOC_Os08g40250	Yes
	OsKitaake08g211100	Chr8	26323760	26329426	(1 of 1) PTHR31251//PTHR31251:SF3 - FAMILY NOT NAMED // SQUAMOSA PROMOTER-BINDING-LIKE PROTEIN 14-RELATED	AT1G20980	(1 of 1) PTHR31251:SF218 - SQUAMOSA PROMOTER-BINDING-LIKE PROTEIN 14	LOC_Os08g40260	(1 of 1) PTHR31251:SF218 - SQUAMOSA PROMOTER-BINDING-LIKE PROTEIN 14	LOC_Os08g40260	Yes
	OsKitaake08g211700	Chr8	26425009	26425984	(1 of 3) PTHR11783//PTHR11783:SF68 - SULFOTRANSFERASE SULT // SUBFAMILY NOT NAMED	AT3G45070	(1 of 3) PTHR11783:SF179 - CYTOSOLIC SULFOTRANSFERASE 4-RELATED	LOC_Os08g40390	(1 of 3) PTHR11783:SF270 - SULFOTRANSFERASE	LOC_Os08g40390	Yes
	OsKitaake08g211900	Chr8	26442523	26447172	(1 of 13) PF04784//PF14389 - Protein of unknown function, DUF547 (DUF547) // Leucine-zipper of ternary complex factor MIP1 (Lzipper-MIP1)	AT5G66600	(1 of 10) PF04784//PF14389 - Protein of unknown function, DUF547 (DUF547) // Leucine-zipper of ternary complex factor MIP1 (Lzipper-MIP1)	LOC_Os08g40420	(1 of 14) PF04784 - Protein of unknown function, DUF547 (DUF547)	LOC_Os08g40420	Yes
	OsKitaake08g212000	Chr8	26447173	26448758	(1 of 1) PTHR13068:SF5 - MITOCHONDRIAL TRANSCRIPTION TERMINATION FACTOR FAMILY PROTEIN	AT4G38160	(1 of 4) PTHR13068:SF5 - MITOCHONDRIAL TRANSCRIPTION TERMINATION FACTOR FAMILY PROTEIN	LOC_Os08g40430	(1 of 2) PTHR13068:SF5 - MITOCHONDRIAL TRANSCRIPTION TERMINATION FACTOR FAMILY PROTEIN	LOC_Os08g40430	Yes
	OsKitaake08g212100	Chr8	26449183	26451513	(1 of 2) PTHR10366//PTHR10366:SF307 - NAD DEPENDENT EPIMERASE/DEHYDRATASE // TETRAKETIDE ALPHA-PYRONE REDUCTASE 1	AT4G35420	(1 of 1) PTHR10366:SF821 - TETRAKETIDE ALPHA-PYRONE REDUCTASE 1	LOC_Os08g40440	(1 of 1) PTHR10366:SF813 - OS08G0515900 PROTEIN	LOC_Os08g40440	Yes
	OsKitaake08g212200	Chr8	26451514	26455180	(1 of 9) PF02151 - UvrB/uvrC motif (UVR)	AT5G25070	(1 of 3) IPR006119 - Resolvase, N-terminal catalytic domain	LOC_Os08g40450	(1 of 1) IPR001943//IPR036876 - UVR domain // UVR domain superfamily	LOC_Os08g40450	Yes
	OsKitaake08g212500	Chr8	26486866	26487815	0	0	0	LOC_Os08g40500	(1 of 2) PTHR35162:SF12 - OS08G0516600 PROTEIN	LOC_Os08g40500	Yes
	OsKitaake08g212600	Chr8	26501331	26503525	0	AT5G24890	(1 of 1) PTHR33172:SF91 - PROTEIN OXIDATIVE STRESS 3 LIKE 4	LOC_Os08g40510	(1 of 1) PTHR33172:SF91 - PROTEIN OXIDATIVE STRESS 3 LIKE 4	LOC_Os08g40510	Yes
	OsKitaake08g213200	Chr8	26532573	26534093	(1 of 15) 3.6.3.8 - Calcium-transporting ATPase / Calcium-translocating P-type ATPase	AT4G29900	(1 of 1) PTHR24093:SF529 - CALCIUM-TRANSPORTING ATPASE 10, PLASMA MEMBRANE-TYPE	LOC_Os08g40555	(1 of 20) 3.6.3.8 - P-type Ca(2+) transporter. / calcium-translocating P-type ATPase.	LOC_Os08g40555	Yes
	OsKitaake08g213100	Chr8	26532560	26540494	(1 of 2) PTHR13165//PTHR13165:SF2 - ARSENITE-RESISTANCE PROTEIN 2 // SUBFAMILY NOT NAMED	AT2G27100	(1 of 1) PTHR13165:SF0 - SERRATE RNA EFFECTOR MOLECULE HOMOLOG	LOC_Os08g40560	(1 of 3) KOG2295 - C2H2 Zn-finger protein	LOC_Os08g40560	Yes
	OsKitaake08g213300	Chr8	26541470	26545429	(1 of 2) PTHR13343//PTHR13343:SF16 - CREG1 PROTEIN // SUBFAMILY NOT NAMED	AT1G51560	(1 of 1) PTHR13343:SF29 - PYRIDOXAMINE 5'-PHOSPHATE OXIDASE FAMILY PROTEIN	LOC_Os08g40570	(1 of 1) PTHR13343:SF37 - OS08G0517500 PROTEIN	LOC_Os08g40570	Yes
	OsKitaake08g213400	Chr8	26545671	26548876	(1 of 1) PTHR12176//PTHR12176:SF28 - UNCHARACTERIZED // S-ADENOSYL-L-METHIONINE-DEPENDENT METHYLTRANSFERASE-LIKE PROTEIN	AT3G17365	(1 of 1) PTHR12176:SF79 - S-ADENOSYL-L-METHIONINE-DEPENDENT METHYLTRANSFERASES SUPERFAMILY PROTEIN	LOC_Os08g40580	(1 of 1) PTHR12176:SF79 - S-ADENOSYL-L-METHIONINE-DEPENDENT METHYLTRANSFERASES SUPERFAMILY PROTEIN	LOC_Os08g40580	Yes
	OsKitaake08g213500	Chr8	26552951	26557782	(1 of 1) KOG2210 - Oxysterol-binding protein	AT4G25850	(1 of 2) PTHR10972:SF102 - OXYSTEROL-BINDING PROTEIN-RELATED PROTEIN 9	LOC_Os08g40590	(1 of 1) PTHR10972:SF102 - OXYSTEROL-BINDING PROTEIN-RELATED PROTEIN 9	LOC_Os08g40590	Yes
	OsKitaake08g213600	Chr8	26558129	26559766	(1 of 34) PF00314 - Thaumatin family (Thaumatin)	AT5G24620	(1 of 24) PF00314 - Thaumatin family (Thaumatin)	LOC_Os08g40600	(1 of 40) PF00314 - Thaumatin family (Thaumatin)	LOC_Os08g40600	Yes
	OsKitaake08g213700	Chr8	26560640	26562773	(1 of 2) PTHR12919:SF20 - 28S RIBOSOMAL PROTEIN S16, MITOCHONDRIAL	AT5G56940	(1 of 1) PTHR12919:SF39 - 28S RIBOSOMAL PROTEIN S16, MITOCHONDRIAL	LOC_Os08g40610	(1 of 1) PTHR12919:SF30 - OS08G0517900 PROTEIN	LOC_Os08g40610	Yes
	OsKitaake08g213900	Chr8	26570957	26575873	(1 of 2) K18469 - TBC1 domain family member 5 (TBC1D5)	AT4G29950	(1 of 3) K18469 - TBC1 domain family member 5 (TBC1D5)	LOC_Os08g40620	(1 of 1) PTHR22957:SF337 - RAB-GAP TBC DOMAIN-CONTAINING PROTEIN	LOC_Os08g40620	Yes
	OsKitaake08g214000	Chr8	26577399	26579802	(1 of 1) PTHR13068//PTHR13068:SF7 - CGI-12 PROTEIN-RELATED // MITOCHONDRIAL TRANSCRIPTION TERMINATION FACTOR FAMILY PROTEIN-RELATED	AT5G06810	(1 of 1) PTHR13068:SF248 - TRANSCRIPTION TERMINATION FACTOR FAMILY PROTEIN	LOC_Os08g40630	(1 of 1) PTHR13068:SF38 - MITOCHONDRIAL TRANSCRIPTION TERMINATION FACTOR FAMILY PROTEIN	LOC_Os08g40630	Yes
	OsKitaake08g214300	Chr8	26616945	26618090	(1 of 14) PTHR11177:SF214 - ACIDIC ENDOCHITINASE	AT5G24090	(1 of 1) PTHR45708:SF21 - ACIDIC ENDOCHITINASE	LOC_Os08g40680	(1 of 12) PTHR45708:SF4 - XYLANASE INHIBITOR PROTEIN 1	LOC_Os08g40680	Yes
	OsKitaake08g214400	Chr8	26620505	26621980	(1 of 5) PTHR11177//PTHR11177:SF209 - CHITINASE // SUBFAMILY NOT NAMED	AT5G24090	(1 of 1) PTHR45708:SF21 - ACIDIC ENDOCHITINASE	LOC_Os08g40690	(1 of 12) PTHR45708:SF4 - XYLANASE INHIBITOR PROTEIN 1	LOC_Os08g40690	Yes
	OsKitaake08g214600	Chr8	26627955	26629750	(1 of 8) 1.1.3.37//1.1.3.8 - D-arabinono-1,4-lactone oxidase / D-arabinono-gamma-lactone oxidase // L-gulonolactone oxidase / L-gulono-gamma-lactone oxidase	AT2G46750	(1 of 3) PTHR13878:SF67 - L-GULONOLACTONE OXIDASE 2-RELATED	LOC_Os08g40720	(1 of 3) PTHR13878:SF117 - OS08G0519100 PROTEIN	LOC_Os08g40720	Yes
	OsKitaake08g214700	Chr8	26636623	26637528	(1 of 5) PTHR11177//PTHR11177:SF209 - CHITINASE // SUBFAMILY NOT NAMED	AT5G24090	(1 of 1) PTHR45708:SF21 - ACIDIC ENDOCHITINASE	LOC_Os08g40740	(1 of 12) PTHR45708:SF4 - XYLANASE INHIBITOR PROTEIN 1	LOC_Os08g40740	Yes
	OsKitaake08g214800	Chr8	26653642	26654944	0	0	0	LOC_Os08g40780	0	LOC_Os08g40780	Yes
	OsKitaake08g214900	Chr8	26657307	26662504	0	AT4G31340	0	LOC_Os08g40790	(1 of 129) IPR013783 - Immunoglobulin-like fold	LOC_Os08g40790	Yes
	OsKitaake08g215100	Chr8	26675924	26681757	(1 of 1) PTHR10759//PTHR10759:SF4 - 60S RIBOSOMAL PROTEIN L34 // SUBFAMILY NOT NAMED	AT3G20260	(1 of 1) PTHR46702:SF1 - DUF1666 FAMILY PROTEIN (DUF1666)	LOC_Os08g40820	(1 of 1) PTHR46702:SF1 - DUF1666 FAMILY PROTEIN (DUF1666)	LOC_Os08g40820	Yes
	OsKitaake08g215300	Chr8	26694645	26702771	(1 of 7) K17943 - pumilio RNA-binding family (PUM)	AT4G25880	(1 of 1) PTHR12537:SF119 - PUMILIO HOMOLOG 6, CHLOROPLASTIC	LOC_Os08g40830	(1 of 1) PF00806//PF04782//PF04783 - Pumilio-family RNA binding repeat (PUF) // Protein of unknown function (DUF632) (DUF632) // Protein of unknown function (DUF630) (DUF630)	LOC_Os08g40830	Yes
	OsKitaake08g215400	Chr8	26703565	26706159	(1 of 1) PTHR12542//PTHR12542:SF32 - EXOCYST COMPLEX PROTEIN EXO70 // SUBFAMILY NOT NAMED	AT4G31540	(1 of 1) PTHR12542:SF85 - EXOCYST SUBUNIT EXO70 FAMILY PROTEIN	LOC_Os08g40840	(1 of 1) PTHR12542:SF90 - EXOCYST COMPLEX COMPONENT EXO70I	LOC_Os08g40840	Yes
	OsKitaake08g215500	Chr8	26706805	26711371	(1 of 8) K14684 - solute carrier family 25 (mitochondrial phosphate transporter), member 23/24/25/41 (SLC25A23S)	AT3G20240	(1 of 1) PTHR24089:SF681 - MITOCHONDRIAL ADENINE NUCLEOTIDE TRANSPORTER BTL1-RELATED	LOC_Os08g40850	(1 of 1) PTHR24089:SF681 - MITOCHONDRIAL ADENINE NUCLEOTIDE TRANSPORTER BTL1-RELATED	LOC_Os08g40850	Yes
	OsKitaake08g215600	Chr8	26711765	26715110	(1 of 1) PTHR11079//PTHR11079:SF74 - CYTOSINE DEAMINASE // RNA PSEUDOURIDYLATE SYNTHASE DOMAIN-CONTAINING PROTEIN 4	AT1G78910	(1 of 2) 5.4.99.24 - 23S rRNA pseudouridine(955/2504/2580) synthase. / 23S rRNA pseudouridine(955/2504/2580) synthase.	LOC_Os08g40860	(1 of 1) PTHR21600:SF53 - RNA PSEUDOURIDINE SYNTHASE 3, MITOCHONDRIAL	LOC_Os08g40860	Yes
	OsKitaake08g215700	Chr8	26715338	26716519	(1 of 149) PF13812 - Pentatricopeptide repeat domain (PPR_3)	AT3G42630	(1 of 1) PTHR47493:SF1 - OS08G0520200 PROTEIN	LOC_Os08g40870	(1 of 1) PTHR47493:SF1 - OS08G0520200 PROTEIN	LOC_Os08g40870	Yes
	OsKitaake08g215800	Chr8	26717115	26723086	(1 of 3) K13201 - nucleolysin TIA-1/TIAR (TIA1, TIAL1)	AT1G17370	(1 of 1) PTHR47640:SF27 - OLIGOURIDYLATE-BINDING PROTEIN 1B	LOC_Os08g40880	(1 of 1) PTHR47640:SF5 - RRM DOMAIN-CONTAINING PROTEIN-RELATED	LOC_Os08g40880	Yes
	OsKitaake08g215900	Chr8	26725263	26728455	(1 of 1) PTHR12176:SF21 - S-ADENOSYL-L-METHIONINE-DEPENDENT METHYLTRANSFERASES SUPERFAMILY PROTEIN	AT5G04610	(1 of 1) PTHR43317:SF9 - POLYAMINE AMINOPROPYLTRANSFERASE 2	LOC_Os08g40890	(1 of 2) KOG2352 - Predicted spermine/spermidine synthase	LOC_Os08g40890	Yes
	OsKitaake08g216000	Chr8	26728892	26736105	(1 of 14) PF02309//PF02362//PF06507 - AUX/IAA family (AUX_IAA) // B3 DNA binding domain (B3) // Auxin response factor (Auxin_resp)	AT1G19220	(1 of 1) PTHR31384:SF188 - AUXIN RESPONSE FACTOR 19	LOC_Os08g40900	(1 of 1) PTHR31384:SF163 - AUXIN RESPONSE FACTOR 21	LOC_Os08g40900	Yes
	OsKitaake08g216100	Chr8	26746076	26747592	0	0	0	LOC_Os08g40910	(1 of 1) PTHR35510:SF2 - OS08G0520600 PROTEIN	LOC_Os08g40910	Yes
	OsKitaake08g216300	Chr8	26749319	26752177	(1 of 1) PTHR10168//PTHR10168:SF87 - GLUTAREDOXIN // SUBFAMILY NOT NAMED	AT2G24395	(1 of 1) PTHR15852:SF75 - HEAT SHOCK PROTEIN DNAJ, CYSTEINE-RICH-RELATED	LOC_Os08g40919	(1 of 1) PTHR15852:SF75 - HEAT SHOCK PROTEIN DNAJ, CYSTEINE-RICH-RELATED	LOC_Os08g40919	Yes
	OsKitaake08g216400	Chr8	26750569	26758754	(1 of 1) PTHR10357:SF169 - ISOAMYLASE 1, CHLOROPLASTIC	AT2G39930	(1 of 1) PTHR43002:SF1 - ISOAMYLASE 1, CHLOROPLASTIC	LOC_Os08g40930	(1 of 1) PTHR43002:SF1 - ISOAMYLASE 1, CHLOROPLASTIC	LOC_Os08g40930	Yes
	OsKitaake08g216500	Chr8	26767542	26768907	(1 of 8) PF04654 - Protein of unknown function, DUF599 (DUF599)	AT4G31330	(1 of 7) PF04654 - Protein of unknown function, DUF599 (DUF599)	LOC_Os08g40940	(1 of 1) PTHR31881:SF9 - OS08G0521000 PROTEIN	LOC_Os08g40940	Yes
	OsKitaake08g216600	Chr8	26789055	26792208	(1 of 1) PTHR27008:SF31 - LRR RECEPTOR-LIKE SERINE/THREONINE-PROTEIN KINASE RLK-RELATED	AT3G20190	(1 of 1) PTHR48007:SF88 - POLLEN RECEPTOR-LIKE KINASE 4	LOC_Os08g40990	(1 of 1) PTHR48007:SF49 - OS08G0521200 PROTEIN	LOC_Os08g40990	Yes
	OsKitaake08g216700	Chr8	26792215	26794351	(1 of 5) PF12056 - Protein of unknown function (DUF3537) (DUF3537)	AT2G21080	(1 of 1) PTHR31963:SF4 - F11F12.5 PROTEIN	LOC_Os08g41000	(1 of 1) PTHR31963:SF4 - F11F12.5 PROTEIN	LOC_Os08g41000	Yes
	OsKitaake08g216800	Chr8	26795249	26800613	(1 of 1) PTHR23111//PTHR23111:SF35 - ZINC FINGER PROTEIN // SUBFAMILY NOT NAMED	AT1G67325	(1 of 2) PTHR12999:SF17 - ZINC FINGER RAN-BINDING DOMAIN-CONTAINING PROTEIN 2	LOC_Os08g41010	(1 of 1) PTHR12999:SF23//PTHR23238:SF31 - RANBP2-TYPE DOMAIN-CONTAINING PROTEIN // GH13594P-RELATED	LOC_Os08g41010	Yes
	OsKitaake08g216900	Chr8	26808421	26809326	(1 of 162) PF00847 - AP2 domain (AP2)	AT4G31060	(1 of 1) PTHR31985:SF293 - ETHYLENE-RESPONSIVE TRANSCRIPTION FACTOR ERF015	LOC_Os08g41030	(1 of 157) PF00847 - AP2 domain (AP2)	LOC_Os08g41030	Yes
	OsKitaake08g217000	Chr8	26811005	26812963	(1 of 4) PF09366 - Protein of unknown function (DUF1997) (DUF1997)	AT4G31115	(1 of 4) PF09366 - Protein of unknown function (DUF1997) (DUF1997)	LOC_Os08g41040	(1 of 4) PF09366 - Protein of unknown function (DUF1997) (DUF1997)	LOC_Os08g41040	Yes
	OsKitaake08g217300	Chr8	26828943	26833166	(1 of 1) PTHR31356//PTHR31356:SF4 - FAMILY NOT NAMED // L-ASCORBATE PEROXIDASE 6-RELATED	AT4G32320	(1 of 1) PTHR31356:SF8 - L-ASCORBATE PEROXIDASE 5, PEROXISOMAL	LOC_Os08g41090	(1 of 1) PTHR31356:SF8 - L-ASCORBATE PEROXIDASE 5, PEROXISOMAL	LOC_Os08g41090	Yes
	OsKitaake08g217400	Chr8	26833549	26835604	(1 of 3) PTHR22595//PTHR22595:SF57 - CHITINASE-RELATED // SUBFAMILY NOT NAMED	AT1G05850	(1 of 1) PTHR22595:SF96 - CHITINASE-LIKE PROTEIN 1	LOC_Os08g41100	(1 of 1) PTHR22595:SF173 - CHITINASE	LOC_Os08g41100	Yes
	OsKitaake08g217500	Chr8	26837481	26842174	(1 of 1) PTHR24078//PTHR24078:SF214 - DNAJ HOMOLOG SUBFAMILY C MEMBER // SUBFAMILY NOT NAMED	AT1G21080	(1 of 1) PTHR44094:SF11 - DNAJ HEAT SHOCK N-TERMINAL DOMAIN-CONTAINING PROTEIN	LOC_Os08g41110	(1 of 1) PTHR44094:SF17 - CHAPERONE PROTEIN DNAJ 10	LOC_Os08g41110	Yes
	OsKitaake08g217600	Chr8	26842414	26843436	(1 of 45) K10523 - speckle-type POZ protein (SPOP)	AT3G06190	(1 of 1) PTHR26379:SF481 - BTB_POZ AND MATH DOMAIN-CONTAINING PROTEIN 2	LOC_Os08g41120	(1 of 47) K10523 - speckle-type POZ protein (SPOP)	LOC_Os08g41120	Yes
	OsKitaake08g218700	Chr8	26925445	26928446	(1 of 1) K12272 - signal recognition particle receptor subunit beta (SRPRB, SRP102)	AT5G05670	(1 of 1) PTHR11485:SF34 - SIGNAL RECOGNITION PARTICLE RECEPTOR SUBUNIT BETA	LOC_Os08g41250	(1 of 2) K12272 - signal recognition particle receptor subunit beta (SRPRB, SRP102)	LOC_Os08g41250	Yes
	OsKitaake08g218800	Chr8	26941097	26948634	(1 of 2) PTHR11200:SF133 - TYPE I INOSITOL 1,4,5-TRISPHOSPHATE 5-PHOSPHATASE 12-RELATED	AT1G05630	(1 of 1) 3.1.3.36//3.1.3.56 - phosphoinositide 5-phosphatase. / type II inositol polyphosphate 5-phosphatase. // inositol-polyphosphate 5-phosphatase. / type I inositol-polyphosphate phosphatase.	LOC_Os08g41270	(1 of 1) PTHR11200:SF185 - TYPE II INOSITOL POLYPHOSPHATE 5-PHOSPHATASE 15	LOC_Os08g41270	Yes
	OsKitaake08g218900	Chr8	26950853	26953580	(1 of 4) PF03188//PF04526 - Eukaryotic cytochrome b561 (Cytochrom_B561) // Protein of unknown function (DUF568) (DUF568)	AT4G12980	(1 of 1) PTHR23130:SF178 - CYTOCHROME B561 AND DOMON DOMAIN-CONTAINING PROTEIN	LOC_Os08g41280	(1 of 1) PTHR23130:SF195 - CYTOCHROME B561 AND DOMON DOMAIN-CONTAINING PROTEIN	LOC_Os08g41280	Yes
	OsKitaake08g219000	Chr8	26965137	26966626	(1 of 8) PF04526 - Protein of unknown function (DUF568) (DUF568)	AT3G07390	(1 of 1) PTHR23130:SF157 - AUXIN-INDUCED IN ROOT CULTURES PROTEIN 12	LOC_Os08g41290	(1 of 3) IPR005018//IPR045265 - DOMON domain // AIR12, DOMON domain	LOC_Os08g41290	Yes
	OsKitaake08g219100	Chr8	26969708	26971814	(1 of 4) K02912 - large subunit ribosomal protein L32e (RP-L32e, RPL32)	AT4G18100	(1 of 2) K02912 - large subunit ribosomal protein L32e (RP-L32e, RPL32)	LOC_Os08g41300	(1 of 4) K02912 - large subunit ribosomal protein L32e (RP-L32e, RPL32)	LOC_Os08g41300	Yes
	OsKitaake08g219200	Chr8	26981684	26984241	(1 of 1) PTHR12565//PTHR12565:SF169 - STEROL REGULATORY ELEMENT-BINDING PROTEIN // SUBFAMILY NOT NAMED	AT3G07340	(1 of 1) PTHR12565:SF184 - TRANSCRIPTION FACTOR BHLH62	LOC_Os08g41320	(1 of 139) PF00010 - Helix-loop-helix DNA-binding domain (HLH)	LOC_Os08g41320	Yes
	OsKitaake08g219400	Chr8	26999373	27002429	(1 of 1) PTHR24073//PTHR24073:SF394 - FAMILY NOT NAMED // RAS-RELATED PROTEIN RABA5B-RELATED	AT2G31680	(1 of 3) PTHR47979:SF30 - RAS-RELATED PROTEIN RABA5C	LOC_Os08g41340	(1 of 1) PTHR47979:SF30 - RAS-RELATED PROTEIN RABA5C	LOC_Os08g41340	Yes
	OsKitaake08g219600	Chr8	27005599	27006967	(1 of 2) PTHR37239:SF1 - EPIDERMAL PATTERNING FACTOR-LIKE PROTEIN 9	AT4G12970	(1 of 1) PTHR37239:SF1 - EPIDERMAL PATTERNING FACTOR-LIKE PROTEIN 9	LOC_Os08g41360	(1 of 2) PTHR37239:SF1 - EPIDERMAL PATTERNING FACTOR-LIKE PROTEIN 9	LOC_Os08g41360	Yes
	OsKitaake08g219700	Chr8	27012890	27016359	(1 of 164) PF01535//PF13041 - PPR repeat (PPR) // PPR repeat family (PPR_2)	AT5G18390	(1 of 2) PTHR46128:SF361 - PPR_LONG DOMAIN-CONTAINING PROTEIN	LOC_Os08g41380	(1 of 8) PTHR47941:SF22 - PENTATRICOPEPTIDE REPEAT-CONTAINING PROTEIN 2, MITOCHONDRIAL-RELATED	LOC_Os08g41380	Yes
	OsKitaake08g219800	Chr8	27017340	27023281	(1 of 2) K09571 - FK506-binding protein 4/5 (FKBP4_5)	AT3G25230	(1 of 1) K09571 - FK506-binding protein 4/5 (FKBP4_5)	LOC_Os08g41390	(1 of 2) K09571 - FK506-binding protein 4/5 (FKBP4_5)	LOC_Os08g41390	Yes
	OsKitaake08g219900	Chr8	27021936	27026750	(1 of 2) PTHR35746//PTHR35746:SF1 - FAMILY NOT NAMED // PENTATRICOPEPTIDE REPEAT-CONTAINING PROTEIN-LIKE PROTEIN	AT4G14200	(1 of 1) PTHR35746:SF1 - PENTATRICOPEPTIDE REPEAT-CONTAINING PROTEIN-LIKE PROTEIN	LOC_Os08g41400	(1 of 1) PTHR35746:SF1 - PENTATRICOPEPTIDE REPEAT-CONTAINING PROTEIN-LIKE PROTEIN	LOC_Os08g41400	Yes
	OsKitaake08g220000	Chr8	27028666	27032062	(1 of 1) PTHR32227//PTHR32227:SF122 - FAMILY NOT NAMED // BETA-1,3-GLUCANASE-RELATED	AT3G07320	(1 of 1) PTHR32227:SF294 - GLUCAN ENDO-1,3-BETA-D-GLUCOSIDASE	LOC_Os08g41410	(1 of 1) PTHR32227:SF294 - GLUCAN ENDO-1,3-BETA-D-GLUCOSIDASE	LOC_Os08g41410	Yes
	OsKitaake08g220100	Chr8	27032417	27037619	0	AT5G43490	(1 of 2) PTHR34660:SF3 - MYB-LIKE PROTEIN X	LOC_Os08g41420	0	LOC_Os08g41420	Yes
	OsKitaake08g220200	Chr8	27043894	27046089	(1 of 2) PTHR10366:SF431 - UDP-GLUCURONATE 4-EPIMERASE 6	AT3G23820	(1 of 1) PTHR43574:SF28 - UDP-GLUCURONATE 4-EPIMERASE 6	LOC_Os08g41440	(1 of 1) PTHR43574:SF28 - UDP-GLUCURONATE 4-EPIMERASE 6	LOC_Os08g41440	Yes
	OsKitaake08g220300	Chr8	27052899	27064050	(1 of 2) PTHR31032//PTHR31032:SF1 - FAMILY NOT NAMED // PGR5-LIKE PROTEIN 1A, CHLOROPLASTIC-RELATED	AT4G22890	(1 of 1) PTHR31032:SF9 - PGR5-LIKE PROTEIN 1A, CHLOROPLASTIC	LOC_Os08g41460	(1 of 2) PTHR31032:SF1 - PGR5-LIKE PROTEIN 1A, CHLOROPLASTIC-RELATED	LOC_Os08g41460	Yes
	OsKitaake08g220600	Chr8	27077062	27080608	(1 of 2) KOG4374 - RNA-binding protein Bicaudal-C	AT3G07170	(1 of 2) PTHR10627:SF81 - (RAPE) HYPOTHETICAL PROTEIN	LOC_Os08g41480	(1 of 2) PTHR10627:SF74 - OS08G0526500 PROTEIN	LOC_Os08g41480	Yes
	OsKitaake08g220800	Chr8	27083206	27083915	0	0	0	LOC_Os08g41489	(1 of 5) IPR016084 - Haem oxygenase-like, multi-helical	LOC_Os08g41489	Yes
	OsKitaake08g221100	Chr8	27092499	27098121	(1 of 1) PTHR13020//PTHR13020:SF33 - UBIQUITIN-ASSOCIATED UBA/UBX DOMAIN-CONTAINING // SUBFAMILY NOT NAMED	AT1G04850	(1 of 1) PTHR46713:SF1 - F13M7.16 PROTEIN	LOC_Os08g41500	(1 of 1) PTHR46713:SF5 - UBA DOMAIN-CONTAINING PROTEIN	LOC_Os08g41500	Yes
	OsKitaake08g221300	Chr8	27110675	27111466	(1 of 2) PTHR12183//PTHR12183:SF17 - UNCHARACTERIZED RING ZINC FINGER-CONTAINING PROTEIN // SUBFAMILY NOT NAMED	AT4G13100	(1 of 2) PTHR46629:SF29 - RING_U-BOX SUPERFAMILY PROTEIN	LOC_Os08g41520	(1 of 1) PTHR46629:SF13 - RING-TYPE DOMAIN-CONTAINING PROTEIN	LOC_Os08g41520	Yes
	OsKitaake08g221400	Chr8	27112581	27117394	(1 of 6) K11844 - ubiquitin carboxyl-terminal hydrolase 16/45 [EC:3.4.19.12] (USP16_45)	AT1G04860	(1 of 2) K11844 - ubiquitin carboxyl-terminal hydrolase 16/45 [EC:3.4.19.12] (USP16_45)	LOC_Os08g41530	(1 of 6) K11844 - ubiquitin carboxyl-terminal hydrolase 16/45 [EC:3.4.19.12] (USP16_45)	LOC_Os08g41530	Yes
	OsKitaake08g221500	Chr8	27118926	27123461	(1 of 9) KOG1873 - Ubiquitin-specific protease	AT1G04860	(1 of 2) K11844 - ubiquitin carboxyl-terminal hydrolase 16/45 [EC:3.4.19.12] (USP16_45)	LOC_Os08g41540	(1 of 2) IPR013083//IPR028881//IPR028889//IPR038765 - Zinc finger, RING/FYVE/PHD-type // PAN2 domain // Ubiquitin specific protease domain // Papain-like cysteine peptidase superfamily	LOC_Os08g41540	Yes
	OsKitaake08g221600	Chr8	27124001	27129833	(1 of 2) PF00443//PF02148 - Ubiquitin carboxyl-terminal hydrolase (UCH) // Zn-finger in ubiquitin-hydrolases and other protein (zf-UBP)	AT1G04860	(1 of 2) K11844 - ubiquitin carboxyl-terminal hydrolase 16/45 [EC:3.4.19.12] (USP16_45)	LOC_Os08g41550	(1 of 1) IPR013083//IPR038765 - Zinc finger, RING/FYVE/PHD-type // Papain-like cysteine peptidase superfamily	LOC_Os08g41550	Yes
	OsKitaake08g221800	Chr8	27133797	27135728	(1 of 6) K11844 - ubiquitin carboxyl-terminal hydrolase 16/45 [EC:3.4.19.12] (USP16_45)	AT1G04860	(1 of 2) K11844 - ubiquitin carboxyl-terminal hydrolase 16/45 [EC:3.4.19.12] (USP16_45)	LOC_Os08g41560	(1 of 3) PTHR21646:SF39 - UBIQUITINYL HYDROLASE 1	LOC_Os08g41560	Yes
	OsKitaake08g222000	Chr8	27142279	27147027	(1 of 9) KOG1873 - Ubiquitin-specific protease	AT1G04860	(1 of 2) K11844 - ubiquitin carboxyl-terminal hydrolase 16/45 [EC:3.4.19.12] (USP16_45)	LOC_Os08g41580	(1 of 3) PTHR21646:SF39 - UBIQUITINYL HYDROLASE 1	LOC_Os08g41580	Yes
	OsKitaake08g222100	Chr8	27148340	27152245	(1 of 2) PTHR11654//PTHR11654:SF172 - OLIGOPEPTIDE TRANSPORTER-RELATED // SUBFAMILY NOT NAMED	AT1G22540	(1 of 1) PTHR11654:SF94 - PROTEIN NRT1/ PTR FAMILY 5.10-RELATED	LOC_Os08g41590	(1 of 54) KOG1237 - H+/oligopeptide symporter	LOC_Os08g41590	Yes
	OsKitaake08g222400	Chr8	27163020	27165578	(1 of 6) K11844 - ubiquitin carboxyl-terminal hydrolase 16/45 [EC:3.4.19.12] (USP16_45)	AT2G32780	(1 of 2) K11844 - ubiquitin carboxyl-terminal hydrolase 16/45 [EC:3.4.19.12] (USP16_45)	LOC_Os08g41620	(1 of 6) K11844 - ubiquitin carboxyl-terminal hydrolase 16/45 [EC:3.4.19.12] (USP16_45)	LOC_Os08g41620	Yes
	OsKitaake08g222600	Chr8	27172604	27176913	(1 of 6) K11844 - ubiquitin carboxyl-terminal hydrolase 16/45 [EC:3.4.19.12] (USP16_45)	AT1G04860	(1 of 2) K11844 - ubiquitin carboxyl-terminal hydrolase 16/45 [EC:3.4.19.12] (USP16_45)	LOC_Os08g41630	(1 of 6) K11844 - ubiquitin carboxyl-terminal hydrolase 16/45 [EC:3.4.19.12] (USP16_45)	LOC_Os08g41630	Yes
	OsKitaake08g222700	Chr8	27179669	27180989	0	0	0	LOC_Os08g41650	0	LOC_Os08g41650	Yes
	OsKitaake08g222900	Chr8	27186141	27189270	(1 of 1) PTHR12608:SF4 - GDT1-LIKE PROTEIN 3	AT5G36290	(1 of 1) PTHR12608:SF9 - GDT1-LIKE PROTEIN 3	LOC_Os08g41670	(1 of 1) PTHR12608:SF9 - GDT1-LIKE PROTEIN 3	LOC_Os08g41670	Yes
	OsKitaake08g223000	Chr8	27190468	27192912	0	AT3G14430	0	LOC_Os08g41680	0	LOC_Os08g41680	Yes
	OsKitaake08g223100	Chr8	27193624	27196748	(1 of 5) PTHR13068//PTHR13068:SF17 - CGI-12 PROTEIN-RELATED // SUBFAMILY NOT NAMED	AT5G07900	(1 of 1) PTHR13068:SF133 - MITOCHONDRIAL TRANSCRIPTION TERMINATION FACTOR FAMILY PROTEIN	LOC_Os08g41690	(1 of 5) PTHR13068:SF196 - OS11G0246100 PROTEIN	LOC_Os08g41690	Yes
	OsKitaake08g223200	Chr8	27197836	27201466	0	AT3G07210	(1 of 20) IPR009003 - Peptidase S1, PA clan	LOC_Os08g41700	(1 of 61) IPR009003 - Peptidase S1, PA clan	LOC_Os08g41700	Yes
	OsKitaake08g223300	Chr8	27204121	27207699	(1 of 19) PF00498 - FHA domain (FHA)	AT3G07220	(1 of 2) PTHR21712:SF29 - SMAD/FHA DOMAIN-CONTAINING PROTEIN	LOC_Os08g41710	(1 of 2) PTHR21712:SF29 - SMAD/FHA DOMAIN-CONTAINING PROTEIN	LOC_Os08g41710	Yes
	OsKitaake08g223400	Chr8	27210737	27214990	(1 of 13) K13947 - auxin efflux carrier family (PIN)	AT5G16530	(1 of 1) PTHR31752:SF2 - AUXIN EFFLUX CARRIER COMPONENT 8-RELATED	LOC_Os08g41720	(1 of 12) K13947 - auxin efflux carrier family (PIN)	LOC_Os08g41720	Yes
	OsKitaake08g223500	Chr8	27221394	27223430	(1 of 1) PTHR11599//PTHR11599:SF55 - PROTEASOME SUBUNIT ALPHA/BETA // SUBFAMILY NOT NAMED	AT3G60820	(1 of 1) K02732 - 20S proteasome subunit beta 6 (PSMB1)	LOC_Os08g41730	(1 of 2) K02732 - 20S proteasome subunit beta 6 (PSMB1)	LOC_Os08g41730	Yes
	OsKitaake08g223600	Chr8	27223507	27226114	(1 of 2) PTHR13780:SF46 - CBS DOMAIN-CONTAINING PROTEIN CBSX6	AT1G65320	(1 of 1) PTHR13780:SF46 - CBS DOMAIN-CONTAINING PROTEIN CBSX6	LOC_Os08g41740	(1 of 1) PTHR13780:SF57 - OS08G0529200 PROTEIN	LOC_Os08g41740	Yes
	OsKitaake08g223700	Chr8	27229746	27231351	(1 of 349) PF00646 - F-box domain (F-box)	AT1G15680	(1 of 4) PTHR35546:SF23 - F-BOX DOMAIN-CONTAINING PROTEIN	LOC_Os08g41750	(1 of 1) PTHR35546:SF90 - OS08G0529300 PROTEIN	LOC_Os08g41750	Yes
	OsKitaake08g223800	Chr8	27235091	27236200	(1 of 349) PF00646 - F-box domain (F-box)	AT1G15680	(1 of 4) PTHR35546:SF23 - F-BOX DOMAIN-CONTAINING PROTEIN	LOC_Os08g41760	(1 of 2) PTHR35546:SF123 - OS01G0876300 PROTEIN	LOC_Os08g41760	Yes
	OsKitaake08g224100	Chr8	27258222	27263725	(1 of 1) PTHR11005//PTHR11005:SF38 - LYSOSOMAL ACID LIPASE-RELATED // TRIACYLGLYCEROL LIPASE 2	AT5G14180	(1 of 1) PTHR11005:SF99 - TRIACYLGLYCEROL LIPASE 2	LOC_Os08g41780	(1 of 1) PTHR11005:SF99 - TRIACYLGLYCEROL LIPASE 2	LOC_Os08g41780	Yes
	OsKitaake08g224200	Chr8	27268425	27274190	(1 of 2) PTHR10285//PTHR10285:SF82 - URIDINE KINASE // SUBFAMILY NOT NAMED	AT5G40870	(1 of 1) PTHR10285:SF70 - URIDINE KINASE	LOC_Os08g41790	(1 of 1) PTHR10285:SF229 - URIDINE KINASE	LOC_Os08g41790	Yes
	OsKitaake08g224300	Chr8	27275565	27280515	(1 of 15) PF03407 - Nucleotide-diphospho-sugar transferase (Nucleotid_trans)	AT2G02061	(1 of 2) PTHR46038:SF38 - GLYCOSYLTRANSFERASE-RELATED	LOC_Os08g41800	(1 of 1) PTHR46038:SF22 - NUCLEOTID_TRANS DOMAIN-CONTAINING PROTEIN	LOC_Os08g41800	Yes
	OsKitaake08g224400	Chr8	27284962	27287522	(1 of 2) K02880 - large subunit ribosomal protein L17e (RP-L17e, RPL17)	AT1G67430	(1 of 1) PTHR11593:SF10 - 60S RIBOSOMAL PROTEIN L17	LOC_Os08g41810	(1 of 1) PTHR11593:SF43 - 60S RIBOSOMAL PROTEIN L17	LOC_Os08g41810	Yes
	OsKitaake08g224500	Chr8	27292698	27295250	(1 of 1) PTHR12542//PTHR12542:SF45 - EXOCYST COMPLEX PROTEIN EXO70 // SUBFAMILY NOT NAMED	AT5G50380	(1 of 1) PTHR12542:SF142 - EXOCYST SUBUNIT EXO70 FAMILY PROTEIN	LOC_Os08g41820	(1 of 17) KOG2344 - Exocyst component protein and related proteins	LOC_Os08g41820	Yes
	OsKitaake08g224600	Chr8	27296700	27302055	(1 of 2) 1.8.3.1 - Sulfite oxidase	AT3G01910	(1 of 1) 1.8.3.1 - sulfite oxidase. / sulfite oxidase.	LOC_Os08g41830	(1 of 2) 1.8.3.1 - sulfite oxidase. / sulfite oxidase.	LOC_Os08g41830	Yes
	OsKitaake08g224700	Chr8	27300745	27302977	(1 of 1) PTHR15663//PTHR15663:SF4 - FAMILY NOT NAMED // COMM DOMAIN-CONTAINING PROTEIN 9	0	0	LOC_Os08g41840	(1 of 1) PTHR15663:SF4 - COMM DOMAIN-CONTAINING PROTEIN 9	LOC_Os08g41840	Yes
	OsKitaake08g224900	Chr8	27311612	27311896	0	0	0	LOC_Os08g41850	0	LOC_Os08g41850	Yes
	OsKitaake08g225000	Chr8	27313552	27324430	(1 of 1) PTHR22953//PTHR22953:SF33 - ACID PHOSPHATASE RELATED // SUBFAMILY NOT NAMED	AT5G50400	(1 of 2) 3.1.4.1//3.6.1.9 - phosphodiesterase I. / phosphodiesterase. // nucleotide diphosphatase. / nucleotide pyrophosphatase.	LOC_Os08g41880	(1 of 1) PTHR45778:SF53 - PURPLE ACID PHOSPHATASE	LOC_Os08g41880	Yes
	OsKitaake08g225100	Chr8	27327331	27331917	(1 of 1) PTHR19321:SF3 - 65-KDA MICROTUBULE-ASSOCIATED PROTEIN 8	AT1G27920	(1 of 1) PTHR19321:SF3 - 65-KDA MICROTUBULE-ASSOCIATED PROTEIN 8	LOC_Os08g41890	(1 of 1) PTHR19321:SF3 - 65-KDA MICROTUBULE-ASSOCIATED PROTEIN 8	LOC_Os08g41890	Yes
	OsKitaake08g225200	Chr8	27330284	27341501	(1 of 1) PTHR22847:SF408 - WD REPEAT-CONTAINING PROTEIN 72	AT5G50410	0	LOC_Os08g41900	(1 of 1) KOG0286//KOG0643 - G-protein beta subunit // Translation initiation factor 3, subunit i (eIF-3i)/TGF-beta receptor-interacting protein (TRIP-1)	LOC_Os08g41900	Yes
	OsKitaake08g225300	Chr8	27343444	27346949	(1 of 1) PTHR17490//PTHR17490:SF7 - SUA5 // SUBFAMILY NOT NAMED	AT3G01920	(1 of 1) PTHR42828:SF3 - DHBP SYNTHASE RIBB-LIKE ALPHA_BETA DOMAIN-CONTAINING PROTEIN	LOC_Os08g41910	(1 of 1) PTHR42828:SF3 - DHBP SYNTHASE RIBB-LIKE ALPHA_BETA DOMAIN-CONTAINING PROTEIN	LOC_Os08g41910	Yes
	OsKitaake08g225600	Chr8	27397897	27408037	(1 of 1) PTHR11945//PTHR11945:SF239 - MADS BOX PROTEIN // SUBFAMILY NOT NAMED	AT2G03710	(1 of 1) PTHR48019:SF124 - MADS-BOX TRANSCRIPTION FACTOR MADS-RIN	LOC_Os08g41960	(1 of 5) PTHR48019:SF228 - MADS-BOX TRANSCRIPTION FACTOR FBP28	LOC_Os08g41960	Yes
	OsKitaake08g225800	Chr8	27410344	27413029	(1 of 1) 5.4.3.8 - Glutamate-1-semialdehyde 2,1-aminomutase / Glutamate-1-semialdehyde aminotransferase	AT3G48730	(1 of 2) 5.4.3.8 - glutamate-1-semialdehyde 2,1-aminomutase. / glutamate-1-semialdehyde aminotransferase.	LOC_Os08g41990	(1 of 1) 5.4.3.8 - glutamate-1-semialdehyde 2,1-aminomutase. / glutamate-1-semialdehyde aminotransferase.	LOC_Os08g41990	Yes
	OsKitaake08g226100	Chr8	27422172	27424429	(1 of 1) PTHR11618//PTHR11618:SF23 - TRANSCRIPTION INITIATION FACTOR IIB-RELATED // SUBFAMILY NOT NAMED	AT4G35540	(1 of 1) PTHR48340:SF1 - ION BINDING,TRANSCRIPTION REGULATORS, PUTATIVE-RELATED	LOC_Os08g42020	(1 of 1) PTHR48340:SF1 - ION BINDING,TRANSCRIPTION REGULATORS, PUTATIVE-RELATED	LOC_Os08g42020	Yes
	OsKitaake08g232700	Chr8	27582306	27586949	0	0	0	LOC_Os08g42310	(1 of 927) IPR038765 - Papain-like cysteine peptidase superfamily	LOC_Os08g42310	Yes
	OsKitaake08g232400	Chr8	27600332	27603238	(1 of 1) PTHR10791//PTHR10791:SF63 - RAG1-ACTIVATING PROTEIN 1 // SUBFAMILY NOT NAMED	AT5G50790	(1 of 1) PTHR10791:SF248 - BIDIRECTIONAL SUGAR TRANSPORTER SWEET10	LOC_Os08g42350	(1 of 1) PTHR10791:SF196 - BIDIRECTIONAL SUGAR TRANSPORTER SWEET11	LOC_Os08g42350	Yes
	OsKitaake08g232300	Chr8	27619262	27622953	(1 of 2) PTHR22883//PTHR22883:SF58 - ZINC FINGER DHHC DOMAIN CONTAINING PROTEIN // SUBFAMILY NOT NAMED	AT3G26935	(1 of 1) PTHR22883:SF438 - PROTEIN S-ACYLTRANSFERASE 7-RELATED	LOC_Os08g42370	(1 of 1) PTHR22883:SF317 - S-ACYLTRANSFERASE	LOC_Os08g42370	Yes
	OsKitaake08g232100	Chr8	27625847	27629954	(1 of 2) PTHR22958//PTHR22958:SF12 - RELATED TO MULTIFUNCTIONAL CYCLIN-DEPENDENT KINASE-RELATED // SUBFAMILY NOT NAMED	AT3G02040	(1 of 1) PTHR22958:SF1 - GLYCEROPHOSPHOCHOLINE PHOSPHODIESTERASE GPCPD1	LOC_Os08g42390	(1 of 1) PTHR22958:SF25 - GLYCEROPHOSPHODIESTER PHOSPHODIESTERASE	LOC_Os08g42390	Yes
	OsKitaake08g231800	Chr8	27641240	27644812	(1 of 135) PF02365 - No apical meristem (NAM) protein (NAM)	AT1G52880	(1 of 1) PTHR31719:SF243 - NAC DOMAIN-CONTAINING PROTEIN 18	LOC_Os08g42400	(1 of 1) PTHR31719:SF107 - NAC DOMAIN-CONTAINING PROTEIN	LOC_Os08g42400	Yes
	OsKitaake08g231700	Chr8	27652425	27658343	(1 of 2) PTHR11624//PTHR11624:SF56 - DEHYDROGENASE RELATED // PYRUVATE DEHYDROGENASE E1 COMPONENT SUBUNIT BETA, MITOCHONDRIAL	AT5G50850	(1 of 3) K00162 - pyruvate dehydrogenase E1 component beta subunit (PDHB, pdhB)	LOC_Os08g42410	(1 of 1) PTHR11624:SF107 - PYRUVATE DEHYDROGENASE E1 COMPONENT SUBUNIT BETA-1, MITOCHONDRIAL	LOC_Os08g42410	Yes
	OsKitaake08g231600	Chr8	27659936	27665536	(1 of 2) KOG2306 - Uncharacterized conserved protein	AT5G41110	(1 of 2) PF13889//PF13915 - Chromosome segregation during meiosis (Chromosome_seg) // Domain of unknown function (DUF4210) (DUF4210)	LOC_Os08g42420	(1 of 1) PF13889//PF13915 - Chromosome segregation during meiosis (Chromosome_seg) // Domain of unknown function (DUF4210) (DUF4210)	LOC_Os08g42420	Yes
	OsKitaake08g231728	Chr8	27665879	27666998	(1 of 1) PTHR11615//PTHR11615:SF120 - NITRATE, FROMATE, IRON DEHYDROGENASE // SUBFAMILY NOT NAMED	AT3G06390	(1 of 13) PTHR36488:SF8 - CASP-LIKE PROTEIN 1U1	LOC_Os08g42430	(1 of 1) PTHR33573:SF49 - CASP-LIKE PROTEIN UU-1	LOC_Os08g42430	Yes
	OsKitaake08g231500	Chr8	27667299	27671656	(1 of 2) PTHR31717:SF3 - ZINC FINGER PROTEIN CONSTANS-LIKE 14-RELATED	AT2G33500	(1 of 2) PTHR31717:SF45 - ZINC FINGER PROTEIN CONSTANS-LIKE 14-RELATED	LOC_Os08g42440	(1 of 2) PTHR31717:SF45 - ZINC FINGER PROTEIN CONSTANS-LIKE 14-RELATED	LOC_Os08g42440	Yes
	OsKitaake08g231100	Chr8	27694927	27697239	0	AT2G32210	(1 of 3) PTHR31568:SF146 - PROTEIN CYSTEINE-RICH TRANSMEMBRANE MODULE 4-RELATED	LOC_Os08g42450	(1 of 1) PTHR47564:SF1 - CYSTEINE-RICH AND TRANSMEMBRANE DOMAIN-CONTAINING PROTEIN 1	LOC_Os08g42450	Yes
	OsKitaake08g231000	Chr8	27716160	27718427	(1 of 2) PTHR12565//PTHR12565:SF88 - STEROL REGULATORY ELEMENT-BINDING PROTEIN // SUBFAMILY NOT NAMED	AT5G50915	(1 of 5) PTHR12565:SF334 - TRANSCRIPTION FACTOR BPE-RELATED	LOC_Os08g42470	(1 of 1) PTHR12565:SF471 - BHLH TRANSCRIPTION FACTOR	LOC_Os08g42470	Yes
	OsKitaake08g230800	Chr8	27727328	27728159	0	0	0	LOC_Os08g42480	0	LOC_Os08g42480	Yes
	OsKitaake08g230400	Chr8	27746350	27755188	(1 of 1) PTHR23180//PTHR23180:SF242 - CENTAURIN/ARF // SUBFAMILY NOT NAMED	AT5G13300	(1 of 1) PTHR23180:SF160 - PROTEIN W09D10.1	LOC_Os08g42530	(1 of 3) K12489 - Arf-GAP with coiled-coil, ANK repeat and PH domain-containing protein (ACAP)	LOC_Os08g42530	Yes
	OsKitaake08g230300	Chr8	27758042	27762757	(1 of 2) K09602 - ubiquitin thioesterase protein OTUB1 [EC:3.4.19.12] (OTUB1)	AT1G28120	(1 of 1) K09602 - ubiquitin thioesterase protein OTUB1 [EC:3.4.19.12] (OTUB1)	LOC_Os08g42540	(1 of 2) K09602 - ubiquitin thioesterase protein OTUB1 [EC:3.4.19.12] (OTUB1)	LOC_Os08g42540	Yes
	OsKitaake08g230000	Chr8	27775206	27779721	(1 of 1) PTHR10745//PTHR10745:SF6 - GLYCYL-TRNA SYNTHETASE/DNA POLYMERASE SUBUNIT GAMMA-2 // SUBFAMILY NOT NAMED	AT1G29880	(1 of 3) K01880 - glycyl-tRNA synthetase (GARS, glyS1)	LOC_Os08g42560	(1 of 1) PTHR10745:SF0 - GLYCINE--TRNA LIGASE	LOC_Os08g42560	Yes
	OsKitaake08g229700	Chr8	27785845	27788716	(1 of 1) PTHR27001:SF12 - CHITIN ELICITOR RECEPTOR KINASE 1	AT3G21630	(1 of 1) K13429 - chitin elicitor receptor kinase 1 (CERK1)	LOC_Os08g42580	(1 of 1) K13429 - chitin elicitor receptor kinase 1 (CERK1)	LOC_Os08g42580	Yes
	OsKitaake08g229500	Chr8	27793166	27796644	(1 of 1) PF07712 - Stress up-regulated Nod 19 (SURNod19)	AT5G61820	(1 of 1) PF07712 - Stress up-regulated Nod 19 (SURNod19)	LOC_Os08g42590	(1 of 1) PF07712 - Stress up-regulated Nod 19 (SURNod19)	LOC_Os08g42590	Yes
	OsKitaake08g229400	Chr8	27797209	27803541	(1 of 1) PTHR13742//PTHR13742:SF17 - RETINOBLASTOMA-ASSOCIATED PROTEIN RB -RELATED // RE32990P-RELATED	AT3G12280	(1 of 1) K04681 - retinoblastoma-like protein 1 (RBL1)	LOC_Os08g42600	(1 of 1) PTHR13742:SF17 - RE32990P-RELATED	LOC_Os08g42600	Yes
	OsKitaake08g232900	Chr8	27854969	27857489	(1 of 7) 3.1.1.5 - Lysophospholipase / Phospholipase B	0	0	LOC_Os08g42680	(1 of 2) PTHR33074:SF83 - EXPRESSED PROTEIN	LOC_Os08g42680	Yes
	OsKitaake08g233200	Chr8	27864354	27872737	(1 of 8) PTHR23155//PTHR23155:SF529 - LEUCINE-RICH REPEAT-CONTAINING PROTEIN // SUBFAMILY NOT NAMED	AT3G07040	(1 of 1) K13457 - disease resistance protein RPM1 (RPM1, RPS3)	LOC_Os08g42700	(1 of 1) IPR002182//IPR027417//IPR032675//IPR036302//IPR036388//IPR041118//IPR042197 - NB-ARC // P-loop containing nucleoside triphosphate hydrolase // Leucine-rich repeat domain superfamily // Pyosin/cloacin translocation domain superfamily // Winged helix-like DNA-binding domain superfamily // Disease resistance, N-terminal // Apoptotic protease-activating factors, helical domain	LOC_Os08g42700	Yes
	OsKitaake08g233400	Chr8	27892025	27902444	(1 of 8) PTHR23155//PTHR23155:SF529 - LEUCINE-RICH REPEAT-CONTAINING PROTEIN // SUBFAMILY NOT NAMED	AT3G07040	(1 of 1) K13457 - disease resistance protein RPM1 (RPM1, RPS3)	LOC_Os08g42710	(1 of 8) PTHR23155:SF1114 - OS02G0475500 PROTEIN	LOC_Os08g42710	Yes
	OsKitaake08g233500	Chr8	27902683	27907245	(1 of 2) PTHR14233//PTHR14233:SF16 - DUF914-RELATED // SUBFAMILY NOT NAMED	AT3G59310	(1 of 3) K15287 - solute carrier family 35, member F1/2 (SLC35F1_2)	LOC_Os08g42720	(1 of 5) K15287 - solute carrier family 35, member F1/2 (SLC35F1_2)	LOC_Os08g42720	Yes
	OsKitaake08g233700	Chr8	27922367	27931996	(1 of 3) PTHR11685:SF154 - E3 UBIQUITIN-PROTEIN LIGASE ARI5-RELATED	AT1G65430	(1 of 1) PTHR11685:SF212 - E3 UBIQUITIN-PROTEIN LIGASE ARIH1	LOC_Os08g42740	(1 of 1) PTHR11685:SF482 - RBR-TYPE E3 UBIQUITIN TRANSFERASE	LOC_Os08g42740	Yes
	OsKitaake08g233800	Chr8	27929289	27934437	(1 of 1) PTHR24349//PTHR24349:SF139 - SERINE/THREONINE-PROTEIN KINASE // SUBFAMILY NOT NAMED	AT3G51850	(1 of 1) PTHR24349:SF194 - CALCIUM-DEPENDENT PROTEIN KINASE 13	LOC_Os08g42750	(1 of 1) PTHR24349:SF291 - CALCIUM-DEPENDENT PROTEIN KINASE 21	LOC_Os08g42750	Yes
	OsKitaake08g233901	Chr8	27939740	27944171	(1 of 1) K15190 - 7SK snRNA methylphosphate capping enzyme [EC:2.1.1.-] (MEPCE, BCDIN3)	AT5G51130	(1 of 1) K15190 - 7SK snRNA methylphosphate capping enzyme [EC:2.1.1.-] (MEPCE, BCDIN3)	LOC_Os08g42760	(1 of 1) K15190 - 7SK snRNA methylphosphate capping enzyme [EC:2.1.1.-] (MEPCE, BCDIN3)	LOC_Os08g42760	Yes
	OsKitaake08g234100	Chr8	27946728	27947865	0	AT4G28460	(1 of 1) PTHR37245:SF4 - PAMP-INDUCED SECRETED PEPTIDE 1	LOC_Os08g42800	(1 of 2) PTHR37245:SF8 - OS08G0540900 PROTEIN	LOC_Os08g42800	Yes
	OsKitaake08g234200	Chr8	27960193	27965296	(1 of 57) PF00560//PF08263//PF13855 - Leucine Rich Repeat (LRR_1) // Leucine rich repeat N-terminal domain (LRRNT_2) // Leucine rich repeat (LRR_8)	AT2G34930	(1 of 2) PTHR46662:SF99 - LRRNT_2 DOMAIN-CONTAINING PROTEIN	LOC_Os08g42840	(1 of 2) PTHR48063:SF109 - LRRNT_2 DOMAIN-CONTAINING PROTEIN	LOC_Os08g42840	Yes
	OsKitaake08g234500	Chr8	27993786	27994483	(1 of 69) PF04043 - Plant invertase/pectin methylesterase inhibitor (PMEI)	0	0	LOC_Os08g42890	(1 of 12) PTHR35357:SF8 - OS04G0587200 PROTEIN	LOC_Os08g42890	Yes
	OsKitaake08g234700	Chr8	28002808	28004751	(1 of 1) PTHR11524//PTHR11524:SF11 - 60S RIBOSOMAL PROTEIN L7 // 60S RIBOSOMAL PROTEIN L7-1	AT1G80750	(1 of 1) PTHR11524:SF36 - 60S RIBOSOMAL PROTEIN L7-1	LOC_Os08g42920	(1 of 1) PTHR11524:SF36 - 60S RIBOSOMAL PROTEIN L7-1	LOC_Os08g42920	Yes
	OsKitaake08g235000	Chr8	28031333	28035613	(1 of 21) PF12796//PF13962 - Ankyrin repeats (3 copies) (Ank_2) // Domain of unknown function (PGG)	AT2G31820	(1 of 1) PTHR24186:SF8 - ANKYRIN REPEATS-CONTAINING PROTEIN	LOC_Os08g42960	(1 of 1) PTHR24186:SF8 - ANKYRIN REPEATS-CONTAINING PROTEIN	LOC_Os08g42960	Yes
	OsKitaake08g235100	Chr8	28038630	28044267	(1 of 1) PTHR22792//PTHR22792:SF54 - LUPUS LA PROTEIN-RELATED // SUBFAMILY NOT NAMED	AT2G43970	(1 of 1) PTHR22792:SF66 - LA-RELATED PROTEIN 7	LOC_Os08g42980	(1 of 6) K15191 - La-related protein 7 (LARP7)	LOC_Os08g42980	Yes
	OsKitaake08g235200	Chr8	28044181	28045842	0	AT2G40070	(1 of 1) 2.4.1.5 - dextransucrase. / sucrose 6-glucosyltransferase.	LOC_Os08g42990	(1 of 15) IPR029016 - GAF domain-like	LOC_Os08g42990	Yes
	OsKitaake08g235300	Chr8	28049370	28054100	(1 of 5) PTHR23155//PTHR23155:SF613 - LEUCINE-RICH REPEAT-CONTAINING PROTEIN // SUBFAMILY NOT NAMED	AT3G14470	(1 of 1) PTHR23155:SF1237 - DISEASE RESISTANCE RPP13-LIKE PROTEIN 1-RELATED	LOC_Os08g43000	(1 of 5) PTHR23155:SF1219 - OS08G0543500 PROTEIN	LOC_Os08g43000	Yes
	OsKitaake08g235700	Chr8	28070655	28072594	(1 of 1) 2.3.1.140 - Rosmarinate synthase	AT5G48930	(1 of 1) K13065 - shikimate O-hydroxycinnamoyltransferase (E2.3.1.133, HCT)	LOC_Os08g43020	(1 of 2) 2.3.1.140 - rosmarinate synthase. / rosmarinate synthase.	LOC_Os08g43020	Yes
	OsKitaake08g235900	Chr8	28077494	28080185	(1 of 10) 2.3.1.133 - Shikimate O-hydroxycinnamoyltransferase	AT5G48930	(1 of 1) K13065 - shikimate O-hydroxycinnamoyltransferase (E2.3.1.133, HCT)	LOC_Os08g43040	(1 of 11) 2.3.1.133 - shikimate O-hydroxycinnamoyltransferase. / shikimate O-hydroxycinnamoyltransferase.	LOC_Os08g43040	Yes
	OsKitaake08g236000	Chr8	28080893	28085224	(1 of 5) PTHR23155//PTHR23155:SF613 - LEUCINE-RICH REPEAT-CONTAINING PROTEIN // SUBFAMILY NOT NAMED	AT3G14470	(1 of 1) PTHR23155:SF1237 - DISEASE RESISTANCE RPP13-LIKE PROTEIN 1-RELATED	LOC_Os08g43050	(1 of 5) PTHR23155:SF1219 - OS08G0543500 PROTEIN	LOC_Os08g43050	Yes
	OsKitaake08g236100	Chr8	28085580	28092418	0	AT5G53620	(1 of 4) IPR019343 - Uncharacterised domain KLRAQ/TTKRSYEDQ, N-terminal	LOC_Os08g43060	0	LOC_Os08g43060	Yes
	OsKitaake08g236200	Chr8	28098441	28099232	(1 of 2) PTHR11514//PTHR11514:SF55 - MYC // SUBFAMILY NOT NAMED	AT4G00870	(1 of 1) PTHR11514:SF40 - TRANSCRIPTION FACTOR BHLH14	LOC_Os08g43070	(1 of 2) PTHR11514:SF40 - TRANSCRIPTION FACTOR BHLH14	LOC_Os08g43070	Yes
	OsKitaake08g236300	Chr8	28104515	28105064	(1 of 3) K03505 - DNA polymerase delta subunit 4 (POLD4)	AT1G09815	(1 of 1) K03505 - DNA polymerase delta subunit 4 (POLD4)	LOC_Os08g43080	(1 of 3) K03505 - DNA polymerase delta subunit 4 (POLD4)	LOC_Os08g43080	Yes
	OsKitaake08g236400	Chr8	28112716	28116906	(1 of 8) PF07716 - Basic region leucine zipper (bZIP_2)	AT4G38900	(1 of 5) PTHR13690:SF117 - BZIP TRANSCRIPTION FACTOR FAMILY PROTEIN-RELATED	LOC_Os08g43090	(1 of 3) PTHR13690:SF80 - TRANSCRIPTION FACTOR POSF21-RELATED	LOC_Os08g43090	Yes
	OsKitaake08g236500	Chr8	28143408	28153193	(1 of 1) PTHR19241//PTHR19241:SF237 - ATP-BINDING CASSETTE TRANSPORTER // SUBFAMILY NOT NAMED	AT1G66950	(1 of 2) PTHR48040:SF42 - ABC TRANSPORTER DOMAIN-CONTAINING PROTEIN	LOC_Os08g43120	(1 of 1) PTHR48040:SF38 - ABC TRANSPORTER DOMAIN-CONTAINING PROTEIN	LOC_Os08g43120	Yes
	OsKitaake08g236600	Chr8	28152638	28166202	(1 of 1) K05750 - NCK-associated protein 1 (NCKAP1, NAP125)	AT2G35110	(1 of 1) PTHR12093:SF10 - MEMBRANE-ASSOCIATED PROTEIN HEM	LOC_Os08g43130	(1 of 1) K05750 - NCK-associated protein 1 (NCKAP1, NAP125)	LOC_Os08g43130	Yes
	OsKitaake08g236900	Chr8	28177843	28182439	(1 of 3) 2.3.3.10 - Hydroxymethylglutaryl-CoA synthase / Hydroxymethylglutaryl coenzyme alpha-condensing enzyme	AT4G11820	(1 of 1) 2.3.3.10 - hydroxymethylglutaryl-CoA synthase. / hydroxymethylglutaryl coenzyme A synthase.	LOC_Os08g43170	(1 of 1) PTHR43323:SF2 - HYDROXYMETHYLGLUTARYL-COA SYNTHASE	LOC_Os08g43170	Yes
	OsKitaake08g237000	Chr8	28182440	28185294	(1 of 1) PTHR14237//PTHR14237:SF14 - MOLYBDOPTERIN COFACTOR SULFURASE MOSC // SUBFAMILY NOT NAMED	AT5G51920	(1 of 1) PTHR14237:SF88 - PYRIDOXAL PHOSPHATE (PLP)-DEPENDENT TRANSFERASES SUPERFAMILY PROTEIN	LOC_Os08g43180	(1 of 1) PTHR14237:SF64 - MOLYBDENUM COFACTOR SULFURASE-LIKE PROTEIN	LOC_Os08g43180	Yes
	OsKitaake08g237200	Chr8	28191442	28194130	(1 of 1) 1.1.1.14 - L-iditol 2-dehydrogenase / Sorbitol dehydrogenase	AT5G51970	(1 of 1) 1.1.1.14//1.1.1.56 - L-iditol 2-dehydrogenase. / sorbitol dehydrogenase. // ribitol 2-dehydrogenase. / ribitol 2-dehydrogenase.	LOC_Os08g43190	(1 of 1) 1.1.1.14//1.1.1.56 - L-iditol 2-dehydrogenase. / sorbitol dehydrogenase. // ribitol 2-dehydrogenase. / ribitol 2-dehydrogenase.	LOC_Os08g43190	Yes
	OsKitaake08g237301	Chr8	28196162	28196785	0	AT4G25490	(1 of 3) PTHR31839:SF23 - DEHYDRATION-RESPONSIVE ELEMENT-BINDING PROTEIN 1A-RELATED	LOC_Os08g43200	(1 of 2) PTHR31839:SF31 - DEHYDRATION-RESPONSIVE ELEMENT-BINDING PROTEIN 1D	LOC_Os08g43200	Yes
	OsKitaake08g237500	Chr8	28202671	28204335	(1 of 349) PF00646 - F-box domain (F-box)	AT5G49610	(1 of 16) PTHR31672:SF9 - F-BOX DOMAIN-CONTAINING PROTEIN	LOC_Os08g43220	(1 of 212) IPR001810//IPR036047 - F-box domain // F-box-like domain superfamily	LOC_Os08g43220	Yes
	OsKitaake08g237600	Chr8	28205042	28207015	(1 of 1) PTHR21530//PTHR21530:SF1 - PHEROMONE SHUTDOWN PROTEIN // TRAB FAMILY PROTEIN	AT5G52030	(1 of 1) PTHR21530:SF0 - TRAB DOMAIN-CONTAINING PROTEIN	LOC_Os08g43230	(1 of 1) PTHR21530:SF0 - TRAB DOMAIN-CONTAINING PROTEIN	LOC_Os08g43230	Yes
	OsKitaake08g237700	Chr8	28208442	28209274	0	0	0	LOC_Os08g43240	0	LOC_Os08g43240	Yes
	OsKitaake08g237800	Chr8	28220499	28222708	(1 of 1) PTHR11206//PTHR11206:SF144 - MULTIDRUG RESISTANCE PROTEIN // SUBFAMILY NOT NAMED	AT4G23030	(1 of 1) PTHR11206:SF103 - MATE EFFLUX FAMILY PROTEIN	LOC_Os08g43250	(1 of 37) K03327 - multidrug resistance protein, MATE family (TC.MATE, SLC47A, norM, mdtK, dinF)	LOC_Os08g43250	Yes
	OsKitaake08g238000	Chr8	28232051	28234753	(1 of 1) PTHR12329//PTHR12329:SF14 - BCL2-ASSOCIATED ATHANOGENE // SUBFAMILY NOT NAMED	AT5G52060	(1 of 1) PTHR12329:SF47 - BAG FAMILY MOLECULAR CHAPERONE REGULATOR 1	LOC_Os08g43270	(1 of 1) PTHR12329:SF32 - OS08G0546100 PROTEIN	LOC_Os08g43270	Yes
	OsKitaake08g238100	Chr8	28239574	28240636	(1 of 40) PF00234 - Protease inhibitor/seed storage/LTP family (Tryp_alpha_amyl)	AT5G52160	(1 of 1) PTHR35501:SF3 - PROTEIN YY1	LOC_Os08g43290	(1 of 1) PTHR35501:SF7 - NON-SPECIFIC LIPID-TRANSFER PROTEIN C4	LOC_Os08g43290	Yes
	OsKitaake08g238200	Chr8	28240689	28246499	(1 of 1) PTHR23322//PTHR23322:SF33 - FAS-ASSOCIATED PROTEIN // SUBFAMILY NOT NAMED	AT4G11740	(1 of 2) PTHR23322:SF93 - FAS-ASSOCIATED FACTOR 2, ISOFORM A	LOC_Os08g43300	(1 of 1) PTHR23322:SF93 - FAS-ASSOCIATED FACTOR 2, ISOFORM A	LOC_Os08g43300	Yes
	OsKitaake08g238400	Chr8	28248432	28248938	0	0	0	LOC_Os08g43310	0	LOC_Os08g43310	Yes
	OsKitaake08g238500	Chr8	28251657	28254545	(1 of 2) PTHR22936//PTHR22936:SF34 - RHOMBOID-RELATED // SUBFAMILY NOT NAMED	AT1G63120	(1 of 1) PTHR22936:SF69 - RHOMBOID-LIKE PROTEIN	LOC_Os08g43320	(1 of 1) PTHR22936:SF85 - RHOMBOID-LIKE PROTEIN	LOC_Os08g43320	Yes
	OsKitaake08g238600	Chr8	28258418	28260237	(1 of 3) PTHR10015//PTHR10015:SF194 - HEAT SHOCK TRANSCRIPTION FACTOR // SUBFAMILY NOT NAMED	AT5G62020	(1 of 1) PTHR10015:SF333 - HEAT STRESS TRANSCRIPTION FACTOR B-2A	LOC_Os08g43334	(1 of 2) PTHR10015:SF169 - HEAT STRESS TRANSCRIPTION FACTOR B-2B	LOC_Os08g43334	Yes
	OsKitaake08g238700	Chr8	28268861	28271913	(1 of 1) PTHR13943//PTHR13943:SF43 - HRAS-LIKE SUPPRESSOR - RELATED // SUBFAMILY NOT NAMED	AT1G01225	(1 of 1) PTHR46137:SF2 - OS09G0526800 PROTEIN	LOC_Os08g43350	(1 of 1) PTHR46137:SF20 - LRAT DOMAIN-CONTAINING PROTEIN	LOC_Os08g43350	Yes
	OsKitaake08g238800	Chr8	28273565	28277922	(1 of 3) PTHR10501:SF20 - NUCLEIC ACID/NUCLEOTIDE BINDING PROTEIN	AT1G76940	(1 of 2) PTHR10501:SF53 - NUCLEAR SPECKLE RNA-BINDING PROTEIN A-RELATED	LOC_Os08g43360	(1 of 3) PTHR10501:SF80 - PROTEIN MATERNALLY EXPRESSED GENE 5	LOC_Os08g43360	Yes
	OsKitaake08g238900	Chr8	28279114	28282241	(1 of 2) PTHR11054//PTHR11054:SF3 - 6-PHOSPHOGLUCONOLACTONASE // SUBFAMILY NOT NAMED	AT5G24400	(1 of 1) PTHR11054:SF0 - 6-PHOSPHOGLUCONOLACTONASE-RELATED	LOC_Os08g43370	(1 of 4) 3.1.1.31 - 6-phosphogluconolactonase. / 6-phosphogluconolactonase.	LOC_Os08g43370	Yes
	OsKitaake08g239000	Chr8	28284544	28289558	(1 of 2) PTHR22957//PTHR22957:SF277 - TBC1 DOMAIN FAMILY MEMBER GTPASE-ACTIVATING PROTEIN // SUBFAMILY NOT NAMED	AT5G41940	(1 of 1) PTHR22957:SF507 - GTPASE ACTIVATOR PROTEIN OF RAB-LIKE SMALL GTPASES-LIKE PROTEIN	LOC_Os08g43380	(1 of 1) PTHR22957:SF507 - GTPASE ACTIVATOR PROTEIN OF RAB-LIKE SMALL GTPASES-LIKE PROTEIN	LOC_Os08g43380	Yes
	OsKitaake08g239100	Chr8	28296173	28298514	(1 of 1) PTHR24298//PTHR24298:SF46 - FAMILY NOT NAMED // CYTOCHROME P450 78A6-RELATED	AT3G61880	(1 of 1) PTHR47946:SF2 - CYTOCHROME P450 78A9	LOC_Os08g43390	(1 of 1) PTHR47946:SF1 - OS08G0547300 PROTEIN	LOC_Os08g43390	Yes
	OsKitaake08g239200	Chr8	28310814	28318477	(1 of 2) PTHR24115//PTHR24115:SF496 - FAMILY NOT NAMED // ATP BINDING MICROTUBULE MOTOR FAMILY PROTEIN	AT3G51150	(1 of 1) PTHR47968:SF3 - KINESIN-LIKE PROTEIN KIN-7G	LOC_Os08g43400	(1 of 1) PTHR47968:SF23 - KINESIN-LIKE PROTEIN KIN-7A	LOC_Os08g43400	Yes
	OsKitaake08g239300	Chr8	28334379	28335375	(1 of 1) PTHR31604//PTHR31604:SF3 - FAMILY NOT NAMED // PROTEIN SHI RELATED SEQUENCE 1-RELATED	AT3G51060	(1 of 11) PF05142 - Domain of unknown function (DUF702) (DUF702)	LOC_Os08g43410	(1 of 1) PTHR31604:SF15 - OS08G0547600 PROTEIN	LOC_Os08g43410	Yes
	OsKitaake08g239400	Chr8	28349116	28350901	(1 of 1) PTHR23024//PTHR23024:SF113 - MEMBER OF 'GDXG' FAMILY OF LIPOLYTIC ENZYMES // CARBOXYLESTERASE 8-RELATED	AT2G45600	(1 of 1) PTHR23024:SF113 - CARBOXYLESTERASE 8-RELATED	LOC_Os08g43430	(1 of 2) PTHR23024:SF393 - OS08G0547800 PROTEIN	LOC_Os08g43430	Yes
	OsKitaake08g239500	Chr8	28354666	28356900	(1 of 2) PTHR24298//PTHR24298:SF114 - FAMILY NOT NAMED // CYTOCHROME P450 - LIKE PROTEIN-RELATED	AT4G12320	(1 of 3) PTHR47951:SF3 - CYTOCHROME P450, FAMILY 706, SUBFAMILY A, POLYPEPTIDE 4	LOC_Os08g43440	(1 of 1) PTHR47951:SF3 - CYTOCHROME P450, FAMILY 706, SUBFAMILY A, POLYPEPTIDE 4	LOC_Os08g43440	Yes
	OsKitaake08g239800	Chr8	28372928	28377284	(1 of 2) PTHR10585//PTHR10585:SF35 - ER LUMEN PROTEIN RETAINING RECEPTOR // SUBFAMILY NOT NAMED	AT4G38790	(1 of 2) PTHR10585:SF60 - ER LUMEN PROTEIN RETAINING RECEPTOR FAMILY PROTEIN	LOC_Os08g43470	(1 of 1) PTHR10585:SF89 - OS08G0548200 PROTEIN	LOC_Os08g43470	Yes
	OsKitaake08g239900	Chr8	28377920	28380888	(1 of 2) PTHR14155//PTHR14155:SF172 - RING FINGER DOMAIN-CONTAINING // SUBFAMILY NOT NAMED	AT3G19910	(1 of 1) PTHR47530:SF4 - E3 UBIQUITIN LIGASE BIG BROTHER-RELATED	LOC_Os08g43480	(1 of 1) PTHR47530:SF3 - OS08G0548300 PROTEIN	LOC_Os08g43480	Yes
	OsKitaake08g240000	Chr8	28383326	28384246	(1 of 107) PTHR24078 - DNAJ HOMOLOG SUBFAMILY C MEMBER	AT2G17880	(1 of 1) PTHR44240:SF33 - J DOMAIN-CONTAINING PROTEIN	LOC_Os08g43490	(1 of 1) PTHR44240:SF36 - OS08G0548400 PROTEIN	LOC_Os08g43490	Yes
	OsKitaake08g240100	Chr8	28386853	28389474	(1 of 2) PTHR23315//PTHR23315:SF110 - BETA CATENIN-RELATED ARMADILLO REPEAT-CONTAINING // SUBFAMILY NOT NAMED	AT4G34940	(1 of 1) PTHR46168:SF8 - ARMADILLO REPEAT ONLY 1	LOC_Os08g43500	(1 of 1) PTHR46168:SF5 - OS08G0548500 PROTEIN	LOC_Os08g43500	Yes
	OsKitaake08g240200	Chr8	28394981	28398111	(1 of 34) PF00314 - Thaumatin family (Thaumatin)	AT4G38660	(1 of 2) PTHR31048:SF129 - PATHOGENESIS-RELATED THAUMATIN SUPERFAMILY PROTEIN	LOC_Os08g43510	(1 of 1) PTHR31048:SF171 - OS07G0140232 PROTEIN	LOC_Os08g43510	Yes
	OsKitaake08g240300	Chr8	28411197	28412225	(1 of 1) PTHR32133//PTHR32133:SF83 - FAMILY NOT NAMED // F-BOX ASSOCIATED UBIQUITINATION EFFECTOR FAMILY PROTEIN-RELATED	AT1G64295	(1 of 3) PTHR35546:SF16 - F-BOX ASSOCIATED UBIQUITINATION EFFECTOR FAMILY PROTEIN-RELATED	LOC_Os08g43530	(1 of 2) PTHR35546:SF16 - F-BOX ASSOCIATED UBIQUITINATION EFFECTOR FAMILY PROTEIN-RELATED	LOC_Os08g43530	Yes
	OsKitaake08g240400	Chr8	28414229	28418045	(1 of 2) K02731 - 20S proteasome subunit alpha 4 (PSMA7)	AT5G66140	(1 of 2) K02731 - 20S proteasome subunit alpha 4 (PSMA7)	LOC_Os08g43540	(1 of 1) PTHR11599:SF15 - PROTEASOME SUBUNIT ALPHA TYPE	LOC_Os08g43540	Yes
	OsKitaake08g240500	Chr8	28428165	28430315	(1 of 1) PTHR10641//PTHR10641:SF637 - MYB-LIKE DNA-BINDING PROTEIN MYB // SUBFAMILY NOT NAMED	AT4G38620	(1 of 1) PTHR47999:SF123 - TRANSCRIPTION REPRESSOR MYB4	LOC_Os08g43550	(1 of 1) PTHR47999:SF112 - MYB-RELATED PROTEIN ZM38	LOC_Os08g43550	Yes
	OsKitaake08g240700	Chr8	28435974	28440323	(1 of 2) PTHR31356//PTHR31356:SF9 - FAMILY NOT NAMED // L-ASCORBATE PEROXIDASE 3, PEROXISOMAL	AT4G35000	(1 of 1) PTHR31356:SF36 - L-ASCORBATE PEROXIDASE 3	LOC_Os08g43560	(1 of 2) PTHR31356:SF68 - L-ASCORBATE PEROXIDASE 4, PEROXISOMAL-RELATED	LOC_Os08g43560	Yes
	OsKitaake08g240800	Chr8	28441578	28446174	(1 of 1) PTHR23421:SF52 - BETA-GALACTOSIDASE 11-RELATED	AT2G16730	(1 of 1) PTHR23421:SF176 - BETA-GALACTOSIDASE 13	LOC_Os08g43570	(1 of 1) PTHR23421:SF52 - BETA-GALACTOSIDASE 11-RELATED	LOC_Os08g43570	Yes
	OsKitaake08g240900	Chr8	28446547	28449579	(1 of 1) PTHR20863//PTHR20863:SF33 - ACYL CARRIER PROTEIN/ZINC FINGER PROTEIN 593-RELATED // SUBFAMILY NOT NAMED	AT1G54580	(1 of 2) PTHR46153:SF20 - ACYL CARRIER PROTEIN 2, CHLOROPLASTIC-RELATED	LOC_Os08g43580	(1 of 1) PTHR46153:SF14 - ACYL CARRIER PROTEIN	LOC_Os08g43580	Yes
	OsKitaake08g241001	Chr8	28450336	28452967	0	0	0	LOC_Os08g43590	0	LOC_Os08g43590	Yes
	OsKitaake08g241100	Chr8	28457000	28458013	(1 of 1) PTHR22952//PTHR22952:SF95 - CAMP-RESPONSE ELEMENT BINDING PROTEIN-RELATED // ATBZIP TRANSCRIPTION FACTOR-RELATED	AT4G35900	(1 of 1) PTHR22952:SF433 - PROTEIN FD	LOC_Os08g43600	(1 of 84) PF00170 - bZIP transcription factor (bZIP_1)	LOC_Os08g43600	Yes
	OsKitaake08g241200	Chr8	28463957	28465003	0	0	0	LOC_Os08g43620	0	LOC_Os08g43620	Yes
	OsKitaake08g241300	Chr8	28466922	28467726	0	0	0	LOC_Os08g43630	0	LOC_Os08g43630	Yes
	OsKitaake08g241400	Chr8	28469202	28473026	(1 of 2) K03033 - 26S proteasome regulatory subunit N3 (PSMD3, RPN3)	AT1G20200	(1 of 1) PTHR10758:SF22 - 26S PROTEASOME NON-ATPASE REGULATORY SUBUNIT 3 HOMOLOG A	LOC_Os08g43640	(1 of 1) PTHR10758:SF17 - OS08G0550100 PROTEIN	LOC_Os08g43640	Yes
	OsKitaake08g241500	Chr8	28473795	28479716	(1 of 1) PTHR11206//PTHR11206:SF79 - MULTIDRUG RESISTANCE PROTEIN // MATE EFFLUX FAMILY PROTEIN	AT1G47530	(1 of 1) PTHR11206:SF346 - PROTEIN DETOXIFICATION 33	LOC_Os08g43654	(1 of 1) PTHR11206:SF391 - PROTEIN DETOXIFICATION	LOC_Os08g43654	Yes
	OsKitaake08g241600	Chr8	28483202	28484960	(1 of 178) PTHR14155 - RING FINGER DOMAIN-CONTAINING	AT4G35840	(1 of 1) PTHR46151:SF7 - NEP1-INTERACTING PROTEIN 1	LOC_Os08g43670	(1 of 1) PTHR46151:SF9 - OS08G0550400 PROTEIN	LOC_Os08g43670	Yes
	OsKitaake08g241700	Chr8	28490272	28495946	(1 of 1) PTHR11260//PTHR11260:SF228 - GLUTATHIONE S-TRANSFERASE, GST, SUPERFAMILY, GST DOMAIN CONTAINING // SUBFAMILY NOT NAMED	AT2G30870	(1 of 2) 1.11.1.9//2.5.1.18 - glutathione peroxidase. / glutathione peroxidase. // glutathione transferase. / S-(hydroxyalkyl)glutathione lyase.	LOC_Os08g43680	(1 of 1) PTHR43900:SF95 - GLUTATHIONE TRANSFERASE	LOC_Os08g43680	Yes
	OsKitaake08g241900	Chr8	28499554	28502754	(1 of 10) KOG1650 - Predicted K+/H+-antiporter	AT2G13620	(1 of 1) PTHR32468:SF164 - CATION_H(+) ANTIPORTER 15	LOC_Os08g43690	(1 of 9) KOG1650 - Predicted K+/H+-antiporter	LOC_Os08g43690	Yes
	OsKitaake08g242000	Chr8	28503306	28504268	(1 of 3) PTHR31175//PTHR31175:SF5 - AUXIN-RESPONSIVE FAMILY PROTEIN // SUBFAMILY NOT NAMED	AT1G29440	(1 of 5) PTHR31175:SF116 - AUXIN-RESPONSIVE PROTEIN SAUR62-RELATED	LOC_Os08g43700	(1 of 1) PTHR31175:SF51 - OS08G0550700 PROTEIN	LOC_Os08g43700	Yes
	OsKitaake08g242200	Chr8	28515614	28520618	(1 of 21) PF04783 - Protein of unknown function (DUF630) (DUF630)	AT4G35240	(1 of 2) PTHR21450:SF41 - RNA POLYMERASE SUBUNIT BETA, PUTATIVE (DUF630 AND DUF632)-RELATED	LOC_Os08g43730	(1 of 2) PTHR21450:SF48 - OS08G0551200 PROTEIN	LOC_Os08g43730	Yes
	OsKitaake08g242300	Chr8	28521634	28522428	(1 of 26) PF03087 - Arabidopsis protein of unknown function (DUF241)	AT2G17070	(1 of 5) PTHR33070:SF115 - T23E18.15	LOC_Os08g43740	(1 of 1) PTHR33070:SF42 - OS08G0551250 PROTEIN	LOC_Os08g43740	Yes
	OsKitaake08g242400	Chr8	28523365	28525036	(1 of 26) PF03087 - Arabidopsis protein of unknown function (DUF241)	AT2G17080	(1 of 5) PTHR33070:SF115 - T23E18.15	LOC_Os08g43750	(1 of 1) PTHR33070:SF72 - OS08G0551300 PROTEIN	LOC_Os08g43750	Yes
	OsKitaake08g243000	Chr8	28536858	28537745	(1 of 26) PF03087 - Arabidopsis protein of unknown function (DUF241)	AT4G35210	(1 of 5) PTHR33070:SF115 - T23E18.15	LOC_Os08g43810	(1 of 36) PF03087 - Protein BPS1 (BPS1)	LOC_Os08g43810	Yes
	OsKitaake08g244000	Chr8	28556551	28557282	(1 of 26) PF03087 - Arabidopsis protein of unknown function (DUF241)	AT2G17080	(1 of 5) PTHR33070:SF115 - T23E18.15	LOC_Os08g43900	(1 of 8) PTHR33070:SF50 - OS08G0553750 PROTEIN	LOC_Os08g43900	Yes
	OsKitaake08g244200	Chr8	28562193	28563117	(1 of 26) PF03087 - Arabidopsis protein of unknown function (DUF241)	AT2G17080	(1 of 5) PTHR33070:SF115 - T23E18.15	LOC_Os08g43920	(1 of 36) PF03087 - Protein BPS1 (BPS1)	LOC_Os08g43920	Yes
	OsKitaake08g244400	Chr8	28565756	28566460	(1 of 26) PF03087 - Arabidopsis protein of unknown function (DUF241)	AT2G17080	(1 of 5) PTHR33070:SF115 - T23E18.15	LOC_Os08g43940	(1 of 36) PF03087 - Protein BPS1 (BPS1)	LOC_Os08g43940	Yes
	OsKitaake08g244600	Chr8	28571015	28571731	(1 of 26) PF03087 - Arabidopsis protein of unknown function (DUF241)	AT2G17080	(1 of 5) PTHR33070:SF115 - T23E18.15	LOC_Os08g43960	(1 of 8) PTHR33070:SF50 - OS08G0553750 PROTEIN	LOC_Os08g43960	Yes
	OsKitaake08g244800	Chr8	28574935	28575666	(1 of 26) PF03087 - Arabidopsis protein of unknown function (DUF241)	AT2G17080	(1 of 5) PTHR33070:SF115 - T23E18.15	LOC_Os08g43980	(1 of 8) PTHR33070:SF50 - OS08G0553750 PROTEIN	LOC_Os08g43980	Yes
	OsKitaake08g244900	Chr8	28576145	28581264	(1 of 1) PTHR14194//PTHR14194:SF81 - NITROGEN METABOLIC REGULATION PROTEIN NMR-RELATED // SUBFAMILY NOT NAMED	AT4G35250	(1 of 1) 1.7.1.6 - azobenzene reductase. / p-dimethylaminoazobenzene azoreductase.	LOC_Os08g44000	(1 of 1) PTHR47128:SF2 - PROTEIN HIGH CHLOROPHYLL FLUORESCENCE PHENOTYPE 244, CHLOROPLASTIC	LOC_Os08g44000	Yes
	OsKitaake08g245100	Chr8	28589031	28594049	(1 of 1) PTHR31818:SF0 - PROTEIN ROOT HAIR SPECIFIC 17	AT1G76270	(1 of 1) PTHR31818:SF31 - O-FUCOSYLTRANSFERASE 16	LOC_Os08g44015	(1 of 1) PTHR31818:SF32 - PROTEIN ROOT HAIR SPECIFIC 17	LOC_Os08g44015	Yes
	OsKitaake08g245200	Chr8	28595157	28600440	(1 of 2) K18195 - rhamnogalacturonan endolyase (RGL4, rhiE)	AT1G09890	(1 of 1) PTHR32018:SF1 - F21M12.27 PROTEIN-RELATED	LOC_Os08g44020	(1 of 1) K18195 - rhamnogalacturonan endolyase (RGL4, rhiE)	LOC_Os08g44020	Yes
	OsKitaake08g245400	Chr8	28614093	28620917	(1 of 2) PTHR10593//PTHR10593:SF47 - SERINE/THREONINE-PROTEIN KINASE RIO // SUBFAMILY NOT NAMED	AT2G02080	(1 of 1) PTHR10593:SF142 - PROTEIN INDETERMINATE-DOMAIN 4, CHLOROPLASTIC	LOC_Os08g44050	(1 of 2) PTHR10593:SF214 - OS09G0555700 PROTEIN	LOC_Os08g44050	Yes
	OsKitaake08g246000	Chr8	28678225	28681409	0	0	0	LOC_Os08g44160	(1 of 5) PTHR33065:SF186 - OS08G0134900 PROTEIN	LOC_Os08g44160	Yes
	OsKitaake08g246100	Chr8	28692184	28705993	0	AT5G57880	(1 of 1) PTHR35768:SF1 - MULTIPOLAR SPINDLE 1	LOC_Os08g44180	(1 of 1) PTHR35768:SF1 - MULTIPOLAR SPINDLE 1	LOC_Os08g44180	Yes
	OsKitaake08g246100	Chr8	28692184	28705993	0	AT5G57880	(1 of 1) PTHR35768:SF1 - MULTIPOLAR SPINDLE 1	LOC_Os08g44180	(1 of 1) PTHR35768:SF1 - MULTIPOLAR SPINDLE 1	LOC_Os08g44180	Yes
	OsKitaake08g246300	Chr8	28706243	28711526	(1 of 1) PTHR12357:SF24 - EVOLUTIONARILY CONSERVED C-TERMINAL REGION 10	AT3G13060	(1 of 1) PTHR12357:SF124 - EVOLUTIONARILY CONSERVED C-TERMINAL REGION 5	LOC_Os08g44200	(1 of 1) PTHR12357:SF124 - EVOLUTIONARILY CONSERVED C-TERMINAL REGION 5	LOC_Os08g44200	Yes
	OsKitaake08g246400	Chr8	28714190	28716034	(1 of 3) 4.1.2.25 - Dihydroneopterin aldolase / dihydropteridine glycolaldehyde-lyase	AT5G62980	(1 of 3) 4.1.2.25//5.1.99.8 - dihydroneopterin aldolase. / 7,8-dihydroneopterin aldolase. // 7,8-dihydroneopterin epimerase. / 7,8-dihydroneopterin epimerase.	LOC_Os08g44210	(1 of 1) PTHR42844:SF6 - 7,8-DIHYDRONEOPTERIN ALDOLASE	LOC_Os08g44210	Yes
	OsKitaake08g246500	Chr8	28715440	28719352	(1 of 5) PTHR10219//PTHR10219:SF28 - GLYCOLIPID TRANSFER PROTEIN-RELATED // SUBFAMILY NOT NAMED	AT4G39670	(1 of 2) KOG4189 - Uncharacterized conserved protein	LOC_Os08g44220	(1 of 3) KOG4189 - Uncharacterized conserved protein	LOC_Os08g44220	Yes
	OsKitaake08g246600	Chr8	28720619	28728859	(1 of 2) PTHR22883//PTHR22883:SF65 - ZINC FINGER DHHC DOMAIN CONTAINING PROTEIN // SUBFAMILY NOT NAMED	AT4G15080	(1 of 1) PTHR22883:SF496 - PROTEIN S-ACYLTRANSFERASE 19-RELATED	LOC_Os08g44230	(1 of 1) PTHR22883:SF496 - PROTEIN S-ACYLTRANSFERASE 19-RELATED	LOC_Os08g44230	Yes
	OsKitaake08g246700	Chr8	28730123	28737454	(1 of 1) K13338 - peroxin-1 (PEX1)	AT5G08470	(1 of 1) K13338 - peroxin-1 (PEX1)	LOC_Os08g44240	(1 of 1) K13338 - peroxin-1 (PEX1)	LOC_Os08g44240	Yes
	OsKitaake08g246900	Chr8	28740204	28749625	(1 of 1) 3.1.3.64//3.1.3.95 - Phosphatidylinositol-3-phosphatase / Phosphatidyl-3-phosphate 3-phosphohydrolase // Phosphatidylinositol-3,5-bisphosphate 3-phosphatase / PtdIns-3,5-P(2) 3-Ptase	AT3G10550	(1 of 2) 3.1.3.64//3.1.3.95 - phosphatidylinositol-3-phosphatase. / phosphatidyl-3-phosphate 3-phosphohydrolase. // phosphatidylinositol-3,5-bisphosphate 3-phosphatase. / PtdIns-3,5-P2 3-Ptase.	LOC_Os08g44260	(1 of 1) 3.1.3.64//3.1.3.95 - phosphatidylinositol-3-phosphatase. / phosphatidyl-3-phosphate 3-phosphohydrolase. // phosphatidylinositol-3,5-bisphosphate 3-phosphatase. / PtdIns-3,5-P2 3-Ptase.	LOC_Os08g44260	Yes
	OsKitaake08g247100	Chr8	28758551	28761861	(1 of 2) 2.1.1.77 - Protein-L-isoaspartate(D-aspartate) O-methyltransferase / Protein L-isoaspartyl methyltransferase	AT3G48330	(1 of 2) 2.1.1.77 - protein-L-isoaspartate(D-aspartate) O-methyltransferase. / protein L-isoaspartyl methyltransferase.	LOC_Os08g44280	(1 of 1) PTHR11579:SF28 - PROTEIN-L-ISOASPARTATE O-METHYLTRANSFERASE 1	LOC_Os08g44280	Yes
	OsKitaake08g247401	Chr8	28769230	28770132	(1 of 14) PF05910 - Plant protein of unknown function (DUF868) (DUF868)	AT2G27770	(1 of 1) PTHR31972:SF48 - OS12G0149000 PROTEIN	LOC_Os08g44310	(1 of 2) PTHR31972:SF39 - DUF569 DOMAIN-CONTAINING PROTEIN	LOC_Os08g44310	Yes
	OsKitaake08g247700	Chr8	28780792	28784452	(1 of 2) PTHR22912//PTHR22912:SF162 - DISULFIDE OXIDOREDUCTASE // SUBFAMILY NOT NAMED	AT5G03630	(1 of 2) PTHR43557:SF13 - MONODEHYDROASCORBATE REDUCTASE 2-RELATED	LOC_Os08g44340	(1 of 1) PTHR43557:SF17 - MONODEHYDROASCORBATE REDUCTASE 4, CYTOSOLIC	LOC_Os08g44340	Yes
	OsKitaake08g248100	Chr8	28810464	28813971	(1 of 2) PTHR23105//PTHR23105:SF44 - RIBOSOMAL PROTEIN L7AE FAMILY MEMBER // SUBFAMILY NOT NAMED	AT5G22440	(1 of 3) K02865 - large subunit ribosomal protein L10Ae (RP-L10Ae, RPL10A)	LOC_Os08g44380	(1 of 2) PTHR23105:SF101 - RIBOSOMAL PROTEIN	LOC_Os08g44380	Yes
	OsKitaake08g248200	Chr8	28813009	28815979	(1 of 1) PTHR10183//PTHR10183:SF299 - CALPAIN // SUBFAMILY NOT NAMED	AT2G27480	(1 of 1) PTHR46824:SF2 - CALCIUM-BINDING PROTEIN CML48-RELATED	LOC_Os08g44390	(1 of 1) PTHR46824:SF2 - CALCIUM-BINDING PROTEIN CML48-RELATED	LOC_Os08g44390	Yes
	OsKitaake08g249100	Chr8	28854311	28856036	(1 of 3) K02975 - small subunit ribosomal protein S25e (RP-S25e, RPS25)	AT2G21580	(1 of 2) PTHR12850:SF5 - 40S RIBOSOMAL PROTEIN S25	LOC_Os08g44480	(1 of 1) PTHR12850:SF38//PTHR12850:SF5 - 40S RIBOSOMAL PROTEIN S25 // 40S RIBOSOMAL PROTEIN S25	LOC_Os08g44480	Yes
	OsKitaake08g249500	Chr8	28885905	28890695	(1 of 1) 4.2.1.9 - Dihydroxy-acid dehydratase	AT3G23940	(1 of 1) 4.2.1.9 - dihydroxy-acid dehydratase. / dihydroxy-acid dehydratase.	LOC_Os08g44530	(1 of 1) 4.2.1.9 - dihydroxy-acid dehydratase. / dihydroxy-acid dehydratase.	LOC_Os08g44530	Yes
	OsKitaake08g249800	Chr8	28895321	28901545	(1 of 1) PTHR12271:SF38 - NUCLEOTIDYLTRANSFERASE FAMILY PROTEIN	AT3G45750	(1 of 2) PTHR12271:SF134 - NUCLEOTIDYLTRANSFERASE FAMILY PROTEIN	LOC_Os08g44560	(1 of 1) PTHR12271:SF134 - NUCLEOTIDYLTRANSFERASE FAMILY PROTEIN	LOC_Os08g44560	Yes
	OsKitaake08g249900	Chr8	28924748	28927157	(1 of 1) PTHR10209//PTHR10209:SF152 - OXIDOREDUCTASE, 2OG-FE II OXYGENASE FAMILY PROTEIN // 1-AMINOCYCLOPROPANE-1-CARBOXYLATE OXIDASE-RELATED	AT2G36690	(1 of 2) PTHR47991:SF156 - FE2OG DIOXYGENASE DOMAIN-CONTAINING PROTEIN	LOC_Os08g44590	(1 of 2) PTHR47991:SF156 - FE2OG DIOXYGENASE DOMAIN-CONTAINING PROTEIN	LOC_Os08g44590	Yes
	OsKitaake08g250100	Chr8	28950790	28956325	(1 of 1) PTHR11802//PTHR11802:SF3 - SERINE PROTEASE FAMILY S10 SERINE CARBOXYPEPTIDASE // RETINOID-INDUCIBLE SERINE CARBOXYPEPTIDASE	AT2G27920	(1 of 1) K09646 - serine carboxypeptidase 1 [EC:3.4.16.-] (SCPEP1)	LOC_Os08g44640	(1 of 1) PTHR11802:SF3 - RETINOID-INDUCIBLE SERINE CARBOXYPEPTIDASE	LOC_Os08g44640	Yes
	OsKitaake08g250200	Chr8	28956499	28958958	(1 of 1) K19373 - DnaJ homolog subfamily C member 28 (DNAJC28)	AT5G03560	(1 of 1) K03457//K19373 - nucleobase:cation symporter-1, NCS1 family (TC.NCS1) // DnaJ homolog subfamily C member 28 (DNAJC28)	LOC_Os08g44650	(1 of 1) K19373 - DnaJ homolog subfamily C member 28 (DNAJC28)	LOC_Os08g44650	Yes
	OsKitaake08g250800	Chr8	28989149	28992043	(1 of 1) PTHR31218:SF53 - PROTEIN WALLS ARE THIN 1	AT1G75500	(1 of 51) PF00892 - EamA-like transporter family (EamA)	LOC_Os08g44750	(1 of 66) PF00892 - EamA-like transporter family (EamA)	LOC_Os08g44750	Yes
	OsKitaake08g250900	Chr8	28992779	28997158	(1 of 7) PF06136 - Domain of unknown function (DUF966) (DUF966)	AT2G28150	(1 of 1) PTHR31083:SF6 - PROTEIN UPSTREAM OF FLC	LOC_Os08g44760	(1 of 2) PTHR31083:SF48 - OS09G0571000 PROTEIN	LOC_Os08g44760	Yes
	OsKitaake08g251600	Chr8	29025731	29027478	(1 of 7) PTHR10593//PTHR10593:SF41 - SERINE/THREONINE-PROTEIN KINASE RIO // SUBFAMILY NOT NAMED	AT5G22890	(1 of 1) PTHR46352:SF8 - PROTEIN SENSITIVE TO PROTON RHIZOTOXICITY 2	LOC_Os08g44830	(1 of 2) PTHR46352:SF8 - PROTEIN SENSITIVE TO PROTON RHIZOTOXICITY 2	LOC_Os08g44830	Yes
	OsKitaake08g251700	Chr8	29033621	29036217	(1 of 1) PTHR31896//PTHR31896:SF4 - FAMILY NOT NAMED // BAHD ACYLTRANSFERASE DCR	AT5G23940	(1 of 1) PTHR31896:SF75 - BAHD ACYLTRANSFERASE DCR	LOC_Os08g44840	(1 of 1) PTHR31896:SF75 - BAHD ACYLTRANSFERASE DCR	LOC_Os08g44840	Yes
	OsKitaake08g251800	Chr8	29040910	29043237	(1 of 89) PF00168 - C2 domain (C2)	AT5G23950	(1 of 1) PTHR32246:SF20 - BON1-ASSOCIATED PROTEIN 1-RELATED	LOC_Os08g44850	(1 of 2) PTHR32246:SF174 - OS09G0571200 PROTEIN	LOC_Os08g44850	Yes
	OsKitaake08g252000	Chr8	29054565	29056669	(1 of 1) PTHR11206//PTHR11206:SF131 - MULTIDRUG RESISTANCE PROTEIN // SUBFAMILY NOT NAMED	AT4G00350	(1 of 1) PTHR11206:SF109 - MATE EFFLUX FAMILY PROTEIN	LOC_Os08g44870	(1 of 37) K03327 - multidrug resistance protein, MATE family (TC.MATE, SLC47A, norM, mdtK, dinF)	LOC_Os08g44870	Yes
	OsKitaake08g252300	Chr8	29070612	29073263	(1 of 27) PF03479 - Domain of unknown function (DUF296) (DUF296)	AT4G14465	(1 of 1) PTHR31100:SF3 - AT-HOOK MOTIF NUCLEAR LOCALIZED PROTEIN 19-RELATED	LOC_Os08g44910	(1 of 1) PTHR31100:SF70 - AT-HOOK MOTIF NUCLEAR-LOCALIZED PROTEIN	LOC_Os08g44910	Yes
	OsKitaake08g252500	Chr8	29082880	29084212	(1 of 31) PF03195 - Protein of unknown function DUF260 (DUF260)	AT3G58190	(1 of 1) PTHR31529:SF57 - LOB DOMAIN-CONTAINING PROTEIN 29	LOC_Os08g44940	(1 of 1) PTHR31529:SF69 - OS08G0563400 PROTEIN	LOC_Os08g44940	Yes
	OsKitaake08g252600	Chr8	29090713	29091438	(1 of 2) PTHR14155//PTHR14155:SF113 - RING FINGER DOMAIN-CONTAINING // SUBFAMILY NOT NAMED	AT5G43420	(1 of 1) IPR001841//IPR004595//IPR013083 - Zinc finger, RING-type // TFIIH C1-like domain // Zinc finger, RING/FYVE/PHD-type	LOC_Os08g44950	(1 of 8) PTHR46913:SF1 - RING-H2 FINGER PROTEIN ATL16	LOC_Os08g44950	Yes
	OsKitaake08g252700	Chr8	29094002	29095394	(1 of 162) PF00847 - AP2 domain (AP2)	AT1G04370	(1 of 2) PTHR31190:SF500 - ETHYLENE-RESPONSIVE TRANSCRIPTION FACTOR ERF096	LOC_Os08g44960	(1 of 1) PTHR31190:SF512 - AP2_EREBP TRANSCRIPTION FACTOR SUPERFAMILY PROTEIN-RELATED	LOC_Os08g44960	Yes
	OsKitaake08g252900	Chr8	29114822	29116560	(1 of 12) K08176 - MFS transporter, PHS family, inorganic phosphate transporter (PHO84)	AT3G54700	(1 of 1) PTHR24064:SF680 - INORGANIC PHOSPHATE TRANSPORTER 1-7-RELATED	LOC_Os08g45000	(1 of 1) PTHR24064:SF656 - INORGANIC PHOSPHATE TRANSPORTER 1-1-RELATED	LOC_Os08g45000	Yes
	OsKitaake08g253000	Chr8	29121073	29124651	(1 of 1) PTHR19211:SF52 - ABC TRANSPORTER F FAMILY MEMBER 1	AT5G60790	(1 of 1) K06185 - ATP-binding cassette, subfamily F, member 2 (ABCF2)	LOC_Os08g45010	(1 of 1) PTHR19211:SF122 - OS08G0564100 PROTEIN	LOC_Os08g45010	Yes
	OsKitaake08g253100	Chr8	29134815	29140835	(1 of 1) PTHR24221//PTHR24221:SF119 - FAMILY NOT NAMED // ABC TRANSPORTER B FAMILY MEMBER 1	AT2G36910	(1 of 2) PTHR24222:SF76 - MYCOBACTIN IMPORT ATP-BINDING_PERMEASE PROTEIN IRTA	LOC_Os08g45030	(1 of 1) PTHR24221:SF489 - ABC TRANSPORTER B FAMILY MEMBER 1	LOC_Os08g45030	Yes
	OsKitaake08g253200	Chr8	29142416	29145212	(1 of 1) K14821 - bud site selection protein 20 (BUD20)	AT2G36930	(1 of 1) K14821 - bud site selection protein 20 (BUD20)	LOC_Os08g45040	(1 of 1) K14821 - bud site selection protein 20 (BUD20)	LOC_Os08g45040	Yes
	OsKitaake08g253400	Chr8	29160630	29163528	(1 of 1) PTHR27008//PTHR27008:SF28 - FAMILY NOT NAMED // KINASE-LIKE PROTEIN TMKL1-RELATED	AT3G24660	(1 of 1) PTHR48008:SF11 - PROTEIN KINASE DOMAIN-CONTAINING PROTEIN	LOC_Os08g45060	(1 of 1) PTHR48007:SF32 - KINASE-LIKE PROTEIN TMKL1-RELATED	LOC_Os08g45060	Yes
	OsKitaake08g253500	Chr8	29164234	29165363	0	AT3G24280	0	LOC_Os08g45070	0	LOC_Os08g45070	Yes
	OsKitaake08g253600	Chr8	29165778	29176082	(1 of 1) K14972 - PAX-interacting protein 1 (PAXIP1, PTIP)	AT1G15780	(1 of 2) K14972 - PAX-interacting protein 1 (PAXIP1, PTIP)	LOC_Os08g45080	(1 of 1) K14972 - PAX-interacting protein 1 (PAXIP1, PTIP)	LOC_Os08g45080	Yes
	OsKitaake08g254200	Chr8	29207858	29214530	(1 of 1) PTHR22884//PTHR22884:SF328 - SET DOMAIN PROTEINS // SUBFAMILY NOT NAMED	AT4G13460	(1 of 1) PTHR45660:SF3 - HISTONE-LYSINE N-METHYLTRANSFERASE FAMILY MEMBER SUVH9	LOC_Os08g45130	(1 of 1) PTHR45660:SF87 - OS08G0565700 PROTEIN	LOC_Os08g45130	Yes
	OsKitaake08g254500	Chr8	29218613	29223773	(1 of 1) 3.5.99.2 - Aminopyrimidine aminohydrolase / Thiaminase II	AT5G32470	(1 of 1) PTHR43198:SF2 - BIFUNCTIONAL TH2 PROTEIN, MITOCHONDRIAL	LOC_Os08g45160	(1 of 2) 3.5.99.2 - aminopyrimidine aminohydrolase. / thiaminase II.	LOC_Os08g45160	Yes
	OsKitaake08g254800	Chr8	29249103	29250271	(1 of 1) PTHR35709//PTHR35709:SF1 - FAMILY NOT NAMED // PROTEIN PROTON GRADIENT REGULATION 5, CHLOROPLASTIC	AT2G05620	(1 of 1) PTHR35709:SF1 - PROTEIN PROTON GRADIENT REGULATION 5, CHLOROPLASTIC	LOC_Os08g45190	(1 of 1) PTHR35709:SF1 - PROTEIN PROTON GRADIENT REGULATION 5, CHLOROPLASTIC	LOC_Os08g45190	Yes
	OsKitaake08g254900	Chr8	29249755	29253181	0	AT1G10180	(1 of 40) IPR016159 - Cullin repeat-like-containing domain	LOC_Os08g45200	(1 of 72) IPR016159 - Cullin repeat-like-containing domain	LOC_Os08g45200	Yes
	OsKitaake08g255000	Chr8	29259487	29262413	(1 of 1) K13347//K13348 - peroxisomal membrane protein 2 (PXMP2, PMP22) // protein Mpv17 (MPV17)	AT4G14305	(1 of 1) PTHR11266:SF17 - PROTEIN MPV17	LOC_Os08g45210	(1 of 1) K13347//K13348 - peroxisomal membrane protein 2 (PXMP2, PMP22) // protein Mpv17 (MPV17)	LOC_Os08g45210	Yes
	OsKitaake08g255100	Chr8	29265263	29270420	0	AT3G24160	(1 of 1157) IPR027417 - P-loop containing nucleoside triphosphate hydrolase	LOC_Os08g45220	0	LOC_Os08g45220	Yes
	OsKitaake08g255200	Chr8	29270954	29272021	(1 of 1) PTHR12276//PTHR12276:SF52 - EPSIN/ENT-RELATED // SUBFAMILY NOT NAMED	AT3G23350	(1 of 1) PTHR12276:SF95 - ENTH_VHS FAMILY PROTEIN	LOC_Os08g45230	(1 of 1) PTHR12276:SF95 - ENTH_VHS FAMILY PROTEIN	LOC_Os08g45230	Yes
	OsKitaake08g255300	Chr8	29278594	29280370	(1 of 232) PF00076 - RNA recognition motif. (a.k.a. RRM, RBD, or RNP domain) (RRM_1)	AT3G04500	(1 of 1) PTHR47640:SF11 - RNA-BINDING PROTEIN 42	LOC_Os08g45240	(1 of 1) PTHR47640:SF11 - RNA-BINDING PROTEIN 42	LOC_Os08g45240	Yes
	OsKitaake08g255400	Chr8	29308147	29313365	0	0	0	LOC_Os08g45280	0	LOC_Os08g45280	Yes
	OsKitaake09g001500	Chr9	116256	121562	0	0	0	LOC_Os09g01134	0	LOC_Os09g01134	Yes
	OsKitaake09g001600	Chr9	122246	128242	(1 of 1) PF03017//PF04504 - TNP1/EN/SPM transposase (Transposase_23) // Protein of unknown function, DUF573 (DUF573)	AT4G00390	(1 of 1) IPR000104//IPR007592 - Antifreeze protein, type I // Protein of unknown function DUF573	LOC_Os09g01140	(1 of 3) PTHR31662:SF104 - OS09G0287600 PROTEIN	LOC_Os09g01140	Yes
	OsKitaake09g003100	Chr9	404078	410043	(1 of 1) PTHR11079:SF58 - RNA PSEUDOURIDINE SYNTHASE 4, MITOCHONDRIAL	AT3G19440	(1 of 2) 5.4.99.24 - 23S rRNA pseudouridine(955/2504/2580) synthase. / 23S rRNA pseudouridine(955/2504/2580) synthase.	LOC_Os09g01620	(1 of 3) 5.4.99.24 - 23S rRNA pseudouridine(955/2504/2580) synthase. / 23S rRNA pseudouridine(955/2504/2580) synthase.	LOC_Os09g01620	Yes
	OsKitaake09g003400	Chr9	433798	440157	(1 of 17) KOG0544 - FKBP-type peptidyl-prolyl cis-trans isomerase	AT3G12340	(1 of 1) PTHR43811:SF48 - PEPTIDYL-PROLYL CIS-TRANS ISOMERASE FKBP43	LOC_Os09g01650	(1 of 3) PTHR43811:SF19 - 39 KDA FK506-BINDING NUCLEAR PROTEIN	LOC_Os09g01650	Yes
	OsKitaake09g003500	Chr9	443916	450915	(1 of 1) PTHR10516//PTHR10516:SF292 - PEPTIDYL-PROLYL CIS-TRANS ISOMERASE // SUBFAMILY NOT NAMED	AT4G25340	(1 of 2) K14826 - FK506-binding nuclear protein [EC:5.2.1.8] (FPR3_4)	LOC_Os09g01670	(1 of 3) K14826 - FK506-binding nuclear protein [EC:5.2.1.8] (FPR3_4)	LOC_Os09g01670	Yes
	OsKitaake09g003700	Chr9	457829	460904	(1 of 1) PF06658 - Protein of unknown function (DUF1168) (DUF1168)	AT2G15270	(1 of 1) PTHR13507:SF0 - PRKR-INTERACTING PROTEIN 1	LOC_Os09g01690	(1 of 1) PTHR13507:SF0 - PRKR-INTERACTING PROTEIN 1	LOC_Os09g01690	Yes
	OsKitaake09g003800	Chr9	461752	464412	0	AT3G18310	(1 of 1) PTHR15319:SF1 - TATA BOX-BINDING PROTEIN-ASSOCIATED FACTOR RNA POLYMERASE I SUBUNIT C	LOC_Os09g01700	(1 of 2) PTHR15319:SF1 - TATA BOX-BINDING PROTEIN-ASSOCIATED FACTOR RNA POLYMERASE I SUBUNIT C	LOC_Os09g01700	Yes
	OsKitaake09g003900	Chr9	507378	509915	(1 of 37) PF03101//PF04434//PF10551 - FAR1 DNA-binding domain (FAR1) // SWIM zinc finger (SWIM) // MULE transposase domain (MULE)	AT4G38180	(1 of 1) PTHR31669:SF179 - PROTEIN FAR1-RELATED SEQUENCE 5	LOC_Os09g01780	(1 of 4) PTHR31669:SF296 - PROTEIN FAR1-RELATED SEQUENCE	LOC_Os09g01780	Yes
	OsKitaake09g004400	Chr9	616030	618050	(1 of 1) PTHR10641//PTHR10641:SF556 - MYB-LIKE DNA-BINDING PROTEIN MYB // SUBFAMILY NOT NAMED	AT5G67300	(1 of 1) PTHR45614:SF287 - TRANSCRIPTION FACTOR MYB44	LOC_Os09g01960	(1 of 1) PTHR45614:SF316 - TRANSCRIPTION FACTOR MYB73	LOC_Os09g01960	Yes
	OsKitaake09g004500	Chr9	652080	653522	0	0	0	LOC_Os09g02000	0	LOC_Os09g02000	Yes
	OsKitaake09g005100	Chr9	809076	809871	0	0	0	LOC_Os09g02160	0	LOC_Os09g02160	Yes
	OsKitaake09g005400	Chr9	837708	849778	(1 of 1) PTHR10283//PTHR10283:SF103 - SOLUTE CARRIER FAMILY 13 MEMBER // GENOMIC DNA, CHROMOSOME 3, P1 CLONE: MLD14-RELATED	AT3G19490	(1 of 2) PTHR43269:SF2 - SODIUM_PROTON ANTIPORTER 1-RELATED	LOC_Os09g02214	(1 of 1) PTHR43269:SF2 - SODIUM_PROTON ANTIPORTER 1-RELATED	LOC_Os09g02214	Yes
	OsKitaake09g005500	Chr9	866041	869525	(1 of 18) PF00069//PF08263 - Protein kinase domain (Pkinase) // Leucine rich repeat N-terminal domain (LRRNT_2)	AT2G23300	(1 of 5) PTHR48010:SF29 - PROTEIN KINASE DOMAIN-CONTAINING PROTEIN	LOC_Os09g02250	(1 of 3) PTHR48007:SF47 - PROTEIN KINASE DOMAIN-CONTAINING PROTEIN	LOC_Os09g02250	Yes
	OsKitaake09g005600	Chr9	874860	877726	(1 of 35) PF01535//PF12854//PF13041 - PPR repeat (PPR) // PPR repeat (PPR_1) // PPR repeat family (PPR_2)	AT1G79540	(1 of 7) PTHR45613:SF476 - MITOCHONDRIAL GROUP I INTRON SPLICING FACTOR CCM1	LOC_Os09g02260	(1 of 9) PTHR46128:SF366 - MITOCHONDRIAL GROUP I INTRON SPLICING FACTOR DMR1	LOC_Os09g02260	Yes
	OsKitaake09g005700	Chr9	880051	885642	(1 of 4) 3.5.1.9 - Arylformamidase / Kynurenine formamidase	AT4G35220	(1 of 1) PTHR31118:SF12 - CYCLASE-LIKE PROTEIN 2	LOC_Os09g02270	(1 of 1) PTHR31118:SF17 - CYCLASE-LIKE PROTEIN 4	LOC_Os09g02270	Yes
	OsKitaake09g005800	Chr9	886617	893768	(1 of 1) K03011 - DNA-directed RNA polymerase II subunit RPB3 (RPB3, POLR2C)	AT2G15430	(1 of 2) K03011 - DNA-directed RNA polymerase II subunit RPB3 (RPB3, POLR2C)	LOC_Os09g02284	(1 of 1) K03011 - DNA-directed RNA polymerase II subunit RPB3 (RPB3, POLR2C)	LOC_Os09g02284	Yes
	OsKitaake09g005850	Chr9	895720	897323	0	0	0	LOC_Os09g02300	0	LOC_Os09g02300	Yes
	OsKitaake06g156703	Chr6	16417398	16417927	0	0	0	LOC_Os09g02390	0	LOC_Os09g02390	Yes
	OsKitaake09g006056	Chr9	952905	956379	0	AT1G05970	(1 of 107) IPR000504//IPR012677//IPR035979 - RNA recognition motif domain // Nucleotide-binding alpha-beta plait domain // RNA-binding domain superfamily	LOC_Os09g02400	(1 of 3) PTHR36309:SF6 - OS02G0669700 PROTEIN	LOC_Os09g02400	Yes
	OsKitaake09g006300	Chr9	1019493	1020282	(1 of 1) PTHR11627//PTHR11627:SF17 - FRUCTOSE-BISPHOSPHATE ALDOLASE // SUBFAMILY NOT NAMED	AT2G36460	(1 of 1) PTHR11627:SF80 - FRUCTOSE-BISPHOSPHATE ALDOLASE	LOC_Os09g02540	(1 of 2) PTHR11627:SF71 - FRUCTOSE-BISPHOSPHATE ALDOLASE	LOC_Os09g02540	Yes
	OsKitaake09g006400	Chr9	1030602	1030973	0	0	0	LOC_Os09g02570	0	LOC_Os09g02570	Yes
	OsKitaake09g006700	Chr9	1117902	1127808	(1 of 2) K10395 - kinesin family member 4/21/27 (KIF4_21_27)	AT5G47820	(1 of 1) PTHR47969:SF31 - KINESIN-LIKE PROTEIN KIN-4A	LOC_Os09g02650	(1 of 1) K10395 - kinesin family member 4/21/27 (KIF4_21_27)	LOC_Os09g02650	Yes
	OsKitaake09g006900	Chr9	1158976	1171356	(1 of 1) PTHR34271:SF1 - NUCLEOLAR HISTONE METHYLTRANSFERASE-RELATED PROTEIN	AT1G45248	(1 of 2) PTHR34271:SF1 - NUCLEOLAR HISTONE METHYLTRANSFERASE-RELATED PROTEIN	LOC_Os09g02690	(1 of 1) PTHR34271:SF15 - WIYLD DOMAIN-CONTAINING PROTEIN	LOC_Os09g02690	Yes
	OsKitaake09g007000	Chr9	1172795	1177950	(1 of 6) K13126 - polyadenylate-binding protein (PABPC)	AT1G49760	(1 of 1) PTHR24012:SF896 - POLYADENYLATE-BINDING PROTEIN 8	LOC_Os09g02700	(1 of 1) PTHR24012:SF893 - POLYADENYLATE-BINDING PROTEIN 2	LOC_Os09g02700	Yes
	OsKitaake09g007200	Chr9	1186494	1198490	0	AT5G67130	(1 of 1) PTHR13593:SF140 - OS09G0115600 PROTEIN	LOC_Os09g02729	(1 of 1) PTHR13593:SF140 - OS09G0115600 PROTEIN	LOC_Os09g02729	Yes
	OsKitaake09g007600	Chr9	1232110	1233013	(1 of 5) PTHR11945//PTHR11945:SF225 - MADS BOX PROTEIN // SUBFAMILY NOT NAMED	AT5G60440	(1 of 4) PTHR11945:SF776 - AGAMOUS-LIKE MADS-BOX PROTEIN AGL23-RELATED	LOC_Os09g02780	(1 of 1) PTHR11945:SF851 - MADS-BOX PROTEIN-LIKE	LOC_Os09g02780	Yes
	OsKitaake09g007700	Chr9	1238270	1243070	(1 of 15) PF04640 - PLATZ transcription factor (PLATZ)	AT1G31040	(1 of 1) PTHR31065:SF46 - PLATZ TRANSCRIPTION FACTOR FAMILY PROTEIN	LOC_Os09g02790	(1 of 3) PTHR31065:SF100 - OS09G0116050 PROTEIN	LOC_Os09g02790	Yes
	OsKitaake09g007800	Chr9	1250361	1250786	0	0	0	LOC_Os09g02805	0	LOC_Os09g02805	Yes
	OsKitaake09g007900	Chr9	1259137	1272640	(1 of 1) K14832 - ribosome biogenesis protein MAK21 (MAK21, NOC1, CEBPZ)	AT1G72440	(1 of 1) K14832 - ribosome biogenesis protein MAK21 (MAK21, NOC1, CEBPZ)	LOC_Os09g02810	(1 of 1) K14832 - ribosome biogenesis protein MAK21 (MAK21, NOC1, CEBPZ)	LOC_Os09g02810	Yes
	OsKitaake09g008000	Chr9	1277056	1277808	0	0	0	LOC_Os09g02814	0	LOC_Os09g02814	Yes
	OsKitaake09g008200	Chr9	1285172	1285804	(1 of 5) PTHR11945//PTHR11945:SF225 - MADS BOX PROTEIN // SUBFAMILY NOT NAMED	AT2G24840	(1 of 1) PTHR11945:SF778 - AGAMOUS-LIKE MADS-BOX PROTEIN AGL61	LOC_Os09g02830	(1 of 4) PTHR48019:SF58 - MADS BOX PROTEIN	LOC_Os09g02830	Yes
	OsKitaake05g175100	Chr5	21554472	21557098	0	0	0	LOC_Os09g03190	0	LOC_Os09g03190	Yes
	OsKitaake09g008900	Chr9	1506415	1509780	0	0	0	LOC_Os09g03210	(1 of 4) PTHR33065:SF163 - OS05G0112700 PROTEIN	LOC_Os09g03210	Yes
	OsKitaake09g009000	Chr9	1537316	1538122	0	0	0	LOC_Os09g03280	(1 of 2) IPR016138//IPR036041 - Ribosome-inactivating protein, subdomain 1 // Ribosome-inactivating protein superfamily	LOC_Os09g03280	Yes
	OsKitaake09g009400	Chr9	1687565	1689621	(1 of 44) PF13912 - C2H2-type zinc finger (zf-C2H2_6)	AT5G04390	(1 of 1) PTHR26374:SF383 - C2H2-TYPE ZINC FINGER FAMILY PROTEIN	LOC_Os09g03500	(1 of 2) PTHR26374:SF430 - OS09G0122000 PROTEIN	LOC_Os09g03500	Yes
	OsKitaake09g009500	Chr9	1713148	1714445	(1 of 69) PF12776 - Myb/SANT-like DNA-binding domain (Myb_DNA-bind_3)	AT2G24960	(1 of 2) PTHR46929:SF3 - MYB_SANT-LIKE DNA-BINDING DOMAIN PROTEIN	LOC_Os09g03570	(1 of 5) PTHR47072:SF1 - MYB_DNA-BIND_3 DOMAIN-CONTAINING PROTEIN	LOC_Os09g03570	Yes
	OsKitaake09g009600	Chr9	1740704	1746798	(1 of 1) K12607 - CCR4-NOT transcription complex subunit 10 (CNOT10)	AT5G35430	(1 of 1) K12607 - CCR4-NOT transcription complex subunit 10 (CNOT10)	LOC_Os09g03600	(1 of 1) K12607 - CCR4-NOT transcription complex subunit 10 (CNOT10)	LOC_Os09g03600	Yes
	OsKitaake09g009700	Chr9	1751170	1760288	(1 of 1) PTHR24012//PTHR24012:SF382 - FAMILY NOT NAMED // FLOWERING TIME CONTROL PROTEIN FCA-RELATED	AT4G16280	(1 of 1) PTHR15241:SF308 - FLOWERING TIME CONTROL PROTEIN FCA	LOC_Os09g03610	(1 of 1) PTHR15241:SF308 - FLOWERING TIME CONTROL PROTEIN FCA	LOC_Os09g03610	Yes
	OsKitaake09g009800	Chr9	1764600	1771472	(1 of 1) PTHR27003//PTHR27003:SF28 - FAMILY NOT NAMED // CALMODULIN-BINDING RECEPTOR-LIKE CYTOPLASMIC KINASE 3	AT2G11520	(1 of 4) PTHR47989:SF35 - LRR RECEPTOR-LIKE SERINE_THREONINE-PROTEIN KINASE RKF3-RELATED	LOC_Os09g03620	(1 of 7) PTHR47989:SF35 - LRR RECEPTOR-LIKE SERINE_THREONINE-PROTEIN KINASE RKF3-RELATED	LOC_Os09g03620	Yes
	OsKitaake09g009900	Chr9	1774663	1783214	(1 of 3) PTHR22904//PTHR22904:SF378 - TPR REPEAT CONTAINING PROTEIN // SUBFAMILY NOT NAMED	AT3G04710	(1 of 1) PTHR46224:SF6 - IQ MOTIF AND ANKYRIN REPEAT DOMAIN-CONTAINING PROTEIN 1	LOC_Os09g03630	(1 of 2) KOG0508//KOG4214//KOG4412 - Ankyrin repeat protein // Myotrophin and similar proteins // 26S proteasome regulatory complex, subunit PSMD10	LOC_Os09g03630	Yes
	OsKitaake09g010100	Chr9	1822616	1824762	0	0	0	LOC_Os09g03690	0	LOC_Os09g03690	Yes
	OsKitaake09g010200	Chr9	1881189	1890408	(1 of 1) PF12796//PF13414//PF13637 - Ankyrin repeats (3 copies) (Ank_2) // TPR repeat (TPR_11) // Ankyrin repeats (many copies) (Ank_4)	AT3G04710	(1 of 1) PTHR46224:SF6 - IQ MOTIF AND ANKYRIN REPEAT DOMAIN-CONTAINING PROTEIN 1	LOC_Os09g03750	(1 of 4) PTHR46224:SF5 - OS09G0124800 PROTEIN	LOC_Os09g03750	Yes
	OsKitaake09g010300	Chr9	1906399	1909048	(1 of 2) PF02845//PF07145 - CUE domain (CUE) // Ataxin-2 C-terminal region (PAM2)	0	0	LOC_Os09g03780	(1 of 2) PTHR37252:SF3 - POLYADENYLATE-BINDING PROTEIN-INTERACTING PROTEIN 5-RELATED	LOC_Os09g03780	Yes
	OsKitaake09g010400	Chr9	1921227	1922125	0	0	0	LOC_Os09g03810	(1 of 1) IPR036818 - Axin interactor, dorsalization-associated protein, N-terminal domain superfamily	LOC_Os09g03810	Yes
	OsKitaake09g010600	Chr9	1974723	1980080	(1 of 1) PTHR22904//PTHR22904:SF341 - TPR REPEAT CONTAINING PROTEIN // SUBFAMILY NOT NAMED	AT2G25290	(1 of 1) PTHR46183:SF18 - PROTEIN PHOX1	LOC_Os09g03890	(1 of 1) PTHR46183:SF3 - OCTICOSAPEPTIDE_PHOX_BEM1P (PB1) DOMAIN-CONTAINING PROTEIN _ TETRATRICOPEPTIDE REPEAT (TPR)-CONTAINING PROTEIN	LOC_Os09g03890	Yes
	OsKitaake09g010700	Chr9	1996682	2010483	(1 of 1) 3.6.3.36//3.6.3.44 - Taurine-transporting ATPase // Xenobiotic-transporting ATPase / Steroid-transporting ATPase	AT1G17840	(1 of 1) PTHR48042:SF11 - ABC TRANSPORTER G FAMILY MEMBER 11	LOC_Os09g03939	(1 of 5) PTHR48042:SF20 - OS10G0163290 PROTEIN	LOC_Os09g03939	Yes
	OsKitaake09g010900	Chr9	2037914	2038654	(1 of 15) PF04504 - Protein of unknown function, DUF573 (DUF573)	AT4G00390	(1 of 1) IPR000104//IPR007592 - Antifreeze protein, type I // Protein of unknown function DUF573	LOC_Os09g03990	(1 of 17) PF04504 - Protein of unknown function, DUF573 (DUF573)	LOC_Os09g03990	Yes
	OsKitaake09g011000	Chr9	2072674	2075828	(1 of 1) PTHR10366//PTHR10366:SF333 - NAD DEPENDENT EPIMERASE/DEHYDRATASE // SUBFAMILY NOT NAMED	AT1G15950	(1 of 2) K09753 - cinnamoyl-CoA reductase (CCR)	LOC_Os09g04050	(1 of 2) PTHR10366:SF661 - OS09G0127300 PROTEIN	LOC_Os09g04050	Yes
	OsKitaake09g011100	Chr9	2108035	2108914	0	AT4G31830	0	LOC_Os09g04100	0	LOC_Os09g04100	Yes
	OsKitaake09g011200	Chr9	2110950	2117480	(1 of 3) K05236 - coatomer protein complex, subunit alpha (xenin) (COPA)	AT1G62020	(1 of 1) PTHR19876:SF1 - COATOMER SUBUNIT ALPHA	LOC_Os09g04110	(1 of 3) K05236 - coatomer protein complex, subunit alpha (xenin) (COPA)	LOC_Os09g04110	Yes
	OsKitaake02g322900	Chr2	31723622	31726805	0	0	0	LOC_Os09g04120	0	LOC_Os09g04120	Yes
	OsKitaake09g011300	Chr9	2166269	2172210	0	AT2G24100	(1 of 1) PTHR33494:SF27 - ATP-DEPENDENT DNA HELICASE	LOC_Os09g04160	(1 of 1) PTHR33494:SF13 - ENT DOMAIN-CONTAINING PROTEIN	LOC_Os09g04160	Yes
	OsKitaake09g011400	Chr9	2196838	2208010	(1 of 1) K15442 - tRNA-specific adenosine deaminase 3 (TAD3, ADAT3)	AT5G24670	(1 of 1) K15442 - tRNA-specific adenosine deaminase 3 (TAD3, ADAT3)	LOC_Os09g04210	(1 of 1) K15442 - tRNA-specific adenosine deaminase 3 (TAD3, ADAT3)	LOC_Os09g04210	Yes
	OsKitaake09g011500	Chr9	2212524	2214114	(1 of 108) PF07762 - Protein of unknown function (DUF1618) (DUF1618)	0	0	LOC_Os09g04220	(1 of 2) PTHR33086:SF52 - OS09G0128900 PROTEIN	LOC_Os09g04220	Yes
	OsKitaake09g011600	Chr9	2267192	2268275	0	0	0	LOC_Os09g04290	0	LOC_Os09g04290	Yes
	OsKitaake09g011800	Chr9	2273016	2275774	0	0	0	LOC_Os09g04300	0	LOC_Os09g04300	Yes
	OsKitaake09g011900	Chr9	2278259	2282278	0	AT2G18690	(1 of 2) PTHR33133:SF62 - EXPRESSED PROTEIN-RELATED	LOC_Os09g04310	(1 of 1) PTHR34483:SF9 - PROTEIN DETOXIFICATION	LOC_Os09g04310	Yes
	OsKitaake09g012000	Chr9	2282752	2291544	0	AT2G18690	(1 of 2) PTHR33133:SF62 - EXPRESSED PROTEIN-RELATED	LOC_Os09g04339	(1 of 1) PTHR34483:SF5 - H(+)-EXPORTING DIPHOSPHATASE	LOC_Os09g04339	Yes
	OsKitaake09g012100	Chr9	2336399	2338546	0	0	0	LOC_Os09g04430	0	LOC_Os09g04430	Yes
	OsKitaake09g012200	Chr9	2339680	2345900	(1 of 1) PTHR10887:SF320 - P-LOOP CONTAINING NUCLEOSIDE TRIPHOSPHATE HYDROLASES SUPERFAMILY PROTEIN	AT5G35970	(1 of 1) PTHR43788:SF3 - P-LOOP CONTAINING NUCLEOSIDE TRIPHOSPHATE HYDROLASES SUPERFAMILY PROTEIN	LOC_Os09g04440	(1 of 1) PTHR43788:SF3 - P-LOOP CONTAINING NUCLEOSIDE TRIPHOSPHATE HYDROLASES SUPERFAMILY PROTEIN	LOC_Os09g04440	Yes
	OsKitaake09g012400	Chr9	2370179	2371895	(1 of 256) PF00560 - Leucine Rich Repeat (LRR_1)	AT3G49750	(1 of 5) PTHR48010:SF55 - OS01G0607900 PROTEIN	LOC_Os09g04490	(1 of 13) PTHR48010:SF55 - OS01G0607900 PROTEIN	LOC_Os09g04490	Yes
	OsKitaake09g012700	Chr9	2381630	2385031	(1 of 8) PF06454 - Protein of unknown function (DUF1084) (DUF1084)	AT1G14530	(1 of 1) PTHR31142:SF3 - PROTEIN TOM THREE HOMOLOG 1-RELATED	LOC_Os09g04504	(1 of 7) PF06454 - THH1/TOM1/TOM3 domain (THH1_TOM1-3_dom)	LOC_Os09g04504	Yes
	OsKitaake09g012800	Chr9	2388315	2390085	0	0	0	LOC_Os09g04508	0	LOC_Os09g04508	Yes
	OsKitaake09g013400	Chr9	2486394	2489266	(1 of 1) PTHR22835//PTHR22835:SF131 - ZINC FINGER FYVE DOMAIN CONTAINING PROTEIN // SUBFAMILY NOT NAMED	AT2G42990	(1 of 1) PTHR45642:SF51 - GDSL-LIKE LIPASE_ACYLHYDROLASE	LOC_Os09g04710	(1 of 1) PTHR45642:SF109 - OS09G0132900 PROTEIN	LOC_Os09g04710	Yes
	OsKitaake09g013500	Chr9	2490739	2492877	(1 of 1) PTHR13844//PTHR13844:SF9 - BRG-1 ASSOCIATED FACTOR 60 BAF60 // SUBFAMILY NOT NAMED	AT4G26810	(1 of 1) PTHR13844:SF45 - OS09G0133000 PROTEIN	LOC_Os09g04720	(1 of 1) PTHR13844:SF45 - OS09G0133000 PROTEIN	LOC_Os09g04720	Yes
	OsKitaake09g013600	Chr9	2497269	2502105	(1 of 1) K11147 - dehydrogenase/reductase SDR family member 4 (DHRS4)	AT4G05530	(1 of 1) K11147 - dehydrogenase/reductase SDR family member 4 (DHRS4)	LOC_Os09g04730	(1 of 1) K11147 - dehydrogenase/reductase SDR family member 4 (DHRS4)	LOC_Os09g04730	Yes
	OsKitaake09g013800	Chr9	2533850	2537801	(1 of 2) PTHR31906:SF5 - PLASTID-LIPID-ASSOCIATED PROTEIN 3, CHLOROPLASTIC-RELATED	AT4G04020	(1 of 14) PF04755 - PAP_fibrillin (PAP_fibrillin)	LOC_Os09g04790	(1 of 9) PF04755 - PAP_fibrillin (PAP_fibrillin)	LOC_Os09g04790	Yes
	OsKitaake09g013900	Chr9	2541663	2546124	(1 of 1) PTHR12862:SF6 - ACTIN-LIKE ATPASE SUPERFAMILY PROTEIN	AT1G30540	(1 of 1) 2.7.1.59 - N-acetylglucosamine kinase. / GlcNAc kinase.	LOC_Os09g04800	(1 of 2) 2.7.1.59 - N-acetylglucosamine kinase. / GlcNAc kinase.	LOC_Os09g04800	Yes
	OsKitaake09g014200	Chr9	2582218	2585718	(1 of 1) PTHR19317:SF1 - PRA1 FAMILY PROTEIN 2	AT4G27540	(1 of 1) PTHR19317:SF1 - PRA1 FAMILY PROTEIN 2	LOC_Os09g04880	(1 of 1) PTHR19317:SF1 - PRA1 FAMILY PROTEIN 2	LOC_Os09g04880	Yes
	OsKitaake09g014300	Chr9	2586602	2600948	(1 of 1) PTHR13793:SF100 - HISTONE-LYSINE N-METHYLTRANSFERASE ATX1-RELATED	AT1G05830	(1 of 1) PTHR13793:SF140 - HISTONE-LYSINE N-METHYLTRANSFERASE ATX2	LOC_Os09g04890	(1 of 1) PTHR13793:SF140 - HISTONE-LYSINE N-METHYLTRANSFERASE ATX2	LOC_Os09g04890	Yes
	OsKitaake09g014700	Chr9	2670703	2673358	(1 of 1) PTHR22904//PTHR22904:SF331 - TPR REPEAT CONTAINING PROTEIN // CARBOXYLATE CLAMP-TETRATRICOPEPTIDE REPEAT PROTEIN	AT1G62390	(1 of 1) PTHR46183:SF8 - PROTEIN CLMP1	LOC_Os09g04990	(1 of 1) PTHR46183:SF8 - PROTEIN CLMP1	LOC_Os09g04990	Yes
	OsKitaake09g015300	Chr9	2927307	2943925	(1 of 9) PF00643//PF06203 - B-box zinc finger (zf-B_box) // CCT motif (CCT)	AT3G02380	(1 of 1) PTHR31319:SF39 - ZINC FINGER PROTEIN CONSTANS-LIKE 2	LOC_Os09g06464	(1 of 1) PTHR31319:SF112 - ZINC FINGER PROTEIN CO3	LOC_Os09g06464	Yes
	OsKitaake09g015400	Chr9	2953062	2972153	(1 of 1) K18059 - sulfate transporter 4 (SULTR4)	AT5G13550	(1 of 2) K18059 - sulfate transporter 4 (SULTR4)	LOC_Os09g06499	(1 of 1) K18059 - sulfate transporter 4 (SULTR4)	LOC_Os09g06499	Yes
	OsKitaake09g015700	Chr9	2985792	3004588	(1 of 1) K11274 - chromosome transmission fidelity protein 4 (WDHD1, CTF4)	AT3G42660	(1 of 1) K11274 - chromosome transmission fidelity protein 4 (WDHD1, CTF4)	LOC_Os09g06560	(1 of 1) K11274 - chromosome transmission fidelity protein 4 (WDHD1, CTF4)	LOC_Os09g06560	Yes
	OsKitaake09g015800	Chr9	3004938	3006480	0	0	0	LOC_Os09g06570	0	LOC_Os09g06570	Yes
	OsKitaake09g015900	Chr9	3018384	3020395	0	0	0	LOC_Os09g06620	(1 of 2) PTHR33207:SF69 - OS09G0241550 PROTEIN	LOC_Os09g06620	Yes
	OsKitaake09g016201	Chr9	3042990	3043870	0	AT4G05490	(1 of 3) PTHR38926:SF29 - F-BOX PROTEIN SKIP19-RELATED	LOC_Os09g06660	(1 of 2) PTHR33207:SF69 - OS09G0241550 PROTEIN	LOC_Os09g06660	Yes
	OsKitaake09g016300	Chr9	3047460	3051399	(1 of 3) K03363 - cell division cycle 20, cofactor of APC complex (CDC20)	AT4G33270	(1 of 6) K03363 - cell division cycle 20, cofactor of APC complex (CDC20)	LOC_Os09g06680	(1 of 3) K03363 - cell division cycle 20, cofactor of APC complex (CDC20)	LOC_Os09g06680	Yes
	OsKitaake09g016500	Chr9	3085476	3086662	(1 of 2) PTHR22763//PTHR22763:SF64 - RING ZINC FINGER PROTEIN // SUBFAMILY NOT NAMED	AT3G02340	(1 of 5) PTHR15710:SF108 - RING-TYPE DOMAIN-CONTAINING PROTEIN	LOC_Os09g06740	(1 of 4) PTHR15710:SF108 - RING-TYPE DOMAIN-CONTAINING PROTEIN	LOC_Os09g06740	Yes
	OsKitaake09g016600	Chr9	3087932	3088990	0	0	0	LOC_Os09g06750	0	LOC_Os09g06750	Yes
	OsKitaake09g016700	Chr9	3116261	3117665	(1 of 2) PTHR22763//PTHR22763:SF64 - RING ZINC FINGER PROTEIN // SUBFAMILY NOT NAMED	AT3G02340	(1 of 5) PTHR15710:SF108 - RING-TYPE DOMAIN-CONTAINING PROTEIN	LOC_Os09g06770	(1 of 4) PTHR15710:SF108 - RING-TYPE DOMAIN-CONTAINING PROTEIN	LOC_Os09g06770	Yes
	OsKitaake09g016901	Chr9	3254989	3258203	0	0	0	LOC_Os09g06940	0	LOC_Os09g06940	Yes
	OsKitaake09g017000	Chr9	3265243	3266036	0	0	0	LOC_Os09g06950	0	LOC_Os09g06950	Yes
	OsKitaake09g017100	Chr9	3278891	3285437	(1 of 2) PTHR12817 - TRAFFICKING PROTEIN PARTICLE COMPLEX SUBUNIT 6B	AT3G05000	(1 of 2) 2.5.1.109 - brevianamide F prenyltransferase (deoxybrevianamide E-forming). / brevianamide F reverse prenyltransferase.	LOC_Os09g06970	(1 of 2) PTHR12817:SF0 - TRAFFICKING PROTEIN PARTICLE COMPLEX 6B-LIKE	LOC_Os09g06970	Yes
	OsKitaake09g017600	Chr9	3409931	3414490	0	0	0	LOC_Os09g07160	(1 of 79) PF20241 - Domain of unknown function (DUF6598) (DUF6598)	LOC_Os09g07160	Yes
	OsKitaake09g017900	Chr9	3490684	3495566	(1 of 1) PTHR22835//PTHR22835:SF203 - ZINC FINGER FYVE DOMAIN CONTAINING PROTEIN // SUBFAMILY NOT NAMED	AT2G42990	(1 of 1) PTHR45642:SF51 - GDSL-LIKE LIPASE_ACYLHYDROLASE	LOC_Os09g07290	(1 of 1) PTHR45642:SF26 - OS09G0247600 PROTEIN	LOC_Os09g07290	Yes
	OsKitaake09g018000	Chr9	3496118	3515318	(1 of 1) K10691 - E3 ubiquitin-protein ligase UBR4 (UBR4, ZUBR1)	AT3G02260	(1 of 1) K10691 - E3 ubiquitin-protein ligase UBR4 (UBR4, ZUBR1)	LOC_Os09g07300	(1 of 1) K10691 - E3 ubiquitin-protein ligase UBR4 (UBR4, ZUBR1)	LOC_Os09g07300	Yes
	OsKitaake09g018600	Chr9	3579589	3585258	(1 of 3) PTHR31791:SF12 - FRIGIDA-LIKE PROTEIN 3	AT5G48385	(1 of 8) PF07899 - Frigida-like protein (Frigida)	LOC_Os09g07380	(1 of 1) IPR012474//IPR024930 - Frigida-like // Skp domain	LOC_Os09g07380	Yes
	OsKitaake09g019200	Chr9	3659207	3664595	(1 of 1) K12843 - U4/U6 small nuclear ribonucleoprotein PRP3 (PRPF3, PRP3)	AT1G28060	(1 of 2) K12843 - U4/U6 small nuclear ribonucleoprotein PRP3 (PRPF3, PRP3)	LOC_Os09g07500	(1 of 1) K12843 - U4/U6 small nuclear ribonucleoprotein PRP3 (PRPF3, PRP3)	LOC_Os09g07500	Yes
	OsKitaake09g019300	Chr9	3667535	3674109	(1 of 1) K03456 - serine/threonine-protein phosphatase 2A regulatory subunit A (PPP2R1)	AT3G25800	(1 of 3) K03456 - serine/threonine-protein phosphatase 2A regulatory subunit A (PPP2R1)	LOC_Os09g07510	(1 of 1) K03456 - serine/threonine-protein phosphatase 2A regulatory subunit A (PPP2R1)	LOC_Os09g07510	Yes
	OsKitaake09g019400	Chr9	3701808	3705963	(1 of 1) K17892 - ferredoxin-thioredoxin reductase catalytic chain (FTRC)	AT2G04700	(1 of 1) K17892 - ferredoxin-thioredoxin reductase catalytic chain (FTRC)	LOC_Os09g07570	(1 of 1) K17892 - ferredoxin-thioredoxin reductase catalytic chain (FTRC)	LOC_Os09g07570	Yes
	OsKitaake09g019600	Chr9	3735417	3736616	(1 of 1) PF14990 - Domain of unknown function (DUF4516) (DUF4516)	AT4G26055	(1 of 2) PF14990 - Domain of unknown function (DUF4516) (DUF4516)	LOC_Os09g07614	(1 of 1) PF14990 - Domain of unknown function (DUF4516) (DUF4516)	LOC_Os09g07614	Yes
	OsKitaake09g020200	Chr9	3806601	3810173	(1 of 70) PF00069//PF00139 - Protein kinase domain (Pkinase) // Legume lectin domain (Lectin_legB)	AT5G55830	(1 of 1) PTHR27007:SF21 - L-TYPE LECTIN-DOMAIN CONTAINING RECEPTOR KINASE S.7-RELATED	LOC_Os09g07730	(1 of 1) PTHR27007:SF200 - OS09G0251100 PROTEIN	LOC_Os09g07730	Yes
	OsKitaake09g020500	Chr9	3843165	3848249	(1 of 43) PF01535//PF13041//PF14432 - PPR repeat (PPR) // PPR repeat family (PPR_2) // DYW family of nucleic acid deaminases (DYW_deaminase)	AT3G57430	(1 of 32) PTHR47928:SF190 - OS04G0110500 PROTEIN	LOC_Os09g07780	(1 of 2) PTHR24015:SF1774 - OS09G0251500 PROTEIN	LOC_Os09g07780	Yes
	OsKitaake09g020600	Chr9	3859610	3863067	(1 of 2) PTHR23180:SF249 - ADP-RIBOSYLATION FACTOR GTPASE-ACTIVATING PROTEIN AGD11-RELATED	AT5G47710	(1 of 1) PTHR45933:SF6 - PROTEIN C2-DOMAIN ABA-RELATED 11	LOC_Os09g07800	(1 of 1) PTHR45933:SF6 - PROTEIN C2-DOMAIN ABA-RELATED 11	LOC_Os09g07800	Yes
	OsKitaake09g020800	Chr9	3879883	3885623	(1 of 1) PTHR18919//PTHR18919:SF105 - ACETYL-COA C-ACYLTRANSFERASE // SUBFAMILY NOT NAMED	AT5G48230	(1 of 2) 2.3.1.9 - acetyl-CoA C-acetyltransferase. / acetoacetyl-CoA thiolase.	LOC_Os09g07830	(1 of 2) 2.3.1.9 - acetyl-CoA C-acetyltransferase. / acetoacetyl-CoA thiolase.	LOC_Os09g07830	Yes
	OsKitaake09g020900	Chr9	3925882	3945828	(1 of 1) PTHR11254:SF291 - E3 UBIQUITIN-PROTEIN LIGASE HUWE1	AT1G55860	(1 of 2) K10592 - E3 ubiquitin-protein ligase HUWE1 (HUWE1, MULE, ARF-BP1)	LOC_Os09g07900	(1 of 1) PTHR11254:SF442 - HECT-TYPE E3 UBIQUITIN TRANSFERASE	LOC_Os09g07900	Yes
	OsKitaake09g022100	Chr9	4099324	4105373	(1 of 9) K01193 - beta-fructofuranosidase (E3.2.1.26, sacA)	AT1G55120	(1 of 1) 3.2.1.154//3.2.1.65//3.2.1.80 - fructan beta-(2,6)-fructosidase. / levanase. // levanase. / levanase. // fructan beta-fructosidase. / fructanase.	LOC_Os09g08072	(1 of 10) K01193 - beta-fructofuranosidase (E3.2.1.26, sacA)	LOC_Os09g08072	Yes
	OsKitaake09g022200	Chr9	4110107	4110469	(1 of 3) PTHR11413//PTHR11413:SF59 - CYSTATIN FAMILY MEMBER // SUBFAMILY NOT NAMED	AT5G47550	(1 of 1) PTHR47364:SF2 - CYSTEINE PROTEINASE INHIBITOR 5	LOC_Os09g08100	(1 of 5) PTHR47116:SF3 - CYSTEINE PROTEINASE INHIBITOR 8	LOC_Os09g08100	Yes
	OsKitaake09g022500	Chr9	4135197	4138897	(1 of 1) PTHR22854//PTHR22854:SF14 - TRYPTOPHAN BIOSYNTHESIS PROTEIN // SUBFAMILY NOT NAMED	AT5G48220	(1 of 1) PTHR22854:SF2 - TRYPTOPHAN BIOSYNTHESIS PROTEIN TRPCF	LOC_Os09g08130	(1 of 3) 4.1.1.48 - indole-3-glycerol-phosphate synthase. / indoleglycerol phosphate synthetase.	LOC_Os09g08130	Yes
	OsKitaake09g022700	Chr9	4161824	4164174	(1 of 66) PF03140 - Plant protein of unknown function (DUF247)	AT5G22540	(1 of 8) PTHR31170:SF20 - DUF247 DOMAIN-CONTAINING PROTEIN	LOC_Os09g08160	(1 of 74) PF03140 - Plant protein of unknown function (DUF247)	LOC_Os09g08160	Yes
	OsKitaake09g022800	Chr9	4185024	4186306	(1 of 1) PTHR11783//PTHR11783:SF83 - SULFOTRANSFERASE SULT // SUBFAMILY NOT NAMED	AT5G07010	(1 of 2) 2.8.2.39 - hydroxyjasmonate sulfotransferase. / hydroxyjasmonate sulfotransferase.	LOC_Os09g08190	(1 of 1) PTHR11783:SF283 - SULFOTRANSFERASE	LOC_Os09g08190	Yes
	OsKitaake09g023000	Chr9	4213742	4214330	0	0	0	LOC_Os09g08280	0	LOC_Os09g08280	Yes
	OsKitaake09g023100	Chr9	4226592	4228106	0	0	0	LOC_Os09g08300	0	LOC_Os09g08300	Yes
	OsKitaake09g023300	Chr9	4286602	4292271	(1 of 1) PTHR23324//PTHR23324:SF80 - SEC14 RELATED PROTEIN // SUBFAMILY NOT NAMED	AT1G55840	(1 of 1) PTHR46226:SF5 - CRAL-TRIO DOMAIN-CONTAINING PROTEIN	LOC_Os09g08390	(1 of 1) PTHR46226:SF13 - OS09G0258000 PROTEIN	LOC_Os09g08390	Yes
	OsKitaake09g023400	Chr9	4320025	4323658	(1 of 1) PTHR24351//PTHR24351:SF89 - RIBOSOMAL PROTEIN S6 KINASE // SUBFAMILY NOT NAMED	AT5G47750	(1 of 1) PTHR45637:SF70 - SERINE_THREONINE-PROTEIN KINASE D6PKL2	LOC_Os09g08420	(1 of 1) PTHR45637:SF92 - OS09G0258500 PROTEIN	LOC_Os09g08420	Yes
	OsKitaake09g023600	Chr9	4327830	4330965	(1 of 2) K02880 - large subunit ribosomal protein L17e (RP-L17e, RPL17)	AT1G27400	(1 of 1) PTHR11593:SF30 - 60S RIBOSOMAL PROTEIN L17-1	LOC_Os09g08430	(1 of 1) PTHR11593:SF10 - 60S RIBOSOMAL PROTEIN L17	LOC_Os09g08430	Yes
	OsKitaake09g024700	Chr9	4404985	4405925	0	0	0	LOC_Os09g08570	(1 of 4) PTHR33207:SF38 - OS09G0260300 PROTEIN	LOC_Os09g08570	Yes
	OsKitaake09g024900	Chr9	4439984	4443925	(1 of 132) PF12937 - F-box-like (F-box-like)	0	0	LOC_Os09g08620	(1 of 2) PTHR33207:SF32 - OS01G0165800 PROTEIN	LOC_Os09g08620	Yes
	OsKitaake09g025500	Chr9	4490888	4499587	(1 of 2) K19269 - phosphoglycolate phosphatase (PGP, PGLP)	AT5G47760	(1 of 1) PTHR19288:SF75 - PHOSPHOGLYCOLATE PHOSPHATASE 2	LOC_Os09g08660	(1 of 1) PTHR19288:SF75 - PHOSPHOGLYCOLATE PHOSPHATASE 2	LOC_Os09g08660	Yes
	OsKitaake09g025900	Chr9	4548105	4551339	(1 of 3) PTHR10366//PTHR10366:SF470 - NAD DEPENDENT EPIMERASE/DEHYDRATASE // SUBFAMILY NOT NAMED	AT1G15950	(1 of 2) K09753 - cinnamoyl-CoA reductase (CCR)	LOC_Os09g08720	(1 of 31) 1.2.1.44 - cinnamoyl-CoA reductase. / cinnamoyl-CoA reductase.	LOC_Os09g08720	Yes
	OsKitaake09g027400	Chr9	4830981	4839674	(1 of 13) PF07714//PF12819//PF13855 - Protein tyrosine kinase (Pkinase_Tyr) // Carbohydrate-binding protein of the ER (Malectin_like) // Leucine rich repeat (LRR_8)	AT4G29990	(1 of 1) PTHR45631:SF200 - LEUCINE-RICH REPEAT TRANSMEMBRANE PROTEIN KINASE PROTEIN	LOC_Os09g09220	(1 of 1) PTHR45631:SF91 - PROTEIN KINASE DOMAIN-CONTAINING PROTEIN	LOC_Os09g09220	Yes
	OsKitaake09g028000	Chr9	4889400	4896401	0	0	0	LOC_Os09g09330	(1 of 79) PF20241 - Domain of unknown function (DUF6598) (DUF6598)	LOC_Os09g09330	Yes
	OsKitaake09g028400	Chr9	4916975	4929858	(1 of 2) PTHR15495:SF7 - GPI INOSITOL-DEACYLASE	AT3G27325	(1 of 1) PTHR47346:SF1 - GPI INOSITOL-DEACYLASE	LOC_Os09g09360	(1 of 1) PTHR47346:SF1 - GPI INOSITOL-DEACYLASE	LOC_Os09g09360	Yes
	OsKitaake09g028500	Chr9	4931509	4939441	(1 of 28) PF03000 - NPH3 family (NPH3)	AT5G47800	(1 of 1) PTHR32370:SF106 - NPH3 DOMAIN-CONTAINING PROTEIN	LOC_Os09g09370	(1 of 1) PTHR32370:SF106 - NPH3 DOMAIN-CONTAINING PROTEIN	LOC_Os09g09370	Yes
	OsKitaake09g028800	Chr9	4979887	4988082	(1 of 1) K16547 - protein NEDD1 (NEDD1)	AT5G05970	(1 of 1) K16547 - protein NEDD1 (NEDD1)	LOC_Os09g09470	(1 of 1) K16547 - protein NEDD1 (NEDD1)	LOC_Os09g09470	Yes
	OsKitaake09g029200	Chr9	5017456	5019739	(1 of 70) PF00069//PF00139 - Protein kinase domain (Pkinase) // Legume lectin domain (Lectin_legB)	AT2G37710	(1 of 1) PTHR27007:SF325 - L-TYPE LECTIN-DOMAIN CONTAINING RECEPTOR KINASE IV.1	LOC_Os09g09500	(1 of 2) PTHR27007:SF240 - OS12G0500400 PROTEIN	LOC_Os09g09500	Yes
	OsKitaake09g029300	Chr9	5028871	5031324	(1 of 70) PF00069//PF00139 - Protein kinase domain (Pkinase) // Legume lectin domain (Lectin_legB)	AT2G37710	(1 of 1) PTHR27007:SF325 - L-TYPE LECTIN-DOMAIN CONTAINING RECEPTOR KINASE IV.1	LOC_Os09g09510	(1 of 4) PTHR27007:SF416 - OS02G0299000 PROTEIN	LOC_Os09g09510	Yes
	OsKitaake09g029400	Chr9	5041188	5046401	(1 of 61) KOG0254 - Predicted transporter (major facilitator superfamily)	AT5G61520	(1 of 1) PTHR23500:SF30 - SUGAR TRANSPORT PROTEIN 3	LOC_Os09g09520	(1 of 3) PTHR23500:SF478 - OS07G0131250 PROTEIN	LOC_Os09g09520	Yes
	OsKitaake09g029500	Chr9	5059773	5061437	(1 of 66) PF03140 - Plant protein of unknown function (DUF247)	AT3G50150	(1 of 8) PTHR31170:SF18 - (WILD MALAYSIAN BANANA) HYPOTHETICAL PROTEIN	LOC_Os09g09550	(1 of 38) PTHR31170:SF13 - UPF0481 PROTEIN	LOC_Os09g09550	Yes
	OsKitaake09g029800	Chr9	5091171	5097151	(1 of 100) PF03106 - WRKY DNA -binding domain (WRKY)	AT5G22570	(1 of 4) PTHR31282:SF230 - WRKY TRANSCRIPTION FACTOR 38-RELATED	LOC_Os09g09630	(1 of 4) PTHR31282:SF240 - WRKY TRANSCRIPTION FACTOR 55	LOC_Os09g09630	Yes
	OsKitaake09g030000	Chr9	5180298	5183125	(1 of 2) PTHR23155:SF523 - LEUCINE-RICH REPEAT-CONTAINING PROTEIN 39	AT3G07040	(1 of 1) K13457 - disease resistance protein RPM1 (RPM1, RPS3)	LOC_Os09g09750	(1 of 2) PF00931//PF13855//PF18052 - NB-ARC domain (NB-ARC) // Leucine rich repeat (LRR_8) // Rx N-terminal domain (Rx_N)	LOC_Os09g09750	Yes
	OsKitaake09g030100	Chr9	5211061	5213267	(1 of 1) PTHR12735//PTHR12735:SF20 - BOLA-LIKE PROTEIN-RELATED // BOLA-LIKE PROTEIN 1	AT4G26500	(1 of 1) PTHR46230:SF3 - BOLA-LIKE PROTEIN 1	LOC_Os09g09790	(1 of 1) PTHR46230:SF3 - BOLA-LIKE PROTEIN 1	LOC_Os09g09790	Yes
	OsKitaake09g030200	Chr9	5231669	5234532	(1 of 2) PTHR22814//PTHR22814:SF116 - COPPER TRANSPORT PROTEIN ATOX1-RELATED // SUBFAMILY NOT NAMED	AT5G52760	(1 of 3) PTHR45811:SF84 - COPPER TRANSPORT PROTEIN FAMILY-RELATED	LOC_Os09g09830	(1 of 7) PTHR46932:SF20 - HMA DOMAIN-CONTAINING PROTEIN	LOC_Os09g09830	Yes
	OsKitaake09g030300	Chr9	5299333	5301316	(1 of 1) PTHR22814//PTHR22814:SF147 - COPPER TRANSPORT PROTEIN ATOX1-RELATED // SUBFAMILY NOT NAMED	AT4G05030	(1 of 1) PTHR46371:SF6 - HEAVY METAL TRANSPORT_DETOXIFICATION PROTEIN	LOC_Os09g09930	(1 of 1) PTHR46371:SF7 - HEAVY METAL-ASSOCIATED ISOPRENYLATED PLANT PROTEIN 46	LOC_Os09g09930	Yes
	OsKitaake09g030500	Chr9	5334965	5337425	(1 of 1) PTHR32227//PTHR32227:SF11 - FAMILY NOT NAMED // O-GLYCOSYL HYDROLASES FAMILY 17 PROTEIN	AT4G17180	(1 of 1) PTHR32227:SF11 - O-GLYCOSYL HYDROLASES FAMILY 17 PROTEIN	LOC_Os09g09980	(1 of 1) PTHR32227:SF312 - OS09G0272300 PROTEIN	LOC_Os09g09980	Yes
	OsKitaake09g030600	Chr9	5349782	5354423	(1 of 2) KOG2678 - Predicted membrane protein	AT3G55600	(1 of 1) KOG2678 - Predicted membrane protein	LOC_Os09g10000	(1 of 1) PTHR13050:SF8 - OS09G0272500 PROTEIN	LOC_Os09g10000	Yes
	OsKitaake09g030700	Chr9	5358214	5359198	0	0	0	LOC_Os09g10010	0	LOC_Os09g10010	Yes
	OsKitaake09g030900	Chr9	5384984	5401433	(1 of 1) PTHR23155//PTHR23155:SF551 - LEUCINE-RICH REPEAT-CONTAINING PROTEIN // SUBFAMILY NOT NAMED	AT1G12220	(1 of 1) K13460 - disease resistance protein RPS5 (RPS5)	LOC_Os09g10054	(1 of 11) K13459 - disease resistance protein RPS2 (RPS2)	LOC_Os09g10054	Yes
	OsKitaake09g031100	Chr9	5458423	5459230	(1 of 18) K03094 - S-phase kinase-associated protein 1 (SKP1, CBF3D)	AT1G75950	(1 of 7) PTHR11165:SF193 - SKP1-LIKE PROTEIN 10-RELATED	LOC_Os09g10200	(1 of 18) K03094 - S-phase kinase-associated protein 1 (SKP1, CBF3D)	LOC_Os09g10200	Yes
	OsKitaake09g031200	Chr9	5460732	5462073	0	0	0	LOC_Os09g10204	0	LOC_Os09g10204	Yes
	OsKitaake09g031600	Chr9	5498982	5499500	(1 of 2) PTHR11165//PTHR11165:SF59 - SKP1 // SUBFAMILY NOT NAMED	AT1G20140	(1 of 19) K03094 - S-phase kinase-associated protein 1 (SKP1, CBF3D)	LOC_Os09g10270	(1 of 18) K03094 - S-phase kinase-associated protein 1 (SKP1, CBF3D)	LOC_Os09g10270	Yes
	OsKitaake09g031700	Chr9	5502831	5504054	0	0	0	LOC_Os09g10274	0	LOC_Os09g10274	Yes
	OsKitaake09g031800	Chr9	5514490	5515294	(1 of 18) K03094 - S-phase kinase-associated protein 1 (SKP1, CBF3D)	AT1G20140	(1 of 19) K03094 - S-phase kinase-associated protein 1 (SKP1, CBF3D)	LOC_Os09g10300	(1 of 18) K03094 - S-phase kinase-associated protein 1 (SKP1, CBF3D)	LOC_Os09g10300	Yes
	OsKitaake09g032000	Chr9	5529620	5531535	0	0	0	LOC_Os09g10330	0	LOC_Os09g10330	Yes
	OsKitaake09g032100	Chr9	5547495	5549720	(1 of 34) 1.14.13.121 - Premnaspirodiene oxygenase / Hyoscymus muticus premnaspirodiene oxygenase	AT3G26330	(1 of 15) 2.7.1.21 - thymidine kinase. / thymidine kinase.	LOC_Os09g10340	(1 of 2) PTHR47954:SF2 - OS09G0275400 PROTEIN	LOC_Os09g10340	Yes
	OsKitaake09g032300	Chr9	5685961	5690199	(1 of 2) 1.3.1.9 - Enoyl-[acyl-carrier-protein] reductase (NADH) / NADH-specific enoyl-ACP reductase	AT2G05990	(1 of 1) K00208 - enoyl- (fabI)	LOC_Os09g10600	(1 of 1) PTHR43159:SF7 - ENOYL-[ACYL-CARRIER-PROTEIN] REDUCTASE [NADH] 2, CHLOROPLASTIC	LOC_Os09g10600	Yes
	OsKitaake09g032400	Chr9	5693934	5694956	(1 of 1) PTHR33493//PTHR33493:SF2 - FAMILY NOT NAMED // LATE EMBRYOGENESIS ABUNDANT PROTEIN 4-5	AT5G06760	(1 of 1) PTHR33493:SF2 - LATE EMBRYOGENESIS ABUNDANT PROTEIN 4-5	LOC_Os09g10620	(1 of 1) PTHR33493:SF33 - OS09G0278000 PROTEIN	LOC_Os09g10620	Yes
	OsKitaake09g032600	Chr9	5730394	5731218	0	AT3G57990	0	LOC_Os09g10690	(1 of 1) PTHR34285:SF8 - OS09G0278700 PROTEIN	LOC_Os09g10690	Yes
	OsKitaake09g032700	Chr9	5740860	5748169	(1 of 1) PF03735//PF09465 - ENT domain (ENT) // Lamin-B receptor of TUDOR domain (LBR_tudor)	AT5G13020	(1 of 1) PTHR33432:SF38 - PROTEIN EMSY-LIKE 3	LOC_Os09g10710	(1 of 1) PF03735//PF09465 - ENT domain (ENT) // Lamin-B receptor of TUDOR domain (LBR_tudor)	LOC_Os09g10710	Yes
	OsKitaake09g032800	Chr9	5751802	5756084	(1 of 2) K08853 - AP2-associated kinase [EC:2.7.11.1] (AAK)	AT2G32850	(1 of 1) K08853 - AP2-associated kinase [EC:2.7.11.1] (AAK)	LOC_Os09g10720	(1 of 1) PTHR22967:SF57 - AP2-ASSOCIATED PROTEIN KINASE 1	LOC_Os09g10720	Yes
	OsKitaake09g033100	Chr9	5770624	5774849	(1 of 2) PTHR12231:SF111 - MATRIX-REMODELING-ASSOCIATED PROTEIN 8	AT2G42220	(1 of 1) PTHR45508:SF1 - RHODANESE-LIKE DOMAIN-CONTAINING PROTEIN 9, CHLOROPLASTIC	LOC_Os09g10750	(1 of 1) PTHR45508:SF1 - RHODANESE-LIKE DOMAIN-CONTAINING PROTEIN 9, CHLOROPLASTIC	LOC_Os09g10750	Yes
	OsKitaake09g033200	Chr9	5775143	5777384	(1 of 27) KOG0131 - Splicing factor 3b, subunit 4	AT3G52150	(1 of 1) PTHR48025:SF4 - 30S RIBOSOMAL PROTEIN 2, CHLOROPLASTIC	LOC_Os09g10760	(1 of 1) PTHR48025:SF4 - 30S RIBOSOMAL PROTEIN 2, CHLOROPLASTIC	LOC_Os09g10760	Yes
	OsKitaake09g033500	Chr9	5804793	5809625	(1 of 1) 1.1.99.28 - Glucose-fructose oxidoreductase	AT3G20790	(1 of 1) 1.1.99.28 - glucose-fructose oxidoreductase. / glucose-fructose oxidoreductase.	LOC_Os09g10820	(1 of 1) 1.1.99.28 - glucose-fructose oxidoreductase. / glucose-fructose oxidoreductase.	LOC_Os09g10820	Yes
	OsKitaake09g033700	Chr9	5822169	5833958	(1 of 1) PTHR22952//PTHR22952:SF151 - CAMP-RESPONSE ELEMENT BINDING PROTEIN-RELATED // SUBFAMILY NOT NAMED	AT5G06839	(1 of 1) PTHR45693:SF13 - TRANSCRIPTION FACTOR TGA10	LOC_Os09g10840	(1 of 1) PTHR45693:SF11 - TRANSCRIPTION FACTOR TGAL7	LOC_Os09g10840	Yes
	OsKitaake09g033800	Chr9	5839100	5844755	(1 of 1) PTHR31398//PTHR31398:SF0 - FAMILY NOT NAMED // MEIOTIC NUCLEAR DIVISION PROTEIN 1 HOMOLOG	AT4G29170	(1 of 1) PTHR31398:SF0 - MEIOTIC NUCLEAR DIVISION PROTEIN 1 HOMOLOG	LOC_Os09g10850	(1 of 1) PTHR31398:SF0 - MEIOTIC NUCLEAR DIVISION PROTEIN 1 HOMOLOG	LOC_Os09g10850	Yes
	OsKitaake09g033900	Chr9	5855180	5855729	0	0	0	LOC_Os09g10865	0	LOC_Os09g10865	Yes
	OsKitaake09g034100	Chr9	5896150	5901550	(1 of 1) PTHR31769//PTHR31769:SF5 - FAMILY NOT NAMED // EXPRESSED PROTEIN	AT1G13380	(1 of 1) PTHR31769:SF5 - EXPRESSED PROTEIN	LOC_Os09g10910	(1 of 1) PTHR31769:SF5 - EXPRESSED PROTEIN	LOC_Os09g10910	Yes
	OsKitaake09g034500	Chr9	5926916	5930724	(1 of 15) K07904 - Ras-related protein Rab-11A (RAB11A)	AT5G47960	(1 of 6) PTHR47979:SF33 - DRAB11	LOC_Os09g10940	(1 of 2) PTHR47979:SF33 - DRAB11	LOC_Os09g10940	Yes
	OsKitaake09g034600	Chr9	5936175	5941463	0	AT4G12070	(1 of 26) IPR001478 - PDZ domain	LOC_Os09g10950	(1 of 44) IPR001478 - PDZ domain	LOC_Os09g10950	Yes
	OsKitaake09g034666	Chr9	5942877	5953963	(1 of 2) K15156 - mediator of RNA polymerase II transcription subunit 14 (MED14, RGR1)	AT3G04740	(1 of 1) K15156 - mediator of RNA polymerase II transcription subunit 14 (MED14, RGR1)	LOC_Os09g10960	(1 of 2) K15156 - mediator of RNA polymerase II transcription subunit 14 (MED14, RGR1)	LOC_Os09g10960	Yes
	OsKitaake09g035500	Chr9	6148817	6149431	0	0	0	LOC_Os09g11200	0	LOC_Os09g11200	Yes
	OsKitaake09g035600	Chr9	6152179	6152472	0	0	0	LOC_Os09g11210	0	LOC_Os09g11210	Yes
	OsKitaake09g036000	Chr9	6186173	6189792	(1 of 3) K03687 - molecular chaperone GrpE (GRPE)	AT4G26780	(1 of 1) PTHR21237:SF23 - GRPE PROTEIN HOMOLOG, MITOCHONDRIAL	LOC_Os09g11250	(1 of 1) PTHR21237:SF23 - GRPE PROTEIN HOMOLOG, MITOCHONDRIAL	LOC_Os09g11250	Yes
	OsKitaake09g036200	Chr9	6192076	6201072	(1 of 2) K11322 - enhancer of polycomb-like protein (EPC)	AT1G79020	(1 of 2) K11322 - enhancer of polycomb-like protein (EPC)	LOC_Os09g11270	(1 of 1) PTHR14898:SF0 - LOC566102 PROTEIN	LOC_Os09g11270	Yes
	OsKitaake09g142200	Chr9	18268343	18274521	(1 of 1) PTHR10110//PTHR10110:SF111 - SODIUM/HYDROGEN EXCHANGER // SUBFAMILY NOT NAMED	AT1G79610	(1 of 2) K14724 - solute carrier family 9 (sodium/hydrogen exchanger), member 8 (SLC9A8, NHE8)	LOC_Os09g11450	(1 of 1) K14724 - solute carrier family 9 (sodium/hydrogen exchanger), member 8 (SLC9A8, NHE8)	LOC_Os09g11450	Yes
	OsKitaake09g036733	Chr9	6328956	6330898	(1 of 162) PF00847 - AP2 domain (AP2)	AT1G72360	(1 of 1) PTHR31190:SF264 - ETHYLENE-RESPONSIVE TRANSCRIPTION FACTOR ERF073	LOC_Os09g11460	(1 of 3) PTHR31190:SF510 - OS01G0313300 PROTEIN	LOC_Os09g11460	Yes
	OsKitaake09g037000	Chr9	6526012	6529085	0	0	0	LOC_Os09g11760	(1 of 10) IPR001739//IPR016177 - Methyl-CpG DNA binding // DNA-binding domain	LOC_Os09g11760	Yes
	OsKitaake09g037200	Chr9	6543743	6544532	0	0	0	LOC_Os09g11780	0	LOC_Os09g11780	Yes
	OsKitaake09g037300	Chr9	6547286	6547846	0	0	0	LOC_Os09g11790	0	LOC_Os09g11790	Yes
	OsKitaake09g037800	Chr9	6625855	6632468	0	0	0	LOC_Os09g11890	(1 of 1) PTHR11697//PTHR11697:SF123 - GENERAL TRANSCRIPTION FACTOR 2-RELATED ZINC FINGER PROTEIN // SUBFAMILY NOT NAMED	LOC_Os09g11890	Yes
	OsKitaake08g194155	Chr8	24960759	24961504	0	0	0	LOC_Os09g11970	0	LOC_Os09g11970	Yes
	OsKitaake09g038500	Chr9	6676420	6679733	0	AT1G23390	(1 of 1) PTHR24414:SF44 - F-BOX DOMAIN-CONTAINING PROTEIN	LOC_Os09g12150	(1 of 4) IPR015915//IPR036047 - Kelch-type beta propeller // F-box-like domain superfamily	LOC_Os09g12150	Yes
	OsKitaake09g038700	Chr9	6752510	6755908	(1 of 13) K06689 - ubiquitin-conjugating enzyme E2 D/E (UBE2D_E, UBC4, UBC5)	AT3G08690	(1 of 1) PTHR24068:SF559 - UBIQUITIN-CONJUGATING ENZYME E2 11	LOC_Os09g12230	(1 of 1) PTHR24068:SF74 - AT26201P-RELATED	LOC_Os09g12230	Yes
	OsKitaake09g039000	Chr9	6799821	6814286	(1 of 2) 1.1.1.3//2.7.2.4 - Homoserine dehydrogenase // Aspartate kinase / Aspartokinase	AT1G31230	(1 of 2) 1.1.1.3//2.7.2.4 - homoserine dehydrogenase. / homoserine dehydrogenase. // aspartate kinase. / aspartokinase.	LOC_Os09g12290	(1 of 1) PTHR43070:SF9 - BIFUNCTIONAL ASPARTOKINASE_HOMOSERINE DEHYDROGENASE 2, CHLOROPLASTIC	LOC_Os09g12290	Yes
	OsKitaake09g039300	Chr9	6882122	6883759	(1 of 135) PF02365 - No apical meristem (NAM) protein (NAM)	AT1G69490	(1 of 2) PTHR31719:SF127 - NAC TRANSCRIPTION FACTOR 29	LOC_Os09g12380	(1 of 9) PTHR31719:SF43 - NAC TRANSCRIPTION FACTOR 56	LOC_Os09g12380	Yes
	OsKitaake11g203300	Chr11	25324983	25327016	(1 of 1) PTHR11697:SF116 - AC-LIKE TRANSPOSASE-RELATED	AT2G06500	(1 of 1) IPR008906//IPR012337//IPR025398 - HAT dimerisation domain, C-terminal // Ribonuclease H-like domain // Domain of unknown function DUF4371	LOC_Os09g12410	(1 of 3) PTHR45749:SF31 - DUF4371 DOMAIN-CONTAINING PROTEIN	LOC_Os09g12410	Yes
	OsKitaake09g039600	Chr9	6920842	6922412	(1 of 10) PTHR12606//PTHR12606:SF13 - SENTRIN/SUMO-SPECIFIC PROTEASE // SUBFAMILY NOT NAMED	0	0	LOC_Os09g12430	0	LOC_Os09g12430	Yes
	OsKitaake09g039700	Chr9	6945028	6951649	(1 of 1) PF02902//PF12796 - Ulp1 protease family, C-terminal catalytic domain (Peptidase_C48) // Ankyrin repeats (3 copies) (Ank_2)	AT1G03670	(1 of 1) KOG0508//KOG0512//KOG4412 - Ankyrin repeat protein // Fetal globin-inducing factor (contains ankyrin repeats) // 26S proteasome regulatory complex, subunit PSMD10	LOC_Os09g12480	(1 of 1) PF00023//PF02902//PF12796 - Ankyrin repeat (Ank) // Ulp1 protease family, C-terminal catalytic domain (Peptidase_C48) // Ankyrin repeats (3 copies) (Ank_2)	LOC_Os09g12480	Yes
	OsKitaake09g039800	Chr9	6971516	6976352	(1 of 1) PTHR36017:SF1 - EMBRYO DEFECTIVE 1381 PROTEIN	AT2G31340	(1 of 1) PTHR36017:SF1 - EMBRYO DEFECTIVE 1381 PROTEIN	LOC_Os09g12500	(1 of 1) PTHR36017:SF1 - EMBRYO DEFECTIVE 1381 PROTEIN	LOC_Os09g12500	Yes
	OsKitaake09g039900	Chr9	6977479	6978729	0	0	0	LOC_Os09g12510	(1 of 53) IPR012341 - Six-hairpin glycosidase	LOC_Os09g12510	Yes
	OsKitaake09g040000	Chr9	6984908	6986822	(1 of 1) 2.4.1.246 - Mannosylfructose-phosphate synthase / MFPS	AT3G10630	(1 of 1) 2.4.1.246 - mannosylfructose-phosphate synthase. / MFPS.	LOC_Os09g12530	(1 of 1) PTHR46656:SF3 - PUTATIVE-RELATED	LOC_Os09g12530	Yes
	OsKitaake09g040100	Chr9	6990041	6993100	(1 of 1) K14172 - light-harvesting complex II chlorophyll a/b binding protein 7 (LHCB7)	AT1G76570	(1 of 1) K14172 - light-harvesting complex II chlorophyll a/b binding protein 7 (LHCB7)	LOC_Os09g12540	(1 of 1) K14172 - light-harvesting complex II chlorophyll a/b binding protein 7 (LHCB7)	LOC_Os09g12540	Yes
	OsKitaake09g040200	Chr9	6994494	7001837	(1 of 2) K17985 - activating molecule in BECN1-regulated autophagy protein 1 (AMBRA1)	AT1G04140	(1 of 1) PTHR22874:SF8 - TRANSDUCIN FAMILY PROTEIN _ WD-40 REPEAT FAMILY PROTEIN	LOC_Os09g12550	(1 of 2) K17985 - activating molecule in BECN1-regulated autophagy protein 1 (AMBRA1)	LOC_Os09g12550	Yes
	OsKitaake09g040300	Chr9	7003565	7009682	(1 of 1) PTHR11108:SF4 - FERROCHELATASE-1, CHLOROPLASTIC/MITOCHONDRIAL	AT5G26030	(1 of 2) 4.99.1.1 - protoporphyrin ferrochelatase. / protoheme ferro-lyase.	LOC_Os09g12560	(1 of 2) 4.99.1.1 - protoporphyrin ferrochelatase. / protoheme ferro-lyase.	LOC_Os09g12560	Yes
	OsKitaake09g040400	Chr9	7010058	7013132	(1 of 1) PTHR24067//PTHR24067:SF147 - UBIQUITIN-CONJUGATING ENZYME E2 // SUBFAMILY NOT NAMED	AT2G36060	(1 of 1) PTHR24068:SF558 - UBIQUITIN-CONJUGATING ENZYME E2 VARIANT 1C	LOC_Os09g12570	(1 of 1) PTHR24068:SF143 - GEO06356P1	LOC_Os09g12570	Yes
	OsKitaake09g040500	Chr9	7018083	7019938	(1 of 61) KOG0254 - Predicted transporter (major facilitator superfamily)	AT1G11260	(1 of 1) PTHR23500:SF574 - SUGAR TRANSPORT PROTEIN 1	LOC_Os09g12590	(1 of 61) KOG0254 - Predicted transporter (major facilitator superfamily)	LOC_Os09g12590	Yes
	OsKitaake09g040600	Chr9	7021373	7024922	(1 of 2) PTHR11132//PTHR11132:SF120 - SOLUTE CARRIER FAMILY 35 // SUBFAMILY NOT NAMED	AT5G33320	(1 of 1) PTHR11132:SF519 - PHOSPHOENOLPYRUVATE_PHOSPHATE TRANSLOCATOR 1, CHLOROPLASTIC	LOC_Os09g12600	(1 of 1) PTHR11132:SF519 - PHOSPHOENOLPYRUVATE_PHOSPHATE TRANSLOCATOR 1, CHLOROPLASTIC	LOC_Os09g12600	Yes
	OsKitaake09g040700	Chr9	7029130	7030134	0	AT5G56170	(1 of 2) PTHR31533:SF2 - GPI-ANCHORED PROTEIN LORELEI-RELATED	LOC_Os09g12620	(1 of 1) PTHR31533:SF15 - OS09G0297800 PROTEIN	LOC_Os09g12620	Yes
	OsKitaake09g040800	Chr9	7030746	7031733	0	0	0	LOC_Os09g12630	0	LOC_Os09g12630	Yes
	OsKitaake09g040900	Chr9	7037334	7042520	(1 of 1) PTHR13697//PTHR13697:SF29 - PHOSPHOFRUCTOKINASE // SUBFAMILY NOT NAMED	AT1G76550	(1 of 1) PTHR43650:SF23 - PYROPHOSPHATE--FRUCTOSE 6-PHOSPHATE 1-PHOSPHOTRANSFERASE SUBUNIT ALPHA 2	LOC_Os09g12650	(1 of 1) PTHR43650:SF9 - PYROPHOSPHATE--FRUCTOSE 6-PHOSPHATE 1-PHOSPHOTRANSFERASE SUBUNIT ALPHA	LOC_Os09g12650	Yes
	OsKitaake09g041000	Chr9	7042760	7047333	(1 of 2) PTHR22572//PTHR22572:SF101 - SUGAR-1-PHOSPHATE GUANYL TRANSFERASE // GLUCOSE-1-PHOSPHATE ADENYLYLTRANSFERASE SMALL SUBUNIT, CHLOROPLASTIC	AT5G48300	(1 of 1) PTHR43523:SF28 - GLUCOSE-1-PHOSPHATE ADENYLYLTRANSFERASE SMALL SUBUNIT, CHLOROPLASTIC	LOC_Os09g12660	(1 of 1) PTHR43523:SF7 - GLUCOSE-1-PHOSPHATE ADENYLYLTRANSFERASE SMALL SUBUNIT 1, CHLOROPLASTIC_AMYLOPLASTIC	LOC_Os09g12660	Yes
	OsKitaake09g041100	Chr9	7069800	7075490	(1 of 1) K12880 - THO complex subunit 3 (THOC3)	AT5G56130	(1 of 1) K12880 - THO complex subunit 3 (THOC3)	LOC_Os09g12710	(1 of 1) K12880 - THO complex subunit 3 (THOC3)	LOC_Os09g12710	Yes
	OsKitaake09g041200	Chr9	7075762	7080971	(1 of 2) PTHR10579//PTHR10579:SF47 - CALCIUM-ACTIVATED CHLORIDE CHANNEL REGULATOR // SUBFAMILY NOT NAMED	AT5G60710	(1 of 1) PTHR10579:SF43 - C3HC4-TYPE RING FINGER PROTEIN-RELATED	LOC_Os09g12720	(1 of 1) IPR001841//IPR001965//IPR011016//IPR013083//IPR024766//IPR036465 - Zinc finger, RING-type // Zinc finger, PHD-type // Zinc finger, RING-CH-type // Zinc finger, RING/FYVE/PHD-type // Zinc finger, RING-H2-type // von Willebrand factor A-like domain superfamily	LOC_Os09g12720	Yes
	OsKitaake09g041300	Chr9	7091542	7102191	(1 of 1) PTHR23189:SF41 - BCDNA.GH11110	AT4G12640	(1 of 1) PTHR23189:SF45 - FLOWERING TIME CONTROL PROTEIN FPA	LOC_Os09g12730	(1 of 1) PTHR23189:SF45 - FLOWERING TIME CONTROL PROTEIN FPA	LOC_Os09g12730	Yes
	OsKitaake09g042000	Chr9	7119351	7125367	(1 of 19) PF00249//PF14379 - Myb-like DNA-binding domain (Myb_DNA-binding) // MYB-CC type transfactor, LHEQLE motif (Myb_CC_LHEQLE)	AT3G24120	(1 of 1) PTHR31499:SF79 - PROTEIN PHR1-LIKE 2	LOC_Os09g12750	(1 of 1) PTHR31499:SF87 - MYB_CC_LHEQLE DOMAIN-CONTAINING PROTEIN	LOC_Os09g12750	Yes
	OsKitaake09g042101	Chr9	7141299	7145076	(1 of 19) PF00249//PF14379 - Myb-like DNA-binding domain (Myb_DNA-binding) // MYB-CC type transfactor, LHEQLE motif (Myb_CC_LHEQLE)	AT2G01060	(1 of 1) PTHR31314:SF5 - MYB-LIKE HTH TRANSCRIPTIONAL REGULATOR FAMILY PROTEIN-RELATED	LOC_Os09g12770	(1 of 3) PTHR31499:SF73 - HTH MYB-TYPE DOMAIN-CONTAINING PROTEIN	LOC_Os09g12770	Yes
	OsKitaake09g041600	Chr9	7145749	7152707	(1 of 1) K11270 - chromosome transmission fidelity protein 8 (CTF8)	AT5G52220	(1 of 1) K11270 - chromosome transmission fidelity protein 8 (CTF8)	LOC_Os09g12780	(1 of 1) K11270 - chromosome transmission fidelity protein 8 (CTF8)	LOC_Os09g12780	Yes
	OsKitaake09g041700	Chr9	7153330	7158043	(1 of 1) PTHR11003//PTHR11003:SF126 - POTASSIUM CHANNEL, SUBFAMILY K // POTASSIUM INWARD RECTIFIER (KIR)-LIKE CHANNEL 3-RELATED	AT4G18160	(1 of 1) PTHR11003:SF282 - TWO-PORE POTASSIUM CHANNEL 3	LOC_Os09g12790	(1 of 1) PTHR11003:SF282 - TWO-PORE POTASSIUM CHANNEL 3	LOC_Os09g12790	Yes
	OsKitaake09g041800	Chr9	7176121	7180528	(1 of 2) PF00076//PF00641 - RNA recognition motif. (a.k.a. RRM, RBD, or RNP domain) (RRM_1) // Zn-finger in Ran binding protein and others (zf-RanBP)	AT1G50300	(1 of 1) KOG1995 - Conserved Zn-finger protein	LOC_Os09g12800	(1 of 2) PTHR12999:SF17 - ZINC FINGER RAN-BINDING DOMAIN-CONTAINING PROTEIN 2	LOC_Os09g12800	Yes
	OsKitaake09g041900	Chr9	7283352	7285494	(1 of 66) PF03140 - Plant protein of unknown function (DUF247)	AT3G50120	(1 of 8) PTHR31170:SF18 - (WILD MALAYSIAN BANANA) HYPOTHETICAL PROTEIN	LOC_Os09g12840	(1 of 38) PTHR31170:SF13 - UPF0481 PROTEIN	LOC_Os09g12840	Yes
	OsKitaake09g042300	Chr9	7384636	7402865	(1 of 66) PF03140 - Plant protein of unknown function (DUF247)	AT3G50170	(1 of 8) PTHR31170:SF18 - (WILD MALAYSIAN BANANA) HYPOTHETICAL PROTEIN	LOC_Os09g12970	(1 of 38) PTHR31170:SF13 - UPF0481 PROTEIN	LOC_Os09g12970	Yes
	OsKitaake09g042600	Chr9	7489648	7493797	(1 of 66) PF03140 - Plant protein of unknown function (DUF247)	AT3G50150	(1 of 8) PTHR31170:SF18 - (WILD MALAYSIAN BANANA) HYPOTHETICAL PROTEIN	LOC_Os09g13040	(1 of 38) PTHR31170:SF13 - UPF0481 PROTEIN	LOC_Os09g13040	Yes
	OsKitaake09g043400	Chr9	7675743	7680939	0	0	0	LOC_Os09g13400	0	LOC_Os09g13400	Yes
	OsKitaake09g043500	Chr9	7702036	7704468	(1 of 66) PF03140 - Plant protein of unknown function (DUF247)	AT3G50120	(1 of 8) PTHR31170:SF18 - (WILD MALAYSIAN BANANA) HYPOTHETICAL PROTEIN	LOC_Os09g13410	(1 of 38) PTHR31170:SF13 - UPF0481 PROTEIN	LOC_Os09g13410	Yes
	OsKitaake09g043600	Chr9	7721832	7725939	0	0	0	LOC_Os09g13440	0	LOC_Os09g13440	Yes
	OsKitaake09g043800	Chr9	7746302	7749852	(1 of 66) PF03140 - Plant protein of unknown function (DUF247)	AT3G50150	(1 of 8) PTHR31170:SF18 - (WILD MALAYSIAN BANANA) HYPOTHETICAL PROTEIN	LOC_Os09g13470	(1 of 38) PTHR31170:SF13 - UPF0481 PROTEIN	LOC_Os09g13470	Yes
	OsKitaake09g043900	Chr9	7791892	7792943	(1 of 46) PF00642 - Zinc finger C-x8-C-x5-C-x3-H type (and similar) (zf-CCCH)	AT3G19360	(1 of 1) PTHR12547:SF121 - ZINC FINGER CCCH DOMAIN-CONTAINING PROTEIN 39	LOC_Os09g13530	(1 of 30) IPR000571//IPR036855 - Zinc finger, CCCH-type // Zinc finger, CCCH-type superfamily	LOC_Os09g13530	Yes
	OsKitaake09g044300	Chr9	7836881	7838043	0	0	0	LOC_Os09g13590	0	LOC_Os09g13590	Yes
	OsKitaake09g044600	Chr9	7850398	7852885	0	AT2G01590	(1 of 1) PTHR36340:SF1 - CHLORORESPIRATORY REDUCTION 3	LOC_Os09g13600	(1 of 1) PTHR36340:SF1 - CHLORORESPIRATORY REDUCTION 3	LOC_Os09g13600	Yes
	OsKitaake09g044700	Chr9	7862833	7874158	(1 of 1) K15168 - mediator of RNA polymerase II transcription subunit 25 (MED25)	AT1G25540	(1 of 1) K15168 - mediator of RNA polymerase II transcription subunit 25 (MED25)	LOC_Os09g13610	(1 of 1) K15168 - mediator of RNA polymerase II transcription subunit 25 (MED25)	LOC_Os09g13610	Yes
	OsKitaake09g044800	Chr9	7874313	7886914	(1 of 1) KOG2350 - Zn-finger protein joined to JAZF1 (predicted suppressor)	AT5G51230	(1 of 1) PTHR22597:SF22 - POLYCOMB GROUP PROTEIN EMBRYONIC FLOWER 2	LOC_Os09g13630	(1 of 1) KOG2350 - Zn-finger protein joined to JAZF1 (predicted suppressor)	LOC_Os09g13630	Yes
	OsKitaake09g044900	Chr9	7912911	7916838	(1 of 1) PTHR14326//PTHR14326:SF16 - TARGETING PROTEIN FOR XKLP2 // TPX2 (TARGETING PROTEIN FOR XKLP2) FAMILY PROTEIN	AT5G37478	(1 of 15) PF06886 - Targeting protein for Xklp2 (TPX2) domain (TPX2)	LOC_Os09g13650	(1 of 10) PF06886 - Targeting protein for Xklp2 (TPX2) domain (TPX2)	LOC_Os09g13650	Yes
	OsKitaake09g045000	Chr9	7944386	7946207	(1 of 6) PTHR10593//PTHR10593:SF27 - SERINE/THREONINE-PROTEIN KINASE RIO // SUBFAMILY NOT NAMED	AT1G13290	(1 of 1) PTHR45878:SF52 - ZINC FINGER PROTEIN WIP6	LOC_Os09g13680	(1 of 1) PTHR45878:SF15 - OS09G0307400 PROTEIN	LOC_Os09g13680	Yes
	OsKitaake09g045100	Chr9	7988092	7995870	(1 of 1) PTHR22884//PTHR22884:SF362 - SET DOMAIN PROTEINS // SUBFAMILY NOT NAMED	AT2G44150	(1 of 1) PTHR22884:SF498 - HISTONE-LYSINE N-METHYLTRANSFERASE ASHH3	LOC_Os09g13740	(1 of 1) PTHR22884:SF498 - HISTONE-LYSINE N-METHYLTRANSFERASE ASHH3	LOC_Os09g13740	Yes
	OsKitaake09g045400	Chr9	8067400	8072341	(1 of 10) PTHR23155//PTHR23155:SF550 - LEUCINE-RICH REPEAT-CONTAINING PROTEIN // SUBFAMILY NOT NAMED	AT3G14470	(1 of 1) PTHR23155:SF1237 - DISEASE RESISTANCE RPP13-LIKE PROTEIN 1-RELATED	LOC_Os09g13820	(1 of 8) PTHR23155:SF1095 - OS05G0250700 PROTEIN	LOC_Os09g13820	Yes
	OsKitaake09g045700	Chr9	8100727	8107536	(1 of 3) PTHR10165//PTHR10165:SF105 - LIPID PHOSPHATE PHOSPHATASE // SUBFAMILY NOT NAMED	AT1G15080	(1 of 1) PTHR10165:SF183 - LIPID PHOSPHATE PHOSPHATASE 2	LOC_Os09g13870	(1 of 1) PTHR10165:SF199 - OS09G0308900 PROTEIN	LOC_Os09g13870	Yes
	OsKitaake09g045800	Chr9	8114664	8117996	0	AT1G60560	(1 of 18) PF04434 - SWIM zinc finger (SWIM)	LOC_Os09g13880	(1 of 76) IPR007527 - Zinc finger, SWIM-type	LOC_Os09g13880	Yes
	OsKitaake09g046200	Chr9	8149014	8150703	(1 of 162) PF00847 - AP2 domain (AP2)	AT1G68550	(1 of 1) PTHR31194:SF113 - ETHYLENE-RESPONSIVE TRANSCRIPTION FACTOR ERF118	LOC_Os09g13940	(1 of 1) PTHR31190:SF364 - OS09G0309700 PROTEIN	LOC_Os09g13940	Yes
	OsKitaake09g046400	Chr9	8212835	8217187	(1 of 5) PTHR23155//PTHR23155:SF493 - LEUCINE-RICH REPEAT-CONTAINING PROTEIN // SUBFAMILY NOT NAMED	AT4G26090	(1 of 1) K13459 - disease resistance protein RPS2 (RPS2)	LOC_Os09g14010	(1 of 2) IPR001611//IPR002182//IPR003591//IPR027417//IPR032675//IPR042197 - Leucine-rich repeat // NB-ARC // Leucine-rich repeat, typical subtype // P-loop containing nucleoside triphosphate hydrolase // Leucine-rich repeat domain superfamily // Apoptotic protease-activating factors, helical domain	LOC_Os09g14010	Yes
	OsKitaake09g046500	Chr9	8231824	8235295	0	0	0	LOC_Os09g14019	0	LOC_Os09g14019	Yes
	OsKitaake09g046700	Chr9	8260672	8265125	(1 of 5) PTHR23155//PTHR23155:SF493 - LEUCINE-RICH REPEAT-CONTAINING PROTEIN // SUBFAMILY NOT NAMED	AT4G26090	(1 of 1) K13459 - disease resistance protein RPS2 (RPS2)	LOC_Os09g14060	(1 of 3) IPR002182//IPR003591//IPR027417//IPR032675//IPR036388//IPR042197 - NB-ARC // Leucine-rich repeat, typical subtype // P-loop containing nucleoside triphosphate hydrolase // Leucine-rich repeat domain superfamily // Winged helix-like DNA-binding domain superfamily // Apoptotic protease-activating factors, helical domain	LOC_Os09g14060	Yes
	OsKitaake09g046800	Chr9	8296064	8303673	(1 of 5) PTHR23155//PTHR23155:SF493 - LEUCINE-RICH REPEAT-CONTAINING PROTEIN // SUBFAMILY NOT NAMED	AT4G26090	(1 of 1) K13459 - disease resistance protein RPS2 (RPS2)	LOC_Os09g14100	(1 of 2) IPR001611//IPR002182//IPR003591//IPR027417//IPR032675//IPR042197 - Leucine-rich repeat // NB-ARC // Leucine-rich repeat, typical subtype // P-loop containing nucleoside triphosphate hydrolase // Leucine-rich repeat domain superfamily // Apoptotic protease-activating factors, helical domain	LOC_Os09g14100	Yes
	OsKitaake09g046900	Chr9	8335115	8335673	0	0	0	LOC_Os09g14170	(1 of 17) PTHR33680:SF14 - OS12G0264350 PROTEIN	LOC_Os09g14170	Yes
	OsKitaake03g241258	Chr3	22053741	22062359	(1 of 2) PTHR23155//PTHR23155:SF599 - LEUCINE-RICH REPEAT-CONTAINING PROTEIN // SUBFAMILY NOT NAMED	AT3G50950	(1 of 1) PTHR23155:SF1172 - DISEASE RESISTANCE RPP13-LIKE PROTEIN 4	LOC_Os09g14450	(1 of 1) PF00931//PF12799 - NB-ARC domain (NB-ARC) // Leucine Rich repeats (2 copies) (LRR_4)	LOC_Os09g14450	Yes
	OsKitaake03g241374	Chr3	22110671	22113146	(1 of 2) PTHR11132//PTHR11132:SF85 - SOLUTE CARRIER FAMILY 35 // SUBFAMILY NOT NAMED	AT5G19980	(1 of 1) PTHR11132:SF241 - GDP-FUCOSE TRANSPORTER 1	LOC_Os09g14520	(1 of 1) PTHR11132:SF333 - OS09G0314333 PROTEIN	LOC_Os09g14520	Yes
	OsKitaake03g241432	Chr3	22123098	22129680	(1 of 1) PTHR13832//PTHR13832:SF355 - PROTEIN PHOSPHATASE 2C // PROTEIN PHOSPHATASE 2C 8-RELATED	AT1G18030	(1 of 1) K17500 - integrin-linked kinase-associated serine/threonine phosphatase 2C [EC:3.1.3.16] (ILKAP)	LOC_Os09g14540	(1 of 1) PTHR13832:SF699 - INTEGRIN-LINKED KINASE-ASSOCIATED SERINE_THREONINE PHOSPHATASE 2C	LOC_Os09g14540	Yes
	OsKitaake04g284963	Chr4	34207075	34212459	(1 of 2) PTHR30523//PTHR30523:SF8 - PHOSPHOENOLPYRUVATE CARBOXYLASE // SUBFAMILY NOT NAMED	AT1G53310	(1 of 1) PTHR30523:SF38 - PHOSPHOENOLPYRUVATE CARBOXYLASE 1	LOC_Os09g14670	(1 of 1) PTHR30523:SF22 - PHOSPHOENOLPYRUVATE CARBOXYLASE 2	LOC_Os09g14670	Yes
	OsKitaake04g284954	Chr4	34187821	34194687	(1 of 1) PTHR12472 - RAB3-GAP REGULATORY DOMAIN	AT3G14910	(1 of 1) PTHR12472:SF0 - RAB3 GTPASE-ACTIVATING PROTEIN NON-CATALYTIC SUBUNIT	LOC_Os09g14680	(1 of 1) PTHR12472:SF0 - RAB3 GTPASE-ACTIVATING PROTEIN NON-CATALYTIC SUBUNIT	LOC_Os09g14680	Yes
	OsKitaake04g284945	Chr4	34174971	34177952	(1 of 13) 1.13.11.19 - Cysteamine dioxygenase / Persulfurase	AT3G58670	(1 of 1) PTHR22966:SF61 - 2-AMINOETHANETHIOL DIOXYGENASE	LOC_Os09g14700	(1 of 1) PTHR22966:SF61 - 2-AMINOETHANETHIOL DIOXYGENASE	LOC_Os09g14700	Yes
	OsKitaake04g013866	Chr4	2114556	2115079	0	0	0	LOC_Os09g14760	0	LOC_Os09g14760	Yes
	OsKitaake04g284909	Chr4	34114642	34119224	0	0	0	LOC_Os09g14770	(1 of 66) 2.7.7.49 - RNA-directed DNA polymerase. / revertase.	LOC_Os09g14770	Yes
	OsKitaake09g050100	Chr9	8485370	8489967	(1 of 6) KOG0502//KOG4412 - Integral membrane ankyrin-repeat protein Kidins220 (protein kinase D substrate) // 26S proteasome regulatory complex, subunit PSMD10	AT1G03670	(1 of 1) KOG0508//KOG0512//KOG4412 - Ankyrin repeat protein // Fetal globin-inducing factor (contains ankyrin repeats) // 26S proteasome regulatory complex, subunit PSMD10	LOC_Os09g14870	(1 of 1) PF12796//PF13637//PF13962 - Ankyrin repeats (3 copies) (Ank_2) // Ankyrin repeats (many copies) (Ank_4) // Domain of unknown function (PGG)	LOC_Os09g14870	Yes
	OsKitaake09g050200	Chr9	8493961	8499635	(1 of 2) PTHR11260//PTHR11260:SF321 - GLUTATHIONE S-TRANSFERASE, GST, SUPERFAMILY, GST DOMAIN CONTAINING // GLUTATHIONE S-TRANSFERASE DOMAIN-CONTAINING PROTEIN DDB_G0274223-RELATED	AT5G41220	(1 of 1) IPR001005//IPR004045//IPR009057//IPR010987//IPR036249//IPR036282 - SANT/Myb domain // Glutathione S-transferase, N-terminal // Homeodomain-like // Glutathione S-transferase, C-terminal-like // Thioredoxin-like superfamily // Glutathione S-transferase, C-terminal domain superfamily	LOC_Os09g14880	(1 of 2) PTHR45224:SF10 - OS09G0317700 PROTEIN	LOC_Os09g14880	Yes
	OsKitaake09g050701	Chr9	8581203	8581888	0	0	0	LOC_Os09g14950	0	LOC_Os09g14950	Yes
	OsKitaake09g050800	Chr9	8585060	8589845	(1 of 2) PTHR11260//PTHR11260:SF321 - GLUTATHIONE S-TRANSFERASE, GST, SUPERFAMILY, GST DOMAIN CONTAINING // GLUTATHIONE S-TRANSFERASE DOMAIN-CONTAINING PROTEIN DDB_G0274223-RELATED	AT5G41220	(1 of 1) IPR001005//IPR004045//IPR009057//IPR010987//IPR036249//IPR036282 - SANT/Myb domain // Glutathione S-transferase, N-terminal // Homeodomain-like // Glutathione S-transferase, C-terminal-like // Thioredoxin-like superfamily // Glutathione S-transferase, C-terminal domain superfamily	LOC_Os09g14960	(1 of 2) PTHR45224:SF10 - OS09G0317700 PROTEIN	LOC_Os09g14960	Yes
	OsKitaake09g051000	Chr9	8689427	8689894	0	0	0	LOC_Os09g15040	0	LOC_Os09g15040	Yes
	OsKitaake09g051100	Chr9	8702007	8703011	0	0	0	LOC_Os09g15044	0	LOC_Os09g15044	Yes
	OsKitaake09g051600	Chr9	8820995	8826394	(1 of 3) PTHR11119//PTHR11119:SF47 - XANTHINE-URACIL / VITAMIN C PERMEASE FAMILY MEMBER // SUBFAMILY NOT NAMED	AT2G34190	(1 of 1) PTHR11119:SF106 - NUCLEOBASE-ASCORBATE TRANSPORTER 2	LOC_Os09g15170	(1 of 1) PTHR11119:SF106 - NUCLEOBASE-ASCORBATE TRANSPORTER 2	LOC_Os09g15170	Yes
	OsKitaake09g051900	Chr9	8865538	8869725	(1 of 2) PTHR10543//PTHR10543:SF30 - BETA-CAROTENE DIOXYGENASE // SUBFAMILY NOT NAMED	AT3G63520	(1 of 1) K11159 - carotenoid cleavage dioxygenase (K11159)	LOC_Os09g15240	(1 of 2) PTHR10543:SF147 - OS09G0321200 PROTEIN	LOC_Os09g15240	Yes
	OsKitaake09g052000	Chr9	8934585	8936615	0	0	0	LOC_Os09g15284	0	LOC_Os09g15284	Yes
	OsKitaake09g052300	Chr9	8972810	8977335	(1 of 3) K10579 - ubiquitin-conjugating enzyme E2 M (UBE2M, UBC12)	AT4G36800	(1 of 2) K10579 - ubiquitin-conjugating enzyme E2 M (UBE2M, UBC12)	LOC_Os09g15320	(1 of 3) K10579 - ubiquitin-conjugating enzyme E2 M (UBE2M, UBC12)	LOC_Os09g15320	Yes
	OsKitaake09g052500	Chr9	8993991	8998060	(1 of 1) PTHR13622:SF8 - THIAMIN PYROPHOSPHOKINASE 1	AT5G19460	(1 of 4) 2.7.6.2 - thiamine diphosphokinase. / thiamine pyrophosphokinase.	LOC_Os09g15340	(1 of 1) KOG4313 - Thiamine pyrophosphokinase	LOC_Os09g15340	Yes
	OsKitaake09g052900	Chr9	9066602	9073525	(1 of 1) PTHR10366//PTHR10366:SF416 - NAD DEPENDENT EPIMERASE/DEHYDRATASE // SUBFAMILY NOT NAMED	AT4G10960	(1 of 1) PTHR43725:SF51 - UDP-GLUCOSE 4-EPIMERASE	LOC_Os09g15420	(1 of 1) PTHR43725:SF1 - UDP-GLUCOSE 4-EPIMERASE 4	LOC_Os09g15420	Yes
	OsKitaake09g053000	Chr9	9074288	9079535	(1 of 1) PTHR14155//PTHR14155:SF89 - RING FINGER DOMAIN-CONTAINING // SUBFAMILY NOT NAMED	AT4G32600	(1 of 1) PTHR46225:SF2 - C3H4 TYPE ZINC FINGER PROTEIN	LOC_Os09g15430	(1 of 1) PTHR46225:SF2 - C3H4 TYPE ZINC FINGER PROTEIN	LOC_Os09g15430	Yes
	OsKitaake09g053100	Chr9	9081746	9083017	0	0	0	LOC_Os09g15440	(1 of 2) PTHR33207:SF100 - F-BOX DOMAIN CONTAINING PROTEIN	LOC_Os09g15440	Yes
	OsKitaake09g053600	Chr9	9145520	9146583	(1 of 2) PTHR31235//PTHR31235:SF70 - FAMILY NOT NAMED // PEROXIDASE 60	AT5G17820	(1 of 1) PTHR31235:SF198 - PEROXIDASE 57	LOC_Os09g15500	(1 of 2) PTHR31235:SF13 - PEROXIDASE 28-RELATED	LOC_Os09g15500	Yes
	OsKitaake09g053900	Chr9	9150921	9151997	(1 of 2) PTHR31235//PTHR31235:SF70 - FAMILY NOT NAMED // PEROXIDASE 60	AT5G17820	(1 of 1) PTHR31235:SF198 - PEROXIDASE 57	LOC_Os09g15510	(1 of 2) PTHR31235:SF13 - PEROXIDASE 28-RELATED	LOC_Os09g15510	Yes
	OsKitaake09g054500	Chr9	9170406	9172545	0	0	0	LOC_Os09g15570	(1 of 163) PF12937 - F-box-like (F-box-like)	LOC_Os09g15570	Yes
	OsKitaake09g055000	Chr9	9214255	9215562	0	0	0	LOC_Os09g15660	(1 of 780) IPR036047 - F-box-like domain superfamily	LOC_Os09g15660	Yes
	OsKitaake09g055100	Chr9	9243971	9245476	(1 of 2) PTHR13832//PTHR13832:SF334 - PROTEIN PHOSPHATASE 2C // SUBFAMILY NOT NAMED	AT2G29380	(1 of 1) PTHR47992:SF40 - PROTEIN PHOSPHATASE 2C 24-RELATED	LOC_Os09g15670	(1 of 1) PTHR47992:SF227 - PROTEIN PHOSPHATASE 2C 68-RELATED	LOC_Os09g15670	Yes
	OsKitaake09g055300	Chr9	9253996	9257622	(1 of 61) PF00069//PF00560//PF08263//PF13855 - Protein kinase domain (Pkinase) // Leucine Rich Repeat (LRR_1) // Leucine rich repeat N-terminal domain (LRRNT_2) // Leucine rich repeat (LRR_8)	AT1G28440	(1 of 1) PTHR48056:SF15 - PROTEIN KINASE DOMAIN-CONTAINING PROTEIN	LOC_Os09g15700	(1 of 1) PTHR48056:SF70 - PROTEIN KINASE DOMAIN-CONTAINING PROTEIN	LOC_Os09g15700	Yes
	OsKitaake09g055500	Chr9	9296973	9305451	(1 of 3) K03028 - 26S proteasome regulatory subunit N1 (PSMD2, RPN1)	AT2G20580	(1 of 2) K03028 - 26S proteasome regulatory subunit N1 (PSMD2, RPN1)	LOC_Os09g15750	(1 of 3) K03028 - 26S proteasome regulatory subunit N1 (PSMD2, RPN1)	LOC_Os09g15750	Yes
	OsKitaake09g055800	Chr9	9317835	9319492	(1 of 8) PF04654 - Protein of unknown function, DUF599 (DUF599)	AT5G46060	(1 of 1) PTHR31168:SF21 - EMB|CAB89385.1	LOC_Os09g15780	(1 of 1) PTHR31168:SF17 - OS09G0327000 PROTEIN	LOC_Os09g15780	Yes
	OsKitaake09g055900	Chr9	9319788	9323018	(1 of 15) K07904 - Ras-related protein Rab-11A (RAB11A)	AT5G60860	(1 of 1) PTHR47979:SF65 - RAS-RELATED PROTEIN RABA1F	LOC_Os09g15790	(1 of 1) PTHR47979:SF65 - RAS-RELATED PROTEIN RABA1F	LOC_Os09g15790	Yes
	OsKitaake09g056000	Chr9	9323531	9327102	(1 of 5) PF01535//PF12854//PF13041//PF13812//PF14432 - PPR repeat (PPR) // PPR repeat (PPR_1) // PPR repeat family (PPR_2) // Pentatricopeptide repeat domain (PPR_3) // DYW family of nucleic acid deaminases (DYW_deaminase)	AT4G02750	(1 of 5) PF01535//PF12854//PF13041//PF14432//PF20431 - PPR repeat (PPR) // PPR repeat (PPR_1) // PPR repeat family (PPR_2) // DYW family of nucleic acid deaminases (DYW_deaminase) // E motif (E_motif)	LOC_Os09g15800	(1 of 41) PTHR24015:SF1672 - OS06G0506100 PROTEIN	LOC_Os09g15800	Yes
	OsKitaake09g056100	Chr9	9328735	9331629	(1 of 1) PTHR10025:SF43 - BIFUNCTIONAL PROTEIN FOLD 1, MITOCHONDRIAL	AT2G38660	(1 of 1) PTHR48099:SF10 - BIFUNCTIONAL PROTEIN FOLD 1, MITOCHONDRIAL	LOC_Os09g15810	(1 of 1) PTHR48099:SF10 - BIFUNCTIONAL PROTEIN FOLD 1, MITOCHONDRIAL	LOC_Os09g15810	Yes
	OsKitaake09g056200	Chr9	9332081	9335820	(1 of 1) PTHR11122:SF12 - ALDOSE 1-EPIMERASE FAMILY PROTEIN	AT5G66530	(1 of 1) PTHR11122:SF39 - GLUCOSE-6-PHOSPHATE 1-EPIMERASE	LOC_Os09g15820	(1 of 1) PTHR11122:SF39 - GLUCOSE-6-PHOSPHATE 1-EPIMERASE	LOC_Os09g15820	Yes
	OsKitaake09g056300	Chr9	9338429	9339781	0	0	0	LOC_Os09g15830	(1 of 1) PTHR33472:SF18 - OS09G0327500 PROTEIN	LOC_Os09g15830	Yes
	OsKitaake09g056400	Chr9	9340133	9342539	(1 of 1) PTHR31385:SF1 - EXPRESSED PROTEIN-RELATED	AT1G70480	(1 of 1) PTHR31385:SF1 - EXPRESSED PROTEIN-RELATED	LOC_Os09g15835	(1 of 1) PTHR31385:SF1 - EXPRESSED PROTEIN-RELATED	LOC_Os09g15835	Yes
	OsKitaake09g056600	Chr9	9358520	9372047	(1 of 1) PTHR23155//PTHR23155:SF401 - LEUCINE-RICH REPEAT-CONTAINING PROTEIN // LEUCINE-RICH REPEAT-CONTAINING PROTEIN	AT3G14460	(1 of 1) PTHR23155:SF1235 - DISEASE RESISTANCE RPP13-LIKE PROTEIN 1	LOC_Os09g15850	(1 of 2) PTHR36766:SF3 - PROTEIN KINASE DOMAIN-CONTAINING PROTEIN	LOC_Os09g15850	Yes
	OsKitaake09g056700	Chr9	9419126	9428664	(1 of 21) PF12796//PF13962 - Ankyrin repeats (3 copies) (Ank_2) // Domain of unknown function (PGG)	AT1G03670	(1 of 1) KOG0508//KOG0512//KOG4412 - Ankyrin repeat protein // Fetal globin-inducing factor (contains ankyrin repeats) // 26S proteasome regulatory complex, subunit PSMD10	LOC_Os09g15950	(1 of 6) PF00023//PF12796//PF13962 - Ankyrin repeat (Ank) // Ankyrin repeats (3 copies) (Ank_2) // Domain of unknown function (PGG)	LOC_Os09g15950	Yes
	OsKitaake09g057400	Chr9	9478320	9486418	(1 of 6) PF12796//PF13857//PF13962 - Ankyrin repeats (3 copies) (Ank_2) // Ankyrin repeats (many copies) (Ank_5) // Domain of unknown function (PGG)	AT1G03670	(1 of 1) KOG0508//KOG0512//KOG4412 - Ankyrin repeat protein // Fetal globin-inducing factor (contains ankyrin repeats) // 26S proteasome regulatory complex, subunit PSMD10	LOC_Os09g16050	(1 of 17) PTHR24186:SF52 - PGG DOMAIN-CONTAINING PROTEIN	LOC_Os09g16050	Yes
	OsKitaake09g057500	Chr9	9486467	9487802	0	0	0	LOC_Os09g16070	0	LOC_Os09g16070	Yes
	OsKitaake09g057700	Chr9	9502817	9509450	(1 of 4) PTHR11926:SF250 - UDP-GLYCOSYLTRANSFERASE 90A1-RELATED	AT2G16890	(1 of 1) PTHR48047:SF237 - UDP-GLYCOSYLTRANSFERASE 90A1	LOC_Os09g16090	(1 of 2) PTHR48047:SF214 - GLYCOSYLTRANSFERASE	LOC_Os09g16090	Yes
	OsKitaake09g057800	Chr9	9516594	9517106	0	0	0	LOC_Os09g16130	0	LOC_Os09g16130	Yes
	OsKitaake09g057900	Chr9	9534665	9538466	(1 of 6) PF12796//PF13857//PF13962 - Ankyrin repeats (3 copies) (Ank_2) // Ankyrin repeats (many copies) (Ank_5) // Domain of unknown function (PGG)	AT1G03670	(1 of 1) KOG0508//KOG0512//KOG4412 - Ankyrin repeat protein // Fetal globin-inducing factor (contains ankyrin repeats) // 26S proteasome regulatory complex, subunit PSMD10	LOC_Os09g16160	(1 of 7) KOG0502//KOG0508//KOG4412 - Integral membrane ankyrin-repeat protein Kidins220 (protein kinase D substrate) // Ankyrin repeat protein // 26S proteasome regulatory complex, subunit PSMD10	LOC_Os09g16160	Yes
	OsKitaake09g058200	Chr9	9558595	9561907	(1 of 21) PF12796//PF13962 - Ankyrin repeats (3 copies) (Ank_2) // Domain of unknown function (PGG)	AT4G03490	(1 of 2) PTHR24186:SF46 - PROTEIN ACCELERATED CELL DEATH 6-LIKE	LOC_Os09g16200	(1 of 11) PTHR24186:SF38 - ANKYRIN REPEAT FAMILY PROTEIN	LOC_Os09g16200	Yes
	OsKitaake09g058400	Chr9	9588342	9595290	(1 of 21) PF12796//PF13962 - Ankyrin repeats (3 copies) (Ank_2) // Domain of unknown function (PGG)	AT4G03500	(1 of 12) PTHR24186:SF38 - ANKYRIN REPEAT FAMILY PROTEIN	LOC_Os09g16240	(1 of 1) KOG0508//KOG0512//KOG4412 - Ankyrin repeat protein // Fetal globin-inducing factor (contains ankyrin repeats) // 26S proteasome regulatory complex, subunit PSMD10	LOC_Os09g16240	Yes
	OsKitaake09g058500	Chr9	9599125	9604408	(1 of 2) PTHR11207//PTHR11207:SF9 - RIBONUCLEASE III // SUBFAMILY NOT NAMED	0	0	LOC_Os09g16260	(1 of 1) PTHR11207//PTHR11207:SF9 - RIBONUCLEASE III // SUBFAMILY NOT NAMED	LOC_Os09g16260	Yes
	OsKitaake09g058600	Chr9	9610926	9611890	0	0	0	LOC_Os09g16280	(1 of 1) PTHR37702:SF2 - OS09G0332100 PROTEIN	LOC_Os09g16280	Yes
	OsKitaake09g058700	Chr9	9622742	9637025	(1 of 4) PTHR19241//PTHR19241:SF306 - ATP-BINDING CASSETTE TRANSPORTER // SUBFAMILY NOT NAMED	AT1G15520	(1 of 2) 3.6.3.17 - ABC-type D-allose transporter. / D-allose transporting ATPase.	LOC_Os09g16290	(1 of 16) 3.6.3.25 - ABC-type sulfate transporter. / sulfate-transporting ATPase.	LOC_Os09g16290	Yes
	OsKitaake09g058800	Chr9	9648221	9657077	(1 of 4) PTHR19241//PTHR19241:SF306 - ATP-BINDING CASSETTE TRANSPORTER // SUBFAMILY NOT NAMED	AT1G15520	(1 of 2) 3.6.3.17 - ABC-type D-allose transporter. / D-allose transporting ATPase.	LOC_Os09g16330	(1 of 2) 3.6.3.34 - ABC-type ferric hydroxamate transporter. / iron(III) hydroxamate transporting ATPase.	LOC_Os09g16330	Yes
	OsKitaake09g058900	Chr9	9686482	9699477	(1 of 4) PTHR19241//PTHR19241:SF306 - ATP-BINDING CASSETTE TRANSPORTER // SUBFAMILY NOT NAMED	AT1G15520	(1 of 2) 3.6.3.17 - ABC-type D-allose transporter. / D-allose transporting ATPase.	LOC_Os09g16380	(1 of 16) 3.6.3.25 - ABC-type sulfate transporter. / sulfate-transporting ATPase.	LOC_Os09g16380	Yes
	OsKitaake09g059000	Chr9	9701272	9701532	0	0	0	LOC_Os09g16390	0	LOC_Os09g16390	Yes
	OsKitaake09g059400	Chr9	9806361	9808742	(1 of 100) PF03106 - WRKY DNA -binding domain (WRKY)	AT2G46400	(1 of 1) PTHR32096:SF135 - WRKY TRANSCRIPTION FACTOR 46-RELATED	LOC_Os09g16510	(1 of 1) PTHR31282:SF237 - WRKY TRANSCRIPTION FACTOR 30-RELATED	LOC_Os09g16510	Yes
	OsKitaake09g059500	Chr9	9808765	9815948	(1 of 2) PTHR19359//PTHR19359:SF10 - CYTOCHROME B5 // SUBFAMILY NOT NAMED	AT1G60660	(1 of 1) PTHR19359:SF95 - CYTOCHROME B5 HEME-BINDING DOMAIN-CONTAINING PROTEIN	LOC_Os09g16520	(1 of 2) PTHR19359:SF95 - CYTOCHROME B5 HEME-BINDING DOMAIN-CONTAINING PROTEIN	LOC_Os09g16520	Yes
	OsKitaake09g059600	Chr9	9830473	9835087	(1 of 70) PF00069//PF00139 - Protein kinase domain (Pkinase) // Legume lectin domain (Lectin_legB)	AT5G10530	(1 of 1) PTHR27007:SF442 - L-TYPE LECTIN-DOMAIN CONTAINING RECEPTOR KINASE IX.1	LOC_Os09g16540	(1 of 2) PTHR27007:SF151 - OS09G0334800 PROTEIN	LOC_Os09g16540	Yes
	OsKitaake09g059700	Chr9	9836065	9838572	(1 of 3) PF12796//PF13637//PF13962 - Ankyrin repeats (3 copies) (Ank_2) // Ankyrin repeats (many copies) (Ank_4) // Domain of unknown function (PGG)	AT4G03460	(1 of 12) PTHR24186:SF38 - ANKYRIN REPEAT FAMILY PROTEIN	LOC_Os09g16550	(1 of 1) IPR002110//IPR020846//IPR026961//IPR036770 - Ankyrin repeat // Major facilitator superfamily domain // PGG domain // Ankyrin repeat-containing domain superfamily	LOC_Os09g16550	Yes
	OsKitaake09g060000	Chr9	9881387	9882439	(1 of 88) PF00139 - Legume lectin domain (Lectin_legB)	AT5G55830	(1 of 1) PTHR27007:SF21 - L-TYPE LECTIN-DOMAIN CONTAINING RECEPTOR KINASE S.7-RELATED	LOC_Os09g16650	(1 of 3) PTHR32401:SF21 - OS09G0335200 PROTEIN	LOC_Os09g16650	Yes
	OsKitaake09g060200	Chr9	9908772	9909557	(1 of 88) PF00139 - Legume lectin domain (Lectin_legB)	AT5G65600	(1 of 1) PTHR27007:SF162 - L-TYPE LECTIN-DOMAIN CONTAINING RECEPTOR KINASE IX.2	LOC_Os09g16700	(1 of 3) PTHR32401:SF21 - OS09G0335200 PROTEIN	LOC_Os09g16700	Yes
	OsKitaake09g060400	Chr9	9939012	9941696	(1 of 71) PF13962 - Domain of unknown function (PGG)	AT3G09550	(1 of 1) PTHR24186:SF49 - ANKYRIN REPEAT FAMILY PROTEIN	LOC_Os09g16760	(1 of 6) PF12796//PF13857//PF13962 - Ankyrin repeats (3 copies) (Ank_2) // Ankyrin repeats (many copies) (Ank_5) // Domain of unknown function (PGG)	LOC_Os09g16760	Yes
	OsKitaake09g060600	Chr9	9959595	9960899	(1 of 132) PF12937 - F-box-like (F-box-like)	0	0	LOC_Os09g16810	(1 of 8) PTHR33207:SF99 - OS09G0341600 PROTEIN	LOC_Os09g16810	Yes
	OsKitaake09g060700	Chr9	9974263	9975510	(1 of 45) K10523 - speckle-type POZ protein (SPOP)	AT3G06190	(1 of 1) PTHR26379:SF481 - BTB_POZ AND MATH DOMAIN-CONTAINING PROTEIN 2	LOC_Os09g16850	(1 of 47) K10523 - speckle-type POZ protein (SPOP)	LOC_Os09g16850	Yes
	OsKitaake09g061000	Chr9	10023624	10028194	(1 of 1) 2.8.1.6//2.8.1.7 - Biotin synthase // Cysteine desulfurase / Cysteine desulfurylase	AT5G65720	(1 of 1) 2.8.1.6//2.8.1.7 - biotin synthase. / biotin synthase. // cysteine desulfurase. / cysteine desulfurylase.	LOC_Os09g16910	(1 of 1) 2.8.1.6//2.8.1.7 - biotin synthase. / biotin synthase. // cysteine desulfurase. / cysteine desulfurylase.	LOC_Os09g16910	Yes
	OsKitaake09g061300	Chr9	10054825	10063007	(1 of 1) PF07387 - Seadornavirus VP7 (Seadorna_VP7)	AT5G10530	(1 of 1) PTHR27007:SF442 - L-TYPE LECTIN-DOMAIN CONTAINING RECEPTOR KINASE IX.1	LOC_Os09g16950	(1 of 1) PTHR27007:SF320 - OS09G0341100 PROTEIN	LOC_Os09g16950	Yes
	OsKitaake09g061500	Chr9	10076500	10079973	(1 of 7) PF07645//PF07714//PF13947 - Calcium-binding EGF domain (EGF_CA) // Protein tyrosine kinase (Pkinase_Tyr) // Wall-associated receptor kinase galacturonan-binding (GUB_WAK_bind)	AT1G21270	(1 of 8) PTHR27005:SF283 - WALL-ASSOCIATED RECEPTOR KINASE 1-RELATED	LOC_Os09g16980	(1 of 3) PTHR27005:SF431 - OS09G0339300 PROTEIN	LOC_Os09g16980	Yes
	OsKitaake09g062200	Chr9	10155878	10157032	(1 of 155) PF03478 - Protein of unknown function (DUF295) (DUF295)	AT4G00893	(1 of 7) PTHR45463:SF4 - F-BOX DOMAIN-CONTAINING PROTEIN	LOC_Os09g17070	(1 of 16) PTHR33127:SF81 - OS09G0384900 PROTEIN	LOC_Os09g17070	Yes
	OsKitaake09g062300	Chr9	10157831	10158811	(1 of 349) PF00646 - F-box domain (F-box)	0	0	LOC_Os09g17080	(1 of 9) PTHR33127:SF105 - OS09G0340800 PROTEIN	LOC_Os09g17080	Yes
	OsKitaake09g062800	Chr9	10200751	10202658	0	0	0	LOC_Os09g17146	(1 of 8) PTHR33207:SF99 - OS09G0341600 PROTEIN	LOC_Os09g17146	Yes
	OsKitaake09g062900	Chr9	10203786	10205598	(1 of 132) PF12937 - F-box-like (F-box-like)	0	0	LOC_Os09g17152	(1 of 8) PTHR33207:SF99 - OS09G0341600 PROTEIN	LOC_Os09g17152	Yes
	OsKitaake09g063100	Chr9	10210237	10212299	(1 of 349) PF00646 - F-box domain (F-box)	0	0	LOC_Os09g17190	(1 of 8) PTHR33207:SF99 - OS09G0341600 PROTEIN	LOC_Os09g17190	Yes
	OsKitaake09g062700	Chr9	10182900	10188492	(1 of 1) PF13637//PF13857//PF13962 - Ankyrin repeats (many copies) (Ank_4) // Ankyrin repeats (many copies) (Ank_5) // Domain of unknown function (PGG)	AT1G03670	(1 of 1) KOG0508//KOG0512//KOG4412 - Ankyrin repeat protein // Fetal globin-inducing factor (contains ankyrin repeats) // 26S proteasome regulatory complex, subunit PSMD10	LOC_Os09g17329	(1 of 1) PF00023//PF12796//PF13857//PF13962 - Ankyrin repeat (Ank) // Ankyrin repeats (3 copies) (Ank_2) // Ankyrin repeats (many copies) (Ank_5) // Domain of unknown function (PGG)	LOC_Os09g17329	Yes
	OsKitaake08g000200	Chr8	26674	27661	0	0	0	LOC_Os09g17344	0	LOC_Os09g17344	Yes
	OsKitaake09g063500	Chr9	10298374	10299888	(1 of 132) PF12937 - F-box-like (F-box-like)	0	0	LOC_Os09g17540	(1 of 8) PTHR33207:SF99 - OS09G0341600 PROTEIN	LOC_Os09g17540	Yes
	OsKitaake09g063600	Chr9	10308410	10310052	(1 of 10) PTHR11746//PTHR11746:SF108 - O-METHYLTRANSFERASE // SUBFAMILY NOT NAMED	AT4G35160	(1 of 1) PTHR11746:SF297 - ACETYLSEROTONIN O-METHYLTRANSFERASE	LOC_Os09g17560	(1 of 4) PTHR11746:SF334 - ACETYLSEROTONIN O-METHYLTRANSFERASE 3	LOC_Os09g17560	Yes
	OsKitaake09g063700	Chr9	10319749	10326090	0	AT1G15230	0	LOC_Os09g17580	0	LOC_Os09g17580	Yes
	OsKitaake09g063900	Chr9	10331526	10336741	(1 of 3) PTHR14255//PTHR14255:SF1 - ATP-DEPENDENT PROTEASE CEREBLON // SUBFAMILY NOT NAMED	AT2G25737	(1 of 6) PF01925 - Sulfite exporter TauE/SafE (TauE)	LOC_Os09g17600	(1 of 3) PTHR14255:SF60 - OS08G0387200 PROTEIN	LOC_Os09g17600	Yes
	OsKitaake09g064000	Chr9	10337230	10338759	(1 of 1) PTHR22763:SF3 - E3 UBIQUITIN-PROTEIN LIGASE RNF115	AT3G58720	(1 of 1) PTHR22765:SF396 - RING_U-BOX SUPERFAMILY PROTEIN	LOC_Os09g17610	(1 of 2) PTHR45977:SF11 - RING-TYPE DOMAIN-CONTAINING PROTEIN	LOC_Os09g17610	Yes
	OsKitaake09g064100	Chr9	10338760	10341373	(1 of 1) PTHR13609//PTHR13609:SF12 - UBIQUITIN DOMAIN CONTAINING 1 PROTEIN-RELATED // SUBFAMILY NOT NAMED	AT1G53400	(1 of 1) PTHR13609:SF42 - F12M16.29	LOC_Os09g17620	(1 of 1) PTHR13609:SF4 - F12M16.29-RELATED	LOC_Os09g17620	Yes
	OsKitaake09g064200	Chr9	10353622	10363196	(1 of 1) PF00069//PF07714//PF11721//PF13855 - Protein kinase domain (Pkinase) // Protein tyrosine kinase (Pkinase_Tyr) // Di-glucose binding within endoplasmic reticulum (Malectin) // Leucine rich repeat (LRR_8)	AT1G07650	(1 of 1) PTHR48006:SF68 - PROTEIN KINASE DOMAIN-CONTAINING PROTEIN	LOC_Os09g17630	(1 of 1) PTHR48006:SF68 - PROTEIN KINASE DOMAIN-CONTAINING PROTEIN	LOC_Os09g17630	Yes
	OsKitaake09g064300	Chr9	10366125	10367140	0	0	0	LOC_Os09g17650	(1 of 217) IPR013320 - Concanavalin A-like lectin/glucanase domain	LOC_Os09g17650	Yes
	OsKitaake09g064400	Chr9	10369630	10371044	(1 of 2) PTHR11527//PTHR11527:SF124 - SMALL HEAT-SHOCK PROTEIN HSP20 FAMILY // SUBFAMILY NOT NAMED	AT5G51440	(1 of 1) PTHR46991:SF33 - 23.5 KDA HEAT SHOCK PROTEIN, MITOCHONDRIAL	LOC_Os09g17660	(1 of 1) PTHR46733:SF9 - OS09G0345500 PROTEIN	LOC_Os09g17660	Yes
	OsKitaake09g064600	Chr9	10379905	10383105	(1 of 1) PTHR20275:SF2 - NADH KINASE	AT1G78590	(1 of 1) PTHR20275:SF28 - NADH KINASE	LOC_Os09g17680	(1 of 1) PTHR20275:SF28 - NADH KINASE	LOC_Os09g17680	Yes
	OsKitaake09g064800	Chr9	10404878	10413930	(1 of 2) PTHR32219:SF2 - PROTON PUMP-INTERACTOR 1-RELATED	AT4G27500	(1 of 1) PTHR32219:SF2 - PROTON PUMP-INTERACTOR 1-RELATED	LOC_Os09g17730	(1 of 2) PTHR32219:SF2 - PROTON PUMP-INTERACTOR 1-RELATED	LOC_Os09g17730	Yes
	OsKitaake09g064900	Chr9	10415637	10417113	(1 of 3) K08912 - light-harvesting complex II chlorophyll a/b binding protein 1 (LHCB1)	AT2G34420	(1 of 5) K08912 - light-harvesting complex II chlorophyll a/b binding protein 1 (LHCB1)	LOC_Os09g17740	(1 of 3) K08912 - light-harvesting complex II chlorophyll a/b binding protein 1 (LHCB1)	LOC_Os09g17740	Yes
	OsKitaake09g065000	Chr9	10419272	10423182	(1 of 1) PTHR24319:SF26 - PROTEIN DHS-1	AT5G15940	(1 of 1) PTHR24320:SF251 - DEHYDROGENASE_REDUCTASE SDR FAMILY MEMBER ON CHROMOSOME X	LOC_Os09g17750	(1 of 1) PTHR24320:SF251 - DEHYDROGENASE_REDUCTASE SDR FAMILY MEMBER ON CHROMOSOME X	LOC_Os09g17750	Yes
	OsKitaake09g065100	Chr9	10425658	10432779	(1 of 6) PF05664 - Plant family of unknown function (DUF810) (DUF810)	AT2G25800	(1 of 6) IPR014770//IPR014772 - Munc13 homology 1 // Mammalian uncoordinated homology 13, domain 2	LOC_Os09g17760	(1 of 4) IPR014770//IPR014772 - Munc13 homology 1 // Mammalian uncoordinated homology 13, domain 2	LOC_Os09g17760	Yes
	OsKitaake09g065200	Chr9	10441898	10447486	(1 of 4) PF16719 - SAWADEE domain (SAWADEE)	AT1G15215	(1 of 1) IPR016197//IPR032001 - Chromo domain-like // SAWADEE domain	LOC_Os09g17770	(1 of 1) PTHR33827:SF3 - PROTEIN SAWADEE HOMEODOMAIN HOMOLOG 2	LOC_Os09g17770	Yes
	OsKitaake09g065300	Chr9	10474235	10475903	(1 of 9) PTHR12542//PTHR12542:SF40 - EXOCYST COMPLEX PROTEIN EXO70 // SUBFAMILY NOT NAMED	AT5G50380	(1 of 1) PTHR12542:SF142 - EXOCYST SUBUNIT EXO70 FAMILY PROTEIN	LOC_Os09g17810	(1 of 47) PF03081 - Exo70 exocyst complex subunit C-terminal (Exo70_C)	LOC_Os09g17810	Yes
	OsKitaake09g065600	Chr9	10498376	10503068	(1 of 1) K11303 - histone acetyltransferase 1 (HAT1, KAT1)	AT5G56740	(1 of 1) K11303 - histone acetyltransferase 1 (HAT1, KAT1)	LOC_Os09g17850	(1 of 1) K11303 - histone acetyltransferase 1 (HAT1, KAT1)	LOC_Os09g17850	Yes
	OsKitaake09g065700	Chr9	10504471	10506815	(1 of 2) 2.7.7.1 - Nicotinamide-nucleotide adenylyltransferase / NMNAT	AT5G55810	(1 of 1) 2.7.7.1//2.7.7.18 - nicotinamide-nucleotide adenylyltransferase. / NMNAT. // nicotinate-nucleotide adenylyltransferase. / deamido-NAD(+) pyrophosphorylase.	LOC_Os09g17870	(1 of 2) K06210 - nicotinamide mononucleotide adenylyltransferase (NMNAT)	LOC_Os09g17870	Yes
	OsKitaake09g065900	Chr9	10532227	10541659	(1 of 54) 2.7.10.1//2.7.11.1 - Receptor protein-tyrosine kinase / Receptor protein tyrosine kinase // Non-specific serine/threonine protein kinase / Threonine-specific protein kinase	AT1G51860	(1 of 2) PTHR45631:SF188 - PROTEIN KINASE FAMILY PROTEIN	LOC_Os09g17910	(1 of 10) PF00560//PF07714//PF12819 - Leucine Rich Repeat (LRR_1) // Protein tyrosine and serine/threonine kinase (PK_Tyr_Ser-Thr) // Malectin-like domain (Malectin_like)	LOC_Os09g17910	Yes
	OsKitaake09g066100	Chr9	10580426	10582671	(1 of 54) 2.7.10.1//2.7.11.1 - Receptor protein-tyrosine kinase / Receptor protein tyrosine kinase // Non-specific serine/threonine protein kinase / Threonine-specific protein kinase	AT3G46420	(1 of 5) PTHR45631:SF69 - LEUCINE-RICH REPEAT PROTEIN KINASE FAMILY PROTEIN	LOC_Os09g17990	(1 of 1) IPR024788//IPR036116 - Malectin-like carbohydrate-binding domain // Fibronectin type III superfamily	LOC_Os09g17990	Yes
	OsKitaake09g066200	Chr9	10593867	10602574	(1 of 54) 2.7.10.1//2.7.11.1 - Receptor protein-tyrosine kinase / Receptor protein tyrosine kinase // Non-specific serine/threonine protein kinase / Threonine-specific protein kinase	AT1G49100	(1 of 1) PTHR45631:SF48 - LEUCINE-RICH REPEAT PROTEIN KINASE FAMILY PROTEIN	LOC_Os09g18010	(1 of 8) IPR000719//IPR001245//IPR011009//IPR020635//IPR024788//IPR032675 - Protein kinase domain // Serine-threonine/tyrosine-protein kinase catalytic domain // Protein kinase-like domain // Tyrosine-protein kinase, catalytic domain // Malectin-like carbohydrate-binding domain // Leucine-rich repeat domain superfamily	LOC_Os09g18010	Yes
	OsKitaake09g066300	Chr9	10603920	10613794	(1 of 19) PF07714//PF12819 - Protein tyrosine kinase (Pkinase_Tyr) // Carbohydrate-binding protein of the ER (Malectin_like)	AT1G51880	(1 of 1) PTHR45631:SF33 - PROTEIN KINASE DOMAIN-CONTAINING PROTEIN	LOC_Os09g18020	(1 of 8) IPR000719//IPR001245//IPR011009//IPR020635//IPR024788//IPR032675 - Protein kinase domain // Serine-threonine/tyrosine-protein kinase catalytic domain // Protein kinase-like domain // Tyrosine-protein kinase, catalytic domain // Malectin-like carbohydrate-binding domain // Leucine-rich repeat domain superfamily	LOC_Os09g18020	Yes
	OsKitaake09g066600	Chr9	10697567	10718123	(1 of 54) 2.7.10.1//2.7.11.1 - Receptor protein-tyrosine kinase / Receptor protein tyrosine kinase // Non-specific serine/threonine protein kinase / Threonine-specific protein kinase	AT1G51860	(1 of 2) PTHR45631:SF188 - PROTEIN KINASE FAMILY PROTEIN	LOC_Os09g18159	(1 of 10) PF00560//PF07714//PF12819 - Leucine Rich Repeat (LRR_1) // Protein tyrosine and serine/threonine kinase (PK_Tyr_Ser-Thr) // Malectin-like domain (Malectin_like)	LOC_Os09g18159	Yes
	OsKitaake09g066900	Chr9	10782345	10791151	(1 of 19) PF07714//PF12819 - Protein tyrosine kinase (Pkinase_Tyr) // Carbohydrate-binding protein of the ER (Malectin_like)	AT1G51860	(1 of 2) PTHR45631:SF188 - PROTEIN KINASE FAMILY PROTEIN	LOC_Os09g18260	(1 of 8) IPR000719//IPR001245//IPR011009//IPR020635//IPR024788//IPR032675 - Protein kinase domain // Serine-threonine/tyrosine-protein kinase catalytic domain // Protein kinase-like domain // Tyrosine-protein kinase, catalytic domain // Malectin-like carbohydrate-binding domain // Leucine-rich repeat domain superfamily	LOC_Os09g18260	Yes
	OsKitaake09g067000	Chr9	10810448	10815393	(1 of 1) K14797 - essential nuclear protein 1 (ENP1, BYSL)	AT1G31660	(1 of 1) K14797 - essential nuclear protein 1 (ENP1, BYSL)	LOC_Os09g18320	(1 of 1) K14797 - essential nuclear protein 1 (ENP1, BYSL)	LOC_Os09g18320	Yes
	OsKitaake09g067200	Chr9	10833097	10842624	(1 of 54) 2.7.10.1//2.7.11.1 - Receptor protein-tyrosine kinase / Receptor protein tyrosine kinase // Non-specific serine/threonine protein kinase / Threonine-specific protein kinase	AT1G51880	(1 of 1) PTHR45631:SF33 - PROTEIN KINASE DOMAIN-CONTAINING PROTEIN	LOC_Os09g18360	(1 of 8) IPR000719//IPR001245//IPR011009//IPR020635//IPR024788//IPR032675 - Protein kinase domain // Serine-threonine/tyrosine-protein kinase catalytic domain // Protein kinase-like domain // Tyrosine-protein kinase, catalytic domain // Malectin-like carbohydrate-binding domain // Leucine-rich repeat domain superfamily	LOC_Os09g18360	Yes
	OsKitaake09g067300	Chr9	10863236	10865568	(1 of 4) PTHR10209:SF96 - 1-AMINOCYCLOPROPANE-1-CARBOXYLATE OXIDASE-LIKE PROTEIN-RELATED	AT1G17020	(1 of 2) PTHR47991:SF224 - 2-OXOGLUTARATE (2OG) AND FE(II)-DEPENDENT OXYGENASE SUPERFAMILY PROTEIN-RELATED	LOC_Os09g18390	(1 of 5) PTHR47991:SF92 - OS03G0439500 PROTEIN	LOC_Os09g18390	Yes
	OsKitaake09g067600	Chr9	10878349	10880577	(1 of 4) PTHR10209:SF96 - 1-AMINOCYCLOPROPANE-1-CARBOXYLATE OXIDASE-LIKE PROTEIN-RELATED	AT1G17020	(1 of 2) PTHR47991:SF224 - 2-OXOGLUTARATE (2OG) AND FE(II)-DEPENDENT OXYGENASE SUPERFAMILY PROTEIN-RELATED	LOC_Os09g18450	(1 of 5) PTHR47991:SF92 - OS03G0439500 PROTEIN	LOC_Os09g18450	Yes
	OsKitaake09g068200	Chr9	10980712	10994140	(1 of 13) PF07714//PF13855 - Protein tyrosine kinase (Pkinase_Tyr) // Leucine rich repeat (LRR_8)	AT1G51860	(1 of 2) PTHR45631:SF188 - PROTEIN KINASE FAMILY PROTEIN	LOC_Os09g18530	(1 of 5) PTHR45631:SF112 - OS09G0355400 PROTEIN	LOC_Os09g18530	Yes
	OsKitaake09g068100	Chr9	10956787	10965939	(1 of 13) PF07714//PF12819//PF13855 - Protein tyrosine kinase (Pkinase_Tyr) // Carbohydrate-binding protein of the ER (Malectin_like) // Leucine rich repeat (LRR_8)	AT2G19190	(1 of 1) K16224 - senescence-induced receptor-like serine/threonine-protein kinase (FRK1)	LOC_Os09g18594	(1 of 1) PF07714//PF12799//PF12819//PF13855 - Protein tyrosine and serine/threonine kinase (PK_Tyr_Ser-Thr) // Leucine Rich repeats (2 copies) (LRR_4) // Malectin-like domain (Malectin_like) // Leucine rich repeat (LRR_8)	LOC_Os09g18594	Yes
	OsKitaake09g068800	Chr9	11013491	11022838	(1 of 54) 2.7.10.1//2.7.11.1 - Receptor protein-tyrosine kinase / Receptor protein tyrosine kinase // Non-specific serine/threonine protein kinase / Threonine-specific protein kinase	AT1G51850	(1 of 5) PTHR45631:SF86 - LEUCINE-RICH REPEAT PROTEIN KINASE FAMILY PROTEIN	LOC_Os09g19140	(1 of 8) IPR000719//IPR001245//IPR011009//IPR020635//IPR024788//IPR032675 - Protein kinase domain // Serine-threonine/tyrosine-protein kinase catalytic domain // Protein kinase-like domain // Tyrosine-protein kinase, catalytic domain // Malectin-like carbohydrate-binding domain // Leucine-rich repeat domain superfamily	LOC_Os09g19140	Yes
	OsKitaake09g069200	Chr9	11070199	11093091	(1 of 54) 2.7.10.1//2.7.11.1 - Receptor protein-tyrosine kinase / Receptor protein tyrosine kinase // Non-specific serine/threonine protein kinase / Threonine-specific protein kinase	AT1G51860	(1 of 2) PTHR45631:SF188 - PROTEIN KINASE FAMILY PROTEIN	LOC_Os09g19229	(1 of 8) IPR000719//IPR001245//IPR011009//IPR020635//IPR024788//IPR032675 - Protein kinase domain // Serine-threonine/tyrosine-protein kinase catalytic domain // Protein kinase-like domain // Tyrosine-protein kinase, catalytic domain // Malectin-like carbohydrate-binding domain // Leucine-rich repeat domain superfamily	LOC_Os09g19229	Yes
	OsKitaake09g069900	Chr9	11197089	11213866	(1 of 54) 2.7.10.1//2.7.11.1 - Receptor protein-tyrosine kinase / Receptor protein tyrosine kinase // Non-specific serine/threonine protein kinase / Threonine-specific protein kinase	AT1G51910	(1 of 1) PTHR45631:SF135 - LEUCINE-RICH REPEAT PROTEIN KINASE FAMILY PROTEIN	LOC_Os09g19400	(1 of 21) PTHR45631:SF6 - OS09G0356800 PROTEIN	LOC_Os09g19400	Yes
	OsKitaake09g070400	Chr9	11361732	11365362	(1 of 1) PTHR14614//PTHR14614:SF39 - HEPATOCELLULAR CARCINOMA-ASSOCIATED ANTIGEN // HISTIDINE PROTEIN METHYLTRANSFERASE 1 HOMOLOG	AT4G14000	(1 of 1) PTHR14614:SF39 - HISTIDINE PROTEIN METHYLTRANSFERASE 1 HOMOLOG	LOC_Os09g19570	(1 of 1) PTHR14614:SF39 - HISTIDINE PROTEIN METHYLTRANSFERASE 1 HOMOLOG	LOC_Os09g19570	Yes
	OsKitaake09g070600	Chr9	11389918	11394967	0	AT4G09830	(1 of 1) PTHR33675:SF10 - NUCLEAR RECEPTOR FAMILY 2 GROUP C PROTEIN	LOC_Os09g19640	(1 of 3) IPR016549 - Uncharacterised conserved protein UCP009193	LOC_Os09g19640	Yes
	OsKitaake09g070700	Chr9	11398450	11404400	(1 of 7) 2.3.1.119//2.3.1.199 - Transferred entry: 1.1.1.330, 1.3.1.93, 2.3.1.199 and 4.2.1.134 // Very-long-chain 3-oxoacyl-CoA synthase / Very-long-chain beta-ketoacyl-CoA synthase	AT4G34510	(1 of 1) PTHR31561:SF184 - 3-KETOACYL-COA SYNTHASE 17	LOC_Os09g19650	(1 of 35) 2.3.1.199 - very-long-chain 3-oxoacyl-CoA synthase. / very-long-chain beta-ketoacyl-CoA synthase.	LOC_Os09g19650	Yes
	OsKitaake09g071000	Chr9	11441998	11446897	(1 of 1464) 2.7.11.1 - Non-specific serine/threonine protein kinase / Threonine-specific protein kinase	AT5G15080	(1 of 1) PTHR45621:SF74 - SERINE_THREONINE-PROTEIN KINASE PBL34	LOC_Os09g19700	(1 of 1) PTHR45621:SF18 - RECEPTOR-LIKE PROTEIN KINASE-RELATED	LOC_Os09g19700	Yes
	OsKitaake09g071100	Chr9	11449460	11452906	(1 of 2) PTHR10264//PTHR10264:SF93 - BAND 7 PROTEIN-RELATED // SUBFAMILY NOT NAMED	AT5G62740	(1 of 1) PTHR43327:SF36 - HYPERSENSITIVE-INDUCED RESPONSE PROTEIN 1	LOC_Os09g19710	(1 of 1) PTHR43327:SF60 - HYPERSENSITIVE-INDUCED RESPONSE PROTEIN-LIKE PROTEIN 2	LOC_Os09g19710	Yes
	OsKitaake09g071400	Chr9	11463585	11468752	(1 of 1) 5.4.4.2 - Isochorismate synthase / Isochorismate synthetase	AT1G18870	(1 of 2) 5.4.4.2 - isochorismate synthase. / isochorismate synthetase.	LOC_Os09g19734	(1 of 1) 5.4.4.2 - isochorismate synthase. / isochorismate synthetase.	LOC_Os09g19734	Yes
	OsKitaake09g071600	Chr9	11472754	11474860	(1 of 1) K17968 - TRIAP1/MDM35 family protein (TRIAP1, MDM35)	AT4G33100	(1 of 1) K17968 - TRIAP1/MDM35 family protein (TRIAP1, MDM35)	LOC_Os09g19750	(1 of 1) K17968 - TRIAP1/MDM35 family protein (TRIAP1, MDM35)	LOC_Os09g19750	Yes
	OsKitaake09g071700	Chr9	11491923	11504694	(1 of 4) 3.4.11.2 - Membrane alanyl aminopeptidase / Peptidase E	AT4G33090	(1 of 1) 3.4.11.2 - membrane alanyl aminopeptidase. / peptidase E.	LOC_Os09g19790	(1 of 3) K08776 - puromycin-sensitive aminopeptidase [EC:3.4.11.-] (NPEPPS)	LOC_Os09g19790	Yes
	OsKitaake09g071900	Chr9	11520902	11527927	(1 of 1) PTHR22884:SF370 - HISTONE-LYSINE N-METHYLTRANSFERASE, H3 LYSINE-9 SPECIFIC SUVH5-RELATED	AT2G22740	(1 of 1) PTHR45660:SF13 - HISTONE-LYSINE N-METHYLTRANSFERASE SETMAR	LOC_Os09g19830	(1 of 1) PTHR45660:SF13 - HISTONE-LYSINE N-METHYLTRANSFERASE SETMAR	LOC_Os09g19830	Yes
	OsKitaake09g072000	Chr9	11533881	11538524	(1 of 1) PTHR31846//PTHR31846:SF7 - FAMILY NOT NAMED // CRS1 / YHBY (CRM) DOMAIN-CONTAINING PROTEIN	AT4G29750	(1 of 1) PTHR31846:SF7 - CRS1 / YHBY (CRM) DOMAIN-CONTAINING PROTEIN	LOC_Os09g19850	(1 of 1) PTHR31846:SF7 - CRS1 / YHBY (CRM) DOMAIN-CONTAINING PROTEIN	LOC_Os09g19850	Yes
	OsKitaake09g072100	Chr9	11549405	11556014	(1 of 1) PF10382 - Protein of unknown function (DUF2439) (DUF2439)	AT4G10890	(1 of 1) PF10382//PF13359 - Protein of unknown function (DUF2439) (DUF2439) // DDE superfamily endonuclease (DDE_Tnp_4)	LOC_Os09g19880	(1 of 1) PF10382 - Protein of unknown function (DUF2439) (DUF2439)	LOC_Os09g19880	Yes
	OsKitaake09g072200	Chr9	11557480	11561624	0	AT2G46550	(1 of 1) PTHR33868:SF2 - EXPRESSED PROTEIN	LOC_Os09g19890	(1 of 1) PTHR33868:SF21 - OS09G0363500 PROTEIN	LOC_Os09g19890	Yes
	OsKitaake09g072300	Chr9	11557386	11566123	(1 of 1) K13175 - THO complex subunit 6 (THOC6)	AT2G19430	(1 of 1) K13175 - THO complex subunit 6 (THOC6)	LOC_Os09g19900	(1 of 1) K13175 - THO complex subunit 6 (THOC6)	LOC_Os09g19900	Yes
	OsKitaake09g072400	Chr9	11567050	11568882	0	AT5G57000	(1 of 1) PTHR35277:SF7 - BNAC03G13190D PROTEIN	LOC_Os09g19910	(1 of 1) PTHR35277:SF10 - OS09G0363700 PROTEIN	LOC_Os09g19910	Yes
	OsKitaake09g072500	Chr9	11569896	11575085	(1 of 1) 3.1.4.55 - Phosphoribosyl 1,2-cyclic phosphate phosphodiesterase	AT3G13800	(1 of 2) 3.1.4.55 - phosphoribosyl 1,2-cyclic phosphate phosphodiesterase. / phosphoribosyl 1,2-cyclic phosphate phosphodiesterase.	LOC_Os09g19920	(1 of 1) 3.1.4.55 - phosphoribosyl 1,2-cyclic phosphate phosphodiesterase. / phosphoribosyl 1,2-cyclic phosphate phosphodiesterase.	LOC_Os09g19920	Yes
	OsKitaake09g072600	Chr9	11573381	11579440	(1 of 1) PTHR11552//PTHR11552:SF69 - GLUCOSE-METHANOL-CHOLINE GMC OXIDOREDUCTASE // PROTEIN HOTHEAD	AT1G72970	(1 of 1) K15403 - fatty acid omega-hydroxy dehydrogenase (ACE, HTH)	LOC_Os09g19930	(1 of 1) PTHR45968:SF1 - OS09G0363900 PROTEIN	LOC_Os09g19930	Yes
	OsKitaake09g072700	Chr9	11587935	11593529	(1 of 1) PTHR12072//PTHR12072:SF4 - CWF19, CELL CYCLE CONTROL PROTEIN // CWF19-LIKE PROTEIN 1	AT5G56900	(1 of 1) PTHR12072:SF4 - CWF19-LIKE PROTEIN 1	LOC_Os09g19940	(1 of 1) PTHR12072:SF4 - CWF19-LIKE PROTEIN 1	LOC_Os09g19940	Yes
	OsKitaake09g072800	Chr9	11596524	11597644	(1 of 2) PTHR31301//PTHR31301:SF27 - FAMILY NOT NAMED // LOB DOMAIN-CONTAINING PROTEIN 22-RELATED	AT1G72980	(1 of 1) PTHR31301:SF75 - LOB DOMAIN-CONTAINING PROTEIN 7	LOC_Os09g19950	(1 of 2) PTHR31301:SF67 - LOB DOMAIN-CONTAINING PROTEIN 22	LOC_Os09g19950	Yes
	OsKitaake09g073600	Chr9	11609320	11610584	(1 of 4) 3.4.21.72 - IgA-specific serine endopeptidase / Immunoglobulin A1 protease	0	0	LOC_Os09g19970	(1 of 3) 3.4.21.72 - IgA-specific serine endopeptidase. / immunoglobulin A1 protease.	LOC_Os09g19970	Yes
	OsKitaake09g073700	Chr9	11611263	11614603	(1 of 3) 1.14.13.39 - Nitric-oxide synthase (NADPH) / NO synthase	AT4G10620	(1 of 1) PTHR46434:SF1 - GENETIC INTERACTOR OF PROHIBITINS 3, MITOCHONDRIAL	LOC_Os09g19980	(1 of 1) PTHR46434:SF1 - GENETIC INTERACTOR OF PROHIBITINS 3, MITOCHONDRIAL	LOC_Os09g19980	Yes
	OsKitaake09g073800	Chr9	11629523	11631477	(1 of 2) PTHR22814//PTHR22814:SF103 - COPPER TRANSPORT PROTEIN ATOX1-RELATED // SUBFAMILY NOT NAMED	AT4G39700	(1 of 1) PTHR22814:SF336 - HEAVY METAL-ASSOCIATED ISOPRENYLATED PLANT PROTEIN 23	LOC_Os09g20000	(1 of 1) PTHR22814:SF363 - HEAVY METAL TRANSPORT_DETOXIFICATION SUPERFAMILY PROTEIN	LOC_Os09g20000	Yes
	OsKitaake09g073900	Chr9	11642289	11642708	(1 of 8) PTHR10343 - 5'-AMP-ACTIVATED PROTEIN KINASE , BETA SUBUNIT	AT2G28060	(1 of 1) PTHR46316:SF5 - SNF1-RELATED PROTEIN KINASE REGULATORY SUBUNIT BETA-3	LOC_Os09g20010	(1 of 1) PTHR46316:SF5 - SNF1-RELATED PROTEIN KINASE REGULATORY SUBUNIT BETA-3	LOC_Os09g20010	Yes
	OsKitaake09g074200	Chr9	11647396	11648190	0	0	0	LOC_Os09g20024	0	LOC_Os09g20024	Yes
	OsKitaake09g074400	Chr9	11651675	11654628	(1 of 2) PTHR23155//PTHR23155:SF572 - LEUCINE-RICH REPEAT-CONTAINING PROTEIN // SUBFAMILY NOT NAMED	AT3G14470	(1 of 1) PTHR23155:SF1237 - DISEASE RESISTANCE RPP13-LIKE PROTEIN 1-RELATED	LOC_Os09g20030	(1 of 10) PTHR23155:SF1233 - OS09G0365000 PROTEIN	LOC_Os09g20030	Yes
	OsKitaake09g074500	Chr9	11658715	11664401	(1 of 4) PTHR23155//PTHR23155:SF647 - LEUCINE-RICH REPEAT-CONTAINING PROTEIN // SUBFAMILY NOT NAMED	AT3G14470	(1 of 1) PTHR23155:SF1237 - DISEASE RESISTANCE RPP13-LIKE PROTEIN 1-RELATED	LOC_Os09g20040	(1 of 1) PF00931//PF03479//PF18052 - NB-ARC domain (NB-ARC) // Plants and Prokaryotes Conserved (PCC) domain (PCC) // Rx N-terminal domain (Rx_N)	LOC_Os09g20040	Yes
	OsKitaake09g074600	Chr9	11683322	11688611	(1 of 1) PTHR11709//PTHR11709:SF28 - MULTI-COPPER OXIDASE // SUBFAMILY NOT NAMED	AT4G39830	(1 of 1) PTHR11709:SF218 - FI03373P-RELATED	LOC_Os09g20090	(1 of 2) 1.10.3.2//1.10.3.3 - laccase. / urishiol oxidase. // L-ascorbate oxidase. / ascorbase.	LOC_Os09g20090	Yes
	OsKitaake09g074700	Chr9	11720805	11721702	(1 of 4) PTHR13871//PTHR13871:SF33 - THIOREDOXIN // SUBFAMILY NOT NAMED	AT2G16050	(1 of 1) PTHR46477:SF3 - CYSTEINE_HISTIDINE-RICH C1 DOMAIN FAMILY PROTEIN	LOC_Os09g20150	(1 of 4) PTHR46477:SF3 - CYSTEINE_HISTIDINE-RICH C1 DOMAIN FAMILY PROTEIN	LOC_Os09g20150	Yes
	OsKitaake09g075000	Chr9	11773678	11774727	(1 of 2) PTHR11260//PTHR11260:SF234 - GLUTATHIONE S-TRANSFERASE, GST, SUPERFAMILY, GST DOMAIN CONTAINING // SUBFAMILY NOT NAMED	AT1G17180	(1 of 1) PTHR11260:SF593 - GLUTATHIONE S-TRANSFERASE U25	LOC_Os09g20220	(1 of 1) PTHR11260:SF781 - GLUTATHIONE S-TRANSFERASE U22	LOC_Os09g20220	Yes
	OsKitaake09g075100	Chr9	11780081	11781581	(1 of 30) PF04570 - zinc-finger of the FCS-type, C2-C2 (zf-FLZ)	AT1G78020	(1 of 1) PTHR33059:SF76 - FCS-LIKE ZINC FINGER 6	LOC_Os09g20240	(1 of 29) PF04570 - zinc-finger of the FCS-type, C2-C2 (zf-FLZ)	LOC_Os09g20240	Yes
	OsKitaake09g075300	Chr9	11820190	11830460	(1 of 2) K13366 - polyamine oxidase (MPAO, PAO1)	AT5G13700	(1 of 1) K13366 - polyamine oxidase (MPAO, PAO1)	LOC_Os09g20284	(1 of 1) K13366 - polyamine oxidase (MPAO, PAO1)	LOC_Os09g20284	Yes
	OsKitaake09g075400	Chr9	11844549	11845097	(1 of 107) PTHR24078 - DNAJ HOMOLOG SUBFAMILY C MEMBER	AT4G13830	(1 of 1) PTHR45090:SF4 - CHAPERONE PROTEIN DNAJ 20, CHLOROPLASTIC	LOC_Os09g20320	(1 of 1) PTHR45090:SF3 - OS09G0368800 PROTEIN	LOC_Os09g20320	Yes
	OsKitaake09g075500	Chr9	11849576	11851873	(1 of 1) PTHR10502//PTHR10502:SF104 - ANNEXIN // ANNEXIN D4	AT5G65020	(1 of 1) PTHR10502:SF220 - ANNEXIN D2	LOC_Os09g20330	(1 of 1) PTHR10502:SF207 - OS09G0368850 PROTEIN	LOC_Os09g20330	Yes
	OsKitaake09g075600	Chr9	11855872	11862436	(1 of 21) PF04783 - Protein of unknown function (DUF630) (DUF630)	AT4G39790	(1 of 1) PTHR21450:SF35 - TRANSCRIPTION FACTOR, PUTATIVE (DUF630 AND DUF632)-RELATED	LOC_Os09g20340	(1 of 19) PF04782//PF04783 - Protein of unknown function (DUF632) (DUF632) // Protein of unknown function (DUF630) (DUF630)	LOC_Os09g20340	Yes
	OsKitaake09g075700	Chr9	11870103	11872009	(1 of 30) K09286 - EREBP-like factor (EREBP)	AT1G78080	(1 of 1) PTHR31657:SF78 - ETHYLENE-RESPONSIVE TRANSCRIPTION FACTOR RAP2-4	LOC_Os09g20350	(1 of 1) PTHR31657:SF24 - AP2_ERF DOMAIN-CONTAINING PROTEIN	LOC_Os09g20350	Yes
	OsKitaake09g075800	Chr9	11905593	11907751	(1 of 1) PTHR10788//PTHR10788:SF19 - TREHALOSE-6-PHOSPHATE SYNTHASE // TREHALOSE-PHOSPHATE PHOSPHATASE E-RELATED	AT5G65140	(1 of 1) PTHR43768:SF44 - TREHALOSE-PHOSPHATE PHOSPHATASE J-RELATED	LOC_Os09g20390	(1 of 3) PTHR43768:SF3 - TREHALOSE 6-PHOSPHATE PHOSPHATASE	LOC_Os09g20390	Yes
	OsKitaake09g075900	Chr9	11916960	11921139	0	0	0	LOC_Os09g20400	(1 of 1) PTHR21068:SF49 - SENESCENCE DOMAIN-CONTAINING PROTEIN	LOC_Os09g20400	Yes
	OsKitaake09g076100	Chr9	11937765	11939119	0	AT1G78110	0	LOC_Os09g20420	0	LOC_Os09g20420	Yes
	OsKitaake09g076200	Chr9	11943365	11948708	(1 of 1) PTHR12151//PTHR12151:SF1 - SCO1/SENC // PROTEIN SCO1 HOMOLOG 2, MITOCHONDRIAL	AT4G39740	(1 of 1) PTHR12151:SF1 - PROTEIN SCO1 HOMOLOG 2, MITOCHONDRIAL	LOC_Os09g20430	(1 of 1) PTHR12151:SF1 - PROTEIN SCO1 HOMOLOG 2, MITOCHONDRIAL	LOC_Os09g20430	Yes
	OsKitaake09g076300	Chr9	11949295	11950399	(1 of 1) PTHR11921//PTHR11921:SF23 - SUCCINATE DEHYDROGENASE IRON-SULFUR PROTEIN // SUCCINATE DEHYDROGENASE [UBIQUINONE] IRON-SULFUR SUBUNIT 3, MITOCHONDRIAL	AT5G65165	(1 of 1) PTHR11921:SF40 - SUCCINATE DEHYDROGENASE [UBIQUINONE] IRON-SULFUR SUBUNIT 3, MITOCHONDRIAL	LOC_Os09g20440	(1 of 1) PTHR11921:SF40 - SUCCINATE DEHYDROGENASE [UBIQUINONE] IRON-SULFUR SUBUNIT 3, MITOCHONDRIAL	LOC_Os09g20440	Yes
	OsKitaake09g076400	Chr9	11973283	11977309	(1 of 44) PF05678 - VQ motif (VQ)	AT1G35830	(1 of 2) PTHR33179:SF83 - VQ DOMAIN-CONTAINING PROTEIN	LOC_Os09g20460	(1 of 1) PTHR33179:SF76 - OS09G0370500 PROTEIN	LOC_Os09g20460	Yes
	OsKitaake09g076500	Chr9	11999616	12003640	(1 of 9) KOG1330 - Sugar transporter/spinster transmembrane protein	AT1G78130	(1 of 1) PTHR23505:SF72 - MAJOR FACILITATOR SUPERFAMILY (MFS) PROFILE DOMAIN-CONTAINING PROTEIN	LOC_Os09g20480	(1 of 1) PTHR23505:SF52 - MAJOR FACILITATOR SUPERFAMILY PROTEIN	LOC_Os09g20480	Yes
	OsKitaake09g076600	Chr9	12009730	12013400	(1 of 9) KOG1330 - Sugar transporter/spinster transmembrane protein	AT1G78130	(1 of 1) PTHR23505:SF72 - MAJOR FACILITATOR SUPERFAMILY (MFS) PROFILE DOMAIN-CONTAINING PROTEIN	LOC_Os09g20490	(1 of 10) KOG1330 - Sugar transporter/spinster transmembrane protein	LOC_Os09g20490	Yes
	OsKitaake09g076700	Chr9	12014545	12017836	(1 of 9) KOG1330 - Sugar transporter/spinster transmembrane protein	AT5G10190	(1 of 1) PTHR23505:SF52 - MAJOR FACILITATOR SUPERFAMILY PROTEIN	LOC_Os09g20500	(1 of 10) KOG1330 - Sugar transporter/spinster transmembrane protein	LOC_Os09g20500	Yes
	OsKitaake09g076900	Chr9	12023576	12025157	(1 of 9) KOG1330 - Sugar transporter/spinster transmembrane protein	AT5G10190	(1 of 1) PTHR23505:SF52 - MAJOR FACILITATOR SUPERFAMILY PROTEIN	LOC_Os09g20520	(1 of 1) PTHR23505:SF62 - OS09G0371400 PROTEIN	LOC_Os09g20520	Yes
	OsKitaake09g077100	Chr9	12030835	12032702	0	AT4G39840	0	LOC_Os09g20540	(1 of 43) IPR029061 - Thiamin diphosphate-binding fold	LOC_Os09g20540	Yes
	OsKitaake09g077200	Chr9	12035667	12041879	(1 of 1) PTHR10044:SF133 - MND1-INTERACTING PROTEIN 1	AT2G35330	(1 of 1) PTHR46405:SF3 - RING_U-BOX SUPERFAMILY PROTEIN	LOC_Os09g20550	(1 of 1) PTHR46405:SF3 - RING_U-BOX SUPERFAMILY PROTEIN	LOC_Os09g20550	Yes
	OsKitaake09g077300	Chr9	12043554	12046627	(1 of 2) PTHR12537//PTHR12537:SF69 - RNA BINDING PROTEIN PUMILIO-RELATED // SUBFAMILY NOT NAMED	AT1G78160	(1 of 1) PTHR12537:SF138 - PUMILIO HOMOLOG 7, CHLOROPLASTIC-RELATED	LOC_Os09g20560	(1 of 1) PTHR12537:SF134 - PUM-HD DOMAIN-CONTAINING PROTEIN	LOC_Os09g20560	Yes
	OsKitaake09g077600	Chr9	12061194	12067257	(1 of 1) K13099 - CD2 antigen cytoplasmic tail-binding protein 2 (CD2BP2, PPP1R59)	AT5G09390	(1 of 1) K13099 - CD2 antigen cytoplasmic tail-binding protein 2 (CD2BP2, PPP1R59)	LOC_Os09g20590	(1 of 1) K13099 - CD2 antigen cytoplasmic tail-binding protein 2 (CD2BP2, PPP1R59)	LOC_Os09g20590	Yes
	OsKitaake09g077700	Chr9	12070632	12071003	0	0	0	LOC_Os09g20600	0	LOC_Os09g20600	Yes
	OsKitaake09g077900	Chr9	12084927	12088494	(1 of 1) K08856 - serine/threonine kinase 16 [EC:2.7.11.1] (STK16)	AT5G08160	(1 of 1) K08856 - serine/threonine kinase 16 [EC:2.7.11.1] (STK16)	LOC_Os09g20640	(1 of 1) K08856 - serine/threonine kinase 16 [EC:2.7.11.1] (STK16)	LOC_Os09g20640	Yes
	OsKitaake09g078000	Chr9	12090910	12093087	(1 of 20) PF00646//PF08268 - F-box domain (F-box) // F-box associated domain (FBA_3)	AT4G21240	(1 of 2) PTHR31111:SF43 - F-BOX ASSOCIATED UBIQUITINATION EFFECTOR FAMILY PROTEIN	LOC_Os09g20650	(1 of 7) PTHR31111:SF135 - OS07G0196600 PROTEIN	LOC_Os09g20650	Yes
	OsKitaake09g078200	Chr9	12101080	12102047	0	0	0	LOC_Os09g20670	0	LOC_Os09g20670	Yes
	OsKitaake09g078300	Chr9	12108284	12114915	(1 of 2) PTHR10426//PTHR10426:SF36 - STRICTOSIDINE SYNTHASE-RELATED // SUBFAMILY NOT NAMED	AT3G57030	(1 of 1) PTHR10426:SF69 - PROTEIN STRICTOSIDINE SYNTHASE-LIKE 10	LOC_Os09g20684	(1 of 23) 4.3.3.2 - strictosidine synthase. / strictosidine synthetase.	LOC_Os09g20684	Yes
	OsKitaake09g078500	Chr9	12131066	12131542	(1 of 4) PTHR10352//PTHR10352:SF1 - EUKARYOTIC TRANSLATION INITIATION FACTOR 3 SUBUNIT G // SUBFAMILY NOT NAMED	AT3G11400	(1 of 1) PTHR10352:SF87 - EUKARYOTIC TRANSLATION INITIATION FACTOR 3 SUBUNIT G	LOC_Os09g20710	(1 of 2) PTHR10352:SF33 - OS09G0372200 PROTEIN	LOC_Os09g20710	Yes
	OsKitaake09g078900	Chr9	12190475	12193734	(1 of 1) PTHR10426//PTHR10426:SF31 - STRICTOSIDINE SYNTHASE-RELATED // SUBFAMILY NOT NAMED	AT3G57030	(1 of 1) PTHR10426:SF69 - PROTEIN STRICTOSIDINE SYNTHASE-LIKE 10	LOC_Os09g20810	(1 of 1) PTHR10426:SF86 - OS09G0374900 PROTEIN	LOC_Os09g20810	Yes
	OsKitaake09g079000	Chr9	12194498	12198816	(1 of 1) PTHR11902:SF8 - ENOLASE 1, CHLOROPLASTIC	AT1G74030	(1 of 1) PTHR11902:SF42 - ENOLASE 1, CHLOROPLASTIC	LOC_Os09g20820	(1 of 1) PTHR11902:SF42 - ENOLASE 1, CHLOROPLASTIC	LOC_Os09g20820	Yes
	OsKitaake09g079200	Chr9	12199463	12204229	0	0	0	LOC_Os09g20830	(1 of 1) PTHR19424:SF7 - HEAT SHOCK FACTOR-BINDING PROTEIN 1	LOC_Os09g20830	Yes
	OsKitaake09g079500	Chr9	12209380	12210717	(1 of 1) PTHR32285//PTHR32285:SF57 - FAMILY NOT NAMED // PROTEIN ALTERED XYLOGLUCAN 4	AT1G70230	(1 of 1) PTHR32285:SF57 - PROTEIN ALTERED XYLOGLUCAN 4	LOC_Os09g20850	(1 of 1) PTHR32285:SF57 - PROTEIN ALTERED XYLOGLUCAN 4	LOC_Os09g20850	Yes
	OsKitaake09g079600	Chr9	12211673	12215665	(1 of 1) PTHR36039//PTHR36039:SF2 - FAMILY NOT NAMED // GENOMIC DNA, CHROMOSOME 3, P1 CLONE:MMG15	AT5G40190	(1 of 2) PTHR36039:SF2 - GENOMIC DNA, CHROMOSOME 3, P1 CLONE:MMG15	LOC_Os09g20860	(1 of 1) PTHR36039:SF2 - GENOMIC DNA, CHROMOSOME 3, P1 CLONE:MMG15	LOC_Os09g20860	Yes
	OsKitaake09g079700	Chr9	12217539	12218075	0	0	0	LOC_Os09g20870	0	LOC_Os09g20870	Yes
	OsKitaake09g079800	Chr9	12219379	12223253	(1 of 1464) 2.7.11.1 - Non-specific serine/threonine protein kinase / Threonine-specific protein kinase	AT1G24030	(1 of 1) PTHR47989:SF47 - SERINE_THREONINE-PROTEIN KINASE PBL28-RELATED	LOC_Os09g20880	(1 of 3) PTHR47989:SF47 - SERINE_THREONINE-PROTEIN KINASE PBL28-RELATED	LOC_Os09g20880	Yes
	OsKitaake09g079900	Chr9	12233808	12236367	(1 of 1) PTHR12297 - HYPOXIA-INDUCBILE GENE 1 HIG1 -RELATED	AT3G48030	(1 of 1) KOG4431 - Uncharacterized protein, induced by hypoxia	LOC_Os09g20900	(1 of 1) KOG4431 - Uncharacterized protein, induced by hypoxia	LOC_Os09g20900	Yes
	OsKitaake09g080000	Chr9	12236483	12244624	(1 of 1) PF15491 - CST, telomere maintenance, complex subunit CTC1 (CTC1_2)	AT4G09680	(1 of 1) PTHR14865:SF2 - CST COMPLEX SUBUNIT CTC1	LOC_Os09g20910	(1 of 1) PTHR14865:SF2 - CST COMPLEX SUBUNIT CTC1	LOC_Os09g20910	Yes
	OsKitaake09g080100	Chr9	12254505	12257566	0	AT4G38060	0	LOC_Os09g20930	0	LOC_Os09g20930	Yes
	OsKitaake09g080150	Chr9	12260729	12261414	0	AT1G09250	(1 of 1) PTHR33124:SF41 - TRANSCRIPTION FACTOR BHLH149	LOC_Os09g20940	(1 of 1) PTHR33124:SF113 - OS09G0376400 PROTEIN	LOC_Os09g20940	Yes
	OsKitaake09g080200	Chr9	12281048	12283513	(1 of 1464) 2.7.11.1 - Non-specific serine/threonine protein kinase / Threonine-specific protein kinase	AT2G26730	(1 of 5) PTHR48010:SF55 - OS01G0607900 PROTEIN	LOC_Os09g20970	(1 of 2) PTHR48010:SF22 - OS09G0376600 PROTEIN	LOC_Os09g20970	Yes
	OsKitaake09g080300	Chr9	12291237	12293251	(1 of 2) PTHR14155//PTHR14155:SF142 - RING FINGER DOMAIN-CONTAINING // SUBFAMILY NOT NAMED	AT5G40250	(1 of 2) PTHR45768:SF18 - RING-H2 FINGER PROTEIN ATL18-RELATED	LOC_Os09g20980	(1 of 1) PTHR45768:SF24 - OS09G0376700 PROTEIN	LOC_Os09g20980	Yes
	OsKitaake09g080400	Chr9	12297654	12303669	(1 of 1) PTHR10788//PTHR10788:SF34 - TREHALOSE-6-PHOSPHATE SYNTHASE // SUBFAMILY NOT NAMED	AT1G60140	(1 of 1) PTHR10788:SF81 - ALPHA,ALPHA-TREHALOSE-PHOSPHATE SYNTHASE [UDP-FORMING] 10-RELATED	LOC_Os09g20990	(1 of 1) PTHR10788:SF84 - TREHALOSE-6-PHOSPHATE SYNTHASE5	LOC_Os09g20990	Yes
	OsKitaake09g080500	Chr9	12316226	12321197	(1 of 1) PTHR30540//PTHR30540:SF4 - OSMOTIC STRESS POTASSIUM TRANSPORTER // POTASSIUM TRANSPORTER 12-RELATED	AT1G60160	(1 of 1) PTHR30540:SF4 - POTASSIUM TRANSPORTER 12-RELATED	LOC_Os09g21000	(1 of 1) PTHR30540:SF4 - POTASSIUM TRANSPORTER 12-RELATED	LOC_Os09g21000	Yes
	OsKitaake09g080700	Chr9	12339171	12340647	0	0	0	LOC_Os09g21040	0	LOC_Os09g21040	Yes
	OsKitaake09g080900	Chr9	12384203	12389351	(1 of 3) K01869 - leucyl-tRNA synthetase (LARS, leuS)	AT1G09620	(1 of 1) PTHR45794:SF1 - LEUCINE--TRNA LIGASE, CYTOPLASMIC	LOC_Os09g21110	(1 of 3) K01869 - leucyl-tRNA synthetase (LARS, leuS)	LOC_Os09g21110	Yes
	OsKitaake09g081000	Chr9	12400210	12403046	(1 of 2) PTHR23315//PTHR23315:SF116 - BETA CATENIN-RELATED ARMADILLO REPEAT-CONTAINING // U-BOX DOMAIN-CONTAINING PROTEIN 18-RELATED	AT1G60190	(1 of 1) PTHR23315:SF351 - U-BOX DOMAIN-CONTAINING PROTEIN 19	LOC_Os09g21120	(1 of 2) PTHR23315:SF116 - U-BOX DOMAIN-CONTAINING PROTEIN 18-RELATED	LOC_Os09g21120	Yes
	OsKitaake09g081300	Chr9	12426315	12427796	(1 of 4) PTHR11926:SF250 - UDP-GLYCOSYLTRANSFERASE 90A1-RELATED	AT2G16890	(1 of 1) PTHR48047:SF237 - UDP-GLYCOSYLTRANSFERASE 90A1	LOC_Os09g21160	(1 of 3) PTHR48047:SF43 - OS09G0379400 PROTEIN	LOC_Os09g21160	Yes
	OsKitaake09g081500	Chr9	12433090	12437325	(1 of 27) K09338 - homeobox-leucine zipper protein (HD-ZIP)	AT3G01470	(1 of 1) PTHR24326:SF497 - HOMEOBOX-LEUCINE ZIPPER PROTEIN HAT5	LOC_Os09g21180	(1 of 1) PTHR24326:SF525 - HOMEOBOX-LEUCINE ZIPPER PROTEIN HOX25	LOC_Os09g21180	Yes
	OsKitaake09g081600	Chr9	12456222	12460022	(1 of 1) K01180 - endo-1,3(4)-beta-glucanase (E3.2.1.6)	AT5G15870	(1 of 1) K01180 - endo-1,3(4)-beta-glucanase (E3.2.1.6)	LOC_Os09g21210	(1 of 1) K01180 - endo-1,3(4)-beta-glucanase (E3.2.1.6)	LOC_Os09g21210	Yes
	OsKitaake09g081700	Chr9	12470727	12475422	(1 of 1) PF00501//PF16177 - AMP-binding enzyme (AMP-binding) // Acetyl-coenzyme A synthetase N-terminus (ACAS_N)	AT5G23050	(1 of 1) 6.2.1.1//6.2.1.17 - acetate--CoA ligase. / acyl-activating enzyme. // propionate--CoA ligase. / propionyl-CoA synthetase.	LOC_Os09g21230	(1 of 1) 6.2.1.1//6.2.1.17 - acetate--CoA ligase. / acyl-activating enzyme. // propionate--CoA ligase. / propionyl-CoA synthetase.	LOC_Os09g21230	Yes
	OsKitaake09g081800	Chr9	12476385	12478041	0	0	0	LOC_Os09g21240	(1 of 1) PTHR34563:SF5 - OS09G0380100 PROTEIN	LOC_Os09g21240	Yes
	OsKitaake09g081900	Chr9	12479343	12482212	(1 of 6) PF11833 - Protein of unknown function (DUF3353) (DUF3353)	AT5G23040	(1 of 4) PF11833 - Protein CHAPERONE-LIKE PROTEIN OF POR1-like (CPP1-like)	LOC_Os09g21250	(1 of 1) PTHR33372:SF7 - PROTEIN CHAPERONE-LIKE PROTEIN OF POR1 CHLOROPLASTIC	LOC_Os09g21250	Yes
	OsKitaake09g082000	Chr9	12485089	12486741	(1 of 15) 1.14.13.109 - Abieta-7,13-dien-18-ol hydroxylase / CYP720B1	AT5G36110	(1 of 3) 1.14.13.201 - beta-amyrin 28-monooxygenase. / CYP716A52v2.	LOC_Os09g21260	(1 of 1) PTHR24286:SF364 - CYTOCHROME P450 FAMILY 718	LOC_Os09g21260	Yes
	OsKitaake09g082300	Chr9	12501471	12502746	(1 of 155) PF03478 - Protein of unknown function (DUF295) (DUF295)	0	0	LOC_Os09g21290	(1 of 2) PTHR33127:SF43 - OS09G0380600 PROTEIN	LOC_Os09g21290	Yes
	OsKitaake09g082400	Chr9	12522093	12523142	(1 of 155) PF03478 - Protein of unknown function (DUF295) (DUF295)	0	0	LOC_Os09g21330	(1 of 2) PTHR33127:SF43 - OS09G0380600 PROTEIN	LOC_Os09g21330	Yes
	OsKitaake09g082500	Chr9	12537812	12542422	(1 of 1) PTHR11119//PTHR11119:SF53 - XANTHINE-URACIL / VITAMIN C PERMEASE FAMILY MEMBER // SUBFAMILY NOT NAMED	AT5G62890	(1 of 1) PTHR11119:SF112 - NUCLEOBASE-ASCORBATE TRANSPORTER 6	LOC_Os09g21340	(1 of 5) K14611 - solute carrier family 23 (nucleobase transporter), member 1/2 (SLC23A1_2, SVCT1_2)	LOC_Os09g21340	Yes
	OsKitaake09g082600	Chr9	12546672	12550489	(1 of 5) 2.3.1.47 - 8-amino-7-oxononanoate synthase / AONS	AT5G04620	(1 of 1) 2.3.1.47 - 8-amino-7-oxononanoate synthase. / AONS.	LOC_Os09g21360	(1 of 4) 2.3.1.47 - 8-amino-7-oxononanoate synthase. / AONS.	LOC_Os09g21360	Yes
	OsKitaake09g082800	Chr9	12551729	12553295	(1 of 6) PTHR12411//PTHR12411:SF392 - CYSTEINE PROTEASE FAMILY C1-RELATED // SUBFAMILY NOT NAMED	AT2G27420	(1 of 1) PTHR12411:SF997 - CYSTEINE PROTEINASE	LOC_Os09g21370	(1 of 1) PTHR12411:SF763 - OS09G0381400 PROTEIN	LOC_Os09g21370	Yes
	OsKitaake09g082900	Chr9	12567485	12569544	(1 of 38) PF14009 - Domain of unknown function (DUF4228) (DUF4228)	AT1G60010	(1 of 28) PF14009 - PADRE domain (PADRE)	LOC_Os09g21380	(1 of 39) PF14009 - PADRE domain (PADRE)	LOC_Os09g21380	Yes
	OsKitaake09g083000	Chr9	12586176	12588053	(1 of 2) PTHR23272//PTHR23272:SF38 - BED FINGER-RELATED // SUBFAMILY NOT NAMED	AT3G42170	(1 of 1) PF05699//PF14372 - hAT family C-terminal dimerisation region (Dimer_Tnp_hAT) // hAT-like transposase, RNase-H fold (hAT-like_RNase-H)	LOC_Os09g21410	(1 of 1) IPR003656//IPR012337//IPR036236 - Zinc finger, BED-type // Ribonuclease H-like domain // Zinc finger C2H2 superfamily	LOC_Os09g21410	Yes
	OsKitaake09g083100	Chr9	12589571	12598342	(1 of 2) PTHR23272//PTHR23272:SF38 - BED FINGER-RELATED // SUBFAMILY NOT NAMED	AT3G42170	(1 of 1) PF05699//PF14372 - hAT family C-terminal dimerisation region (Dimer_Tnp_hAT) // hAT-like transposase, RNase-H fold (hAT-like_RNase-H)	LOC_Os09g21420	(1 of 1) PF02892//PF05699 - BED zinc finger (zf-BED) // hAT family C-terminal dimerisation region (Dimer_Tnp_hAT)	LOC_Os09g21420	Yes
	OsKitaake09g083200	Chr9	12621996	12628018	(1 of 3) PTHR10177:SF206 - CYCLIN-D1-1	AT1G70210	(1 of 1) PTHR10177:SF571 - CYCLIN-D1-1	LOC_Os09g21450	(1 of 2) PTHR10177:SF571 - CYCLIN-D1-1	LOC_Os09g21450	Yes
	OsKitaake09g083300	Chr9	12629095	12631456	0	AT1G10522	0	LOC_Os09g21460	0	LOC_Os09g21460	Yes
	OsKitaake09g083400	Chr9	12631619	12634345	0	AT3G47833	(1 of 2) PTHR36041:SF2 - SUCCINATE DEHYDROGENASE SUBUNIT 7A, MITOCHONDRIAL-RELATED	LOC_Os09g21470	(1 of 1) PTHR36041:SF2 - SUCCINATE DEHYDROGENASE SUBUNIT 7A, MITOCHONDRIAL-RELATED	LOC_Os09g21470	Yes
	OsKitaake09g084100	Chr9	12738273	12742047	(1 of 132) PF12937 - F-box-like (F-box-like)	AT2G33200	(1 of 1) PTHR44259:SF27 - F-BOX DOMAIN-CONTAINING PROTEIN	LOC_Os09g21580	(1 of 9) PTHR33127:SF105 - OS09G0340800 PROTEIN	LOC_Os09g21580	Yes
	OsKitaake09g084233	Chr9	12763425	12764558	0	AT2G33200	(1 of 1) PTHR44259:SF27 - F-BOX DOMAIN-CONTAINING PROTEIN	LOC_Os09g21620	(1 of 9) PTHR33127:SF105 - OS09G0340800 PROTEIN	LOC_Os09g21620	Yes
	OsKitaake09g084900	Chr9	12829114	12830366	(1 of 1) PTHR14677//PTHR14677:SF2 - ARSENITE INDUCUBLE RNA ASSOCIATED PROTEIN AIP-1-RELATED // AN1-TYPE ZINC FINGER PROTEIN 1	AT3G28210	(1 of 1) PTHR14677:SF20 - AN1-TYPE ZINC FINGER PROTEIN 1	LOC_Os09g21710	(1 of 1) PTHR14677:SF20 - AN1-TYPE ZINC FINGER PROTEIN 1	LOC_Os09g21710	Yes
	OsKitaake09g085100	Chr9	12838379	12840685	(1 of 1) PTHR23315//PTHR23315:SF79 - BETA CATENIN-RELATED ARMADILLO REPEAT-CONTAINING // SUBFAMILY NOT NAMED	AT5G65200	(1 of 1) PTHR23315:SF276 - U-BOX DOMAIN-CONTAINING PROTEIN 38	LOC_Os09g21740	(1 of 18) PF00514//PF04564 - Armadillo/beta-catenin-like repeat (Arm) // U-box domain (U-box)	LOC_Os09g21740	Yes
	OsKitaake09g085300	Chr9	12848640	12852443	(1 of 1) PTHR12732 - UNCHARACTERIZED PROTEASOME COMPONENT REGION PCI-CONTAINING	AT2G19560	(1 of 1) PTHR12732:SF0 - PCI DOMAIN-CONTAINING PROTEIN 2	LOC_Os09g21760	(1 of 1) PTHR12732:SF0 - PCI DOMAIN-CONTAINING PROTEIN 2	LOC_Os09g21760	Yes
	OsKitaake09g085700	Chr9	12882476	12883842	0	0	0	LOC_Os09g21796	0	LOC_Os09g21796	Yes
	OsKitaake09g086001	Chr9	12927295	12928570	0	0	0	LOC_Os09g21890	(1 of 17) PTHR33325:SF8 - CCHC-TYPE DOMAIN-CONTAINING PROTEIN	LOC_Os09g21890	Yes
	OsKitaake09g086100	Chr9	12933683	12934670	0	0	0	LOC_Os09g21900	0	LOC_Os09g21900	Yes
	OsKitaake09g086300	Chr9	12994602	13000555	(1 of 3) 3.1.3.23 - Sugar-phosphatase	AT2G25870	(1 of 1) PTHR46986:SF1 - YBEY METALLOENDORIBONUCLEASE	LOC_Os09g22000	(1 of 1) PTHR10000:SF8 - HAD SUPERFAMILY HYDROLASE-LIKE, TYPE 3	LOC_Os09g22000	Yes
	OsKitaake09g086600	Chr9	13050468	13054158	(1 of 3) 5.3.1.8 - Mannose-6-phosphate isomerase / Phosphomannose isomerase	AT3G02570	(1 of 1) PTHR10309:SF9 - MANNOSE-6-PHOSPHATE ISOMERASE 1	LOC_Os09g22090	(1 of 1) KOG2757 - Mannose-6-phosphate isomerase	LOC_Os09g22090	Yes
	OsKitaake09g088100	Chr9	13254114	13259214	(1 of 349) PF00646 - F-box domain (F-box)	AT5G55150	(1 of 1) PTHR44259:SF116 - DUF295 DOMAIN-CONTAINING PROTEIN	LOC_Os09g22520	(1 of 9) PTHR33127:SF105 - OS09G0340800 PROTEIN	LOC_Os09g22520	Yes
	OsKitaake09g088200	Chr9	13258896	13261578	(1 of 155) PF03478 - Protein of unknown function (DUF295) (DUF295)	AT1G57790	(1 of 2) PF03478//PF12937 - Domain of unknown function (DUF295) (DUF295) // F-box-like (F-box-like)	LOC_Os09g22530	(1 of 16) PTHR33127:SF81 - OS09G0384900 PROTEIN	LOC_Os09g22530	Yes
	OsKitaake09g088500	Chr9	13311301	13315048	(1 of 1) 4.1.1.9 - Malonyl-CoA decarboxylase / Malonyl-CoA carboxy-lyase	AT4G04320	(1 of 1) 4.1.1.9 - malonyl-CoA decarboxylase. / malonyl-CoA carboxy-lyase.	LOC_Os09g23070	(1 of 1) 4.1.1.9 - malonyl-CoA decarboxylase. / malonyl-CoA carboxy-lyase.	LOC_Os09g23070	Yes
	OsKitaake09g088600	Chr9	13316800	13326328	(1 of 1) PTHR22298//PTHR22298:SF43 - ENDO-1,4-BETA-GLUCANASE // SUBFAMILY NOT NAMED	AT2G32990	(1 of 1) PTHR22298:SF23 - GLYCOSYL HYDROLASE FAMILY 9 PROTEIN	LOC_Os09g23084	(1 of 31) 3.2.1.4 - cellulase. / endoglucanase.	LOC_Os09g23084	Yes
	OsKitaake09g088800	Chr9	13345757	13350572	(1 of 1) PTHR23503//PTHR23503:SF8 - FAMILY NOT NAMED // GLUCOSE TRANSPORTER TYPE 1	AT1G05030	(1 of 1) PTHR23503:SF103 - PLASTIDIC GLUCOSE TRANSPORTER 1-RELATED	LOC_Os09g23110	(1 of 2) PTHR23503:SF103 - PLASTIDIC GLUCOSE TRANSPORTER 1-RELATED	LOC_Os09g23110	Yes
	OsKitaake09g088900	Chr9	13367513	13371220	(1 of 1) PTHR11200//PTHR11200:SF63 - INOSITOL 5-PHOSPHATASE // DNASE I-LIKE SUPERFAMILY PROTEIN	AT2G01900	(1 of 1) PTHR45666:SF18 - TYPE IV INOSITOL POLYPHOSPHATE 5-PHOSPHATASE 9	LOC_Os09g23140	(1 of 1) PTHR45666:SF24 - OS09G0394600 PROTEIN	LOC_Os09g23140	Yes
	OsKitaake09g089000	Chr9	13374460	13379159	(1 of 2) PTHR11614//PTHR11614:SF97 - PHOSPHOLIPASE-RELATED // SUBFAMILY NOT NAMED	AT1G73480	(1 of 1) PTHR11614:SF87 - MONOGLYCERIDE LIPASE	LOC_Os09g23150	(1 of 1) PTHR11614:SF192 - OS09G0394700 PROTEIN	LOC_Os09g23150	Yes
	OsKitaake09g089300	Chr9	13438130	13445058	(1 of 238) PF00249 - Myb-like DNA-binding domain (Myb_DNA-binding)	AT5G16560	(1 of 1) PTHR31496:SF69 - TRANSCRIPTION REPRESSOR KAN1	LOC_Os09g23200	(1 of 24) IPR001005//IPR009057 - SANT/Myb domain // Homeodomain-like	LOC_Os09g23200	Yes
	OsKitaake09g089500	Chr9	13459991	13461887	(1 of 16) K08235 - xyloglucan:xyloglucosyl transferase (E2.4.1.207)	AT1G14720	(1 of 1) PTHR31062:SF16 - XYLOGLUCAN ENDOTRANSGLUCOSYLASE/HYDROLASE PROTEIN 29-RELATED	LOC_Os09g23220	(1 of 1) PTHR31062:SF103 - OS09G0395600 PROTEIN	LOC_Os09g23220	Yes
	OsKitaake09g089600	Chr9	13469797	13471863	(1 of 21) PF03101//PF10551 - FAR1 DNA-binding domain (FAR1) // MULE transposase domain (MULE)	AT4G38180	(1 of 1) PTHR31669:SF179 - PROTEIN FAR1-RELATED SEQUENCE 5	LOC_Os09g23230	(1 of 9) PTHR31669:SF292 - PROTEIN FAR1-RELATED SEQUENCE	LOC_Os09g23230	Yes
	OsKitaake08g120500	Chr8	15603321	15604327	(1 of 11) PTHR12606:SF14 - CYSTEINE-TYPE PEPTIDASE	AT2G04865	(1 of 1) PTHR46033:SF1 - PROTEIN MAIN-LIKE 2	LOC_Os09g23250	(1 of 8) PTHR34835:SF52 - OS08G0555500 PROTEIN	LOC_Os09g23250	Yes
	OsKitaake09g090000	Chr9	13492999	13496196	(1 of 3) 3.4.19.3 - Pyroglutamyl-peptidase I / Pyrrolidone-carboxylate peptidase	AT1G56700	(1 of 1) PTHR23402:SF1 - PROTEIN M04C9.1, ISOFORM A-RELATED	LOC_Os09g23280	(1 of 3) 3.4.19.3 - pyroglutamyl-peptidase I. / pyrrolidone carboxyl peptidase.	LOC_Os09g23280	Yes
	OsKitaake09g091800	Chr9	13676635	13678647	(1 of 2) PTHR11695//PTHR11695:SF599 - ALCOHOL DEHYDROGENASE RELATED // SUBFAMILY NOT NAMED	AT4G37980	(1 of 1) PTHR42683:SF57 - CINNAMYL ALCOHOL DEHYDROGENASE 7	LOC_Os09g23540	(1 of 2) PTHR42683:SF49 - CINNAMYL ALCOHOL DEHYDROGENASE 8C-RELATED	LOC_Os09g23540	Yes
	OsKitaake09g092100	Chr9	13697642	13700072	(1 of 12) PF00560//PF07714//PF08263 - Leucine Rich Repeat (LRR_1) // Protein tyrosine kinase (Pkinase_Tyr) // Leucine rich repeat N-terminal domain (LRRNT_2)	AT1G48480	(1 of 1) PTHR48010:SF85 - PROTEIN KINASE DOMAIN-CONTAINING PROTEIN	LOC_Os09g23570	(1 of 1) PTHR48010:SF7 - OS09G0400500 PROTEIN	LOC_Os09g23570	Yes
	OsKitaake09g092900	Chr9	13773744	13777452	(1 of 2) K14011 - UBX domain-containing protein 6 (UBXN6, UBXD1)	AT2G01650	(1 of 1) K14011 - UBX domain-containing protein 6 (UBXN6, UBXD1)	LOC_Os09g23690	(1 of 2) K14011 - UBX domain-containing protein 6 (UBXN6, UBXD1)	LOC_Os09g23690	Yes
	OsKitaake09g093200	Chr9	13795186	13797227	(1 of 1) PTHR11467//PTHR11467:SF29 - HISTONE H1/H5 // SUBFAMILY NOT NAMED	AT1G14900	(1 of 1) PTHR11467:SF103 - HMG-Y-RELATED PROTEIN A	LOC_Os09g23730	(1 of 2) PTHR11467:SF162 - HMG-Y-RELATED PROTEIN A	LOC_Os09g23730	Yes
	OsKitaake09g093300	Chr9	13799844	13808624	(1 of 2) PTHR11353//PTHR11353:SF79 - CHAPERONIN // SUBFAMILY NOT NAMED	AT1G71010	(1 of 1) PTHR45748:SF14 - 1-PHOSPHATIDYLINOSITOL-3-PHOSPHATE 5-KINASE FAB1C-RELATED	LOC_Os09g23740	(1 of 1) PTHR45748:SF9 - 1-PHOSPHATIDYLINOSITOL-3-PHOSPHATE 5-KINASE	LOC_Os09g23740	Yes
	OsKitaake09g093501	Chr9	13833666	13833963	0	0	0	LOC_Os09g23760	0	LOC_Os09g23760	Yes
	OsKitaake09g093600	Chr9	13837597	13844056	(1 of 38) PF14009 - Domain of unknown function (DUF4228) (DUF4228)	AT5G37840	(1 of 28) PF14009 - PADRE domain (PADRE)	LOC_Os09g23780	(1 of 39) PF14009 - PADRE domain (PADRE)	LOC_Os09g23780	Yes
	OsKitaake09g093700	Chr9	13884207	13886888	(1 of 2) K10717 - cytokinin trans-hydroxylase (CYP735A)	AT5G38450	(1 of 1) PTHR24282:SF228 - CYTOKININ HYDROXYLASE	LOC_Os09g23820	(1 of 1) PTHR24282:SF228 - CYTOKININ HYDROXYLASE	LOC_Os09g23820	Yes
	OsKitaake09g094026	Chr9	14057881	14058643	0	0	0	LOC_Os09g24100	(1 of 22) IPR035506 - Pollen allergen/Uncharacterized protein Os	LOC_Os09g24100	Yes
	OsKitaake09g094400	Chr9	14089219	14089506	0	0	0	LOC_Os09g24190	0	LOC_Os09g24190	Yes
	OsKitaake09g094500	Chr9	14092933	14097065	(1 of 2) PTHR10621//PTHR10621:SF7 - UV EXCISION REPAIR PROTEIN RAD23 // SUBFAMILY NOT NAMED	AT5G38470	(1 of 1) PTHR10621:SF35 - UBIQUITIN RECEPTOR RAD23D	LOC_Os09g24200	(1 of 1) PTHR10621:SF59 - UBIQUITIN RECEPTOR RAD23-RELATED	LOC_Os09g24200	Yes
	OsKitaake09g094600	Chr9	14097711	14103794	(1 of 1) KOG3931 - Uncharacterized conserved protein	0	0	LOC_Os09g24210	(1 of 1) PTHR21220:SF2 - OS09G0407300 PROTEIN	LOC_Os09g24210	Yes
	OsKitaake09g094700	Chr9	14107998	14117363	(1 of 1) PTHR11361//PTHR11361:SF89 - DNA MISMATCH REPAIR MUTS RELATED PROTEINS // DNA MISMATCH REPAIR PROTEIN MSH6	AT4G02070	(1 of 1) PTHR11361:SF148 - DNA MISMATCH REPAIR PROTEIN MSH6	LOC_Os09g24220	(1 of 1) PTHR11361:SF148 - DNA MISMATCH REPAIR PROTEIN MSH6	LOC_Os09g24220	Yes
	OsKitaake09g095000	Chr9	14124513	14129500	(1 of 1) K12847 - U4/U6.U5 tri-snRNP-associated protein 2 (USP39, SAD1)	AT4G22285	(1 of 3) K12847 - U4/U6.U5 tri-snRNP-associated protein 2 (USP39, SAD1)	LOC_Os09g24250	(1 of 1) K12847 - U4/U6.U5 tri-snRNP-associated protein 2 (USP39, SAD1)	LOC_Os09g24250	Yes
	OsKitaake09g095100	Chr9	14134563	14146627	(1 of 1) PTHR19878:SF4 - TRANSDUCIN/WD40 DOMAIN-CONTAINING PROTEIN	AT3G50590	(1 of 1) PTHR19878:SF17 - TRANSDUCIN_WD40 REPEAT-LIKE SUPERFAMILY PROTEIN	LOC_Os09g24260	(1 of 1) PTHR19878:SF17 - TRANSDUCIN_WD40 REPEAT-LIKE SUPERFAMILY PROTEIN	LOC_Os09g24260	Yes
	OsKitaake09g095200	Chr9	14164336	14170885	(1 of 3) PTHR31917//PTHR31917:SF9 - FAMILY NOT NAMED // AGENET DOMAIN-CONTAINING PROTEIN / BROMO-ADJACENT HOMOLOGY (BAH) DOMAIN-CONTAINING PROTEIN	AT1G68580	(1 of 1) PTHR31917:SF58 - AGENET AND BROMO-ADJACENT HOMOLOGY (BAH) DOMAIN-CONTAINING PROTEIN	LOC_Os09g24290	(1 of 3) PTHR31917:SF58 - AGENET AND BROMO-ADJACENT HOMOLOGY (BAH) DOMAIN-CONTAINING PROTEIN	LOC_Os09g24290	Yes
	OsKitaake09g095400	Chr9	14184659	14187653	(1 of 2) PTHR23151//PTHR23151:SF67 - DIHYDROLIPOAMIDE ACETYL/SUCCINYL-TRANSFERASE-RELATED // SUBFAMILY NOT NAMED	AT3G25860	(1 of 1) PTHR23151:SF83 - DIHYDROLIPOYLLYSINE-RESIDUE ACETYLTRANSFERASE COMPONENT 4 OF PYRUVATE DEHYDROGENASE COMPLEX, CHLOROPLASTIC	LOC_Os09g24320	(1 of 7) 2.3.1.12 - dihydrolipoyllysine-residue acetyltransferase. / transacetylase X.	LOC_Os09g24320	Yes
	OsKitaake09g095500	Chr9	14193326	14199526	(1 of 1464) 2.7.11.1 - Non-specific serine/threonine protein kinase / Threonine-specific protein kinase	AT1G70740	(1 of 1004) 2.7.11.1 - non-specific serine/threonine protein kinase. / threonine-specific protein kinase.	LOC_Os09g24330	(1 of 1) PTHR47973:SF39 - PROTEIN KINASE SUPERFAMILY PROTEIN	LOC_Os09g24330	Yes
	OsKitaake09g095600	Chr9	14203026	14204088	0	0	0	LOC_Os09g24350	0	LOC_Os09g24350	Yes
	OsKitaake09g095700	Chr9	14209113	14209929	0	0	0	LOC_Os09g24370	0	LOC_Os09g24370	Yes
	OsKitaake09g095800	Chr9	14233810	14250840	(1 of 1) K03128 - transcription initiation factor TFIID subunit 2 (TAF2)	AT1G73960	(1 of 1) K03128 - transcription initiation factor TFIID subunit 2 (TAF2)	LOC_Os09g24440	(1 of 1) K03128 - transcription initiation factor TFIID subunit 2 (TAF2)	LOC_Os09g24440	Yes
	OsKitaake09g096000	Chr9	14262173	14276102	(1 of 19) PF03634 - TCP family transcription factor (TCP)	AT3G18550	(1 of 1) PTHR31072:SF265 - TRANSCRIPTION FACTOR TCP18	LOC_Os09g24480	(1 of 1) PTHR31072:SF65 - OS09G0410500 PROTEIN	LOC_Os09g24480	Yes
	OsKitaake09g096100	Chr9	14286389	14289967	(1 of 2) PTHR12565//PTHR12565:SF100 - STEROL REGULATORY ELEMENT-BINDING PROTEIN // SUBFAMILY NOT NAMED	AT1G68810	(1 of 1) PTHR45844:SF2 - TRANSCRIPTION FACTOR BHLH30	LOC_Os09g24490	(1 of 1) PTHR45844:SF4 - OS09G0410700 PROTEIN	LOC_Os09g24490	Yes
	OsKitaake09g096300	Chr9	14306875	14310104	(1 of 65) PF01535//PF13041//PF13812 - PPR repeat (PPR) // PPR repeat family (PPR_2) // Pentatricopeptide repeat domain (PPR_3)	AT5G56310	(1 of 5) PTHR24015:SF1938 - OS11G0158300 PROTEIN	LOC_Os09g24520	(1 of 1) PTHR47928:SF54 - OS09G0411600 PROTEIN	LOC_Os09g24520	Yes
	OsKitaake09g096400	Chr9	14310418	14312848	(1 of 1) K00592 - [ribulose-bisphosphate carboxylase]-lysine N-methyltransferase (E2.1.1.127)	AT1G14030	(1 of 1) K00592 - [ribulose-bisphosphate carboxylase]-lysine N-methyltransferase (E2.1.1.127)	LOC_Os09g24530	(1 of 1) K00592 - [ribulose-bisphosphate carboxylase]-lysine N-methyltransferase (E2.1.1.127)	LOC_Os09g24530	Yes
	OsKitaake09g096500	Chr9	14313592	14316207	(1 of 1) K09579 - peptidyl-prolyl cis-trans isomerase NIMA-interacting 4 [EC:5.2.1.8] (PIN4)	AT1G26550	(1 of 1) K09579 - peptidyl-prolyl cis-trans isomerase NIMA-interacting 4 [EC:5.2.1.8] (PIN4)	LOC_Os09g24540	(1 of 1) K09579 - peptidyl-prolyl cis-trans isomerase NIMA-interacting 4 [EC:5.2.1.8] (PIN4)	LOC_Os09g24540	Yes
	OsKitaake09g096600	Chr9	14320502	14322089	(1 of 2) PTHR31744//PTHR31744:SF3 - FAMILY NOT NAMED // GENOMIC DNA, CHROMOSOME 3, P1 CLONE: MYF24	AT3G18400	(1 of 1) PTHR31744:SF22 - PROTEIN CUP-SHAPED COTYLEDON 1-RELATED	LOC_Os09g24560	(1 of 2) PTHR31744:SF104 - NAC DOMAIN-CONTAINING PROTEIN 100	LOC_Os09g24560	Yes
	OsKitaake09g096900	Chr9	14332546	14335904	(1 of 1) PTHR31933//PTHR31933:SF3 - FAMILY NOT NAMED // O-FUCOSYLTRANSFERASE FAMILY PROTEIN	AT4G24530	(1 of 1) PTHR31933:SF24 - O-FUCOSYLTRANSFERASE 31	LOC_Os09g24570	(1 of 18) IPR019378//IPR024709 - GDP-fucose protein O-fucosyltransferase // O-fucosyltransferase, plant	LOC_Os09g24570	Yes
	OsKitaake09g097000	Chr9	14338325	14339377	(1 of 5) PTHR10891:SF574 - CALCIUM-BINDING PROTEIN CML30-RELATED	AT3G29000	(1 of 1) PTHR10891:SF891 - EF-HAND DOMAIN-CONTAINING PROTEIN	LOC_Os09g24580	(1 of 1) PTHR10891:SF995 - CALMODULIN-LIKE PROTEIN	LOC_Os09g24580	Yes
	OsKitaake09g097100	Chr9	14352792	14353153	0	0	0	LOC_Os09g24590	(1 of 2) PTHR37908:SF3 - TRANSMEMBRANE PROTEIN	LOC_Os09g24590	Yes
	OsKitaake09g097200	Chr9	14363020	14364016	0	0	0	LOC_Os09g24620	0	LOC_Os09g24620	Yes
	OsKitaake09g097300	Chr9	14369196	14371029	(1 of 164) PF01535//PF13041 - PPR repeat (PPR) // PPR repeat family (PPR_2)	AT2G03880	(1 of 2) PTHR24015:SF2048 - DYW_DEAMINASE DOMAIN-CONTAINING PROTEIN	LOC_Os09g24640	(1 of 1) PTHR47924:SF173 - PPR_LONG DOMAIN-CONTAINING PROTEIN	LOC_Os09g24640	Yes
	OsKitaake09g097400	Chr9	14374538	14379763	(1 of 2) PTHR23012//PTHR23012:SF75 - MEMBRANE ASSOCIATED RING FINGER // SUBFAMILY NOT NAMED	AT3G47550	(1 of 1) PTHR23012:SF217 - RING_FYVE_PHD ZINC FINGER SUPERFAMILY PROTEIN	LOC_Os09g24650	(1 of 2) PTHR23012:SF183 - OS08G0436200 PROTEIN	LOC_Os09g24650	Yes
	OsKitaake09g097500	Chr9	14380480	14384197	(1 of 1) PTHR12963//PTHR12963:SF1 - THYROID RECEPTOR INTERACTING PROTEIN RELATED // SUBFAMILY NOT NAMED	AT3G47610	(1 of 1) PTHR12963:SF4 - ACTIVATING SIGNAL COINTEGRATOR 1	LOC_Os09g24660	(1 of 1) PTHR12963:SF4 - ACTIVATING SIGNAL COINTEGRATOR 1	LOC_Os09g24660	Yes
	OsKitaake09g097600	Chr9	14383783	14388170	(1 of 1) PTHR10794:SF53 - CAAX AMINO TERMINAL PROTEASE FAMILY PROTEIN	AT1G14270	(1 of 4) K07052 - uncharacterized protein (K07052)	LOC_Os09g24670	(1 of 1) PTHR43592:SF30 - CAAX AMINO TERMINAL PROTEASE FAMILY PROTEIN	LOC_Os09g24670	Yes
	OsKitaake09g097700	Chr9	14387034	14393300	(1 of 164) PF01535//PF13041 - PPR repeat (PPR) // PPR repeat family (PPR_2)	AT1G74600	(1 of 3) PTHR47928 - REPEAT-CONTAINING PROTEIN, PUTATIVE-RELATED	LOC_Os09g24680	(1 of 41) PTHR24015:SF1672 - OS06G0506100 PROTEIN	LOC_Os09g24680	Yes
	OsKitaake09g097800	Chr9	14394163	14396116	(1 of 3) K02915 - large subunit ribosomal protein L34e (RP-L34e, RPL34)	AT1G26880	(1 of 3) K02915 - large subunit ribosomal protein L34e (RP-L34e, RPL34)	LOC_Os09g24690	(1 of 3) K02915 - large subunit ribosomal protein L34e (RP-L34e, RPL34)	LOC_Os09g24690	Yes
	OsKitaake09g097900	Chr9	14397346	14402380	(1 of 1) PTHR10759//PTHR10759:SF1 - 60S RIBOSOMAL PROTEIN L34 // SUBFAMILY NOT NAMED	AT5G39785	(1 of 1) PTHR46741:SF10 - RIBOSOMAL PROTEIN L34AE	LOC_Os09g24700	(1 of 1) 1.1.1.396 - bacteriochlorophyllide-a dehydrogenase. / bacteriochlorophyllide-a dehydrogenase.	LOC_Os09g24700	Yes
	OsKitaake09g098000	Chr9	14414545	14420127	(1 of 1) PTHR26374//PTHR26374:SF200 - FAMILY NOT NAMED // ALPHA/BETA-HYDROLASES SUPERFAMILY PROTEIN	AT1G74640	(1 of 1) PTHR47914:SF1 - ALPHA_BETA-HYDROLASES SUPERFAMILY PROTEIN	LOC_Os09g24710	(1 of 1) PTHR47914:SF1 - ALPHA_BETA-HYDROLASES SUPERFAMILY PROTEIN	LOC_Os09g24710	Yes
	OsKitaake03g351150	Chr3	33025477	33026088	0	0	0	LOC_Os09g24720	0	LOC_Os09g24720	Yes
	OsKitaake09g098200	Chr9	14478186	14480065	(1 of 2) PTHR10641//PTHR10641:SF554 - MYB-LIKE DNA-BINDING PROTEIN MYB // SUBFAMILY NOT NAMED	AT3G47600	(1 of 2) PTHR10641:SF1314 - TRANSCRIPTION FACTOR MYB94-RELATED	LOC_Os09g24800	(1 of 2) PTHR10641:SF1290 - MYB-RELATED PROTEIN 306-LIKE	LOC_Os09g24800	Yes
	OsKitaake09g098400	Chr9	14496592	14497823	(1 of 15) PF04770 - ZF-HD protein dimerisation region (ZF-HD_dimer)	AT3G28917	(1 of 1) PTHR31948:SF162 - MINI ZINC FINGER PROTEIN 2	LOC_Os09g24810	(1 of 1) PTHR31948:SF167 - MINI ZINC FINGER PROTEIN 2	LOC_Os09g24810	Yes
	OsKitaake09g098600	Chr9	14515172	14519445	(1 of 15) PF04770 - ZF-HD protein dimerisation region (ZF-HD_dimer)	AT1G69600	(1 of 1) PTHR31948:SF145 - ZINC-FINGER HOMEODOMAIN PROTEIN 11	LOC_Os09g24820	(1 of 1) PTHR31948:SF52 - ZINC-FINGER HOMEODOMAIN PROTEIN 9	LOC_Os09g24820	Yes
	OsKitaake09g098700	Chr9	14524499	14524844	0	0	0	LOC_Os09g24830	0	LOC_Os09g24830	Yes
	OsKitaake09g098800	Chr9	14531925	14533610	(1 of 1) PTHR23201//PTHR23201:SF14 - EXTENSIN, PROLINE-RICH PROTEIN // SUBFAMILY NOT NAMED	AT2G30810	(1 of 1) PTHR23201:SF92 - GIBBERELLIN-REGULATED PROTEIN 12	LOC_Os09g24840	(1 of 1) PTHR23201:SF108 - GIBBERELLIN-REGULATED PROTEIN 6	LOC_Os09g24840	Yes
	OsKitaake09g099000	Chr9	14544129	14544494	0	0	0	LOC_Os09g24860	(1 of 2) PTHR37908:SF3 - TRANSMEMBRANE PROTEIN	LOC_Os09g24860	Yes
	OsKitaake09g099100	Chr9	14546595	14551009	0	0	0	LOC_Os09g24870	0	LOC_Os09g24870	Yes
	OsKitaake09g099200	Chr9	14570846	14574871	(1 of 1) PTHR10108//PTHR10108:SF776 - METHYLTRANSFERASE // METHYLTRANSFERASE PMT2-RELATED	AT1G26850	(1 of 1) PTHR10108:SF1119 - METHYLTRANSFERASE PMT2-RELATED	LOC_Os09g24900	(1 of 1) PTHR10108:SF1119 - METHYLTRANSFERASE PMT2-RELATED	LOC_Os09g24900	Yes
	OsKitaake09g099300	Chr9	14574475	14581714	(1 of 2) PTHR13697//PTHR13697:SF20 - PHOSPHOFRUCTOKINASE // SUBFAMILY NOT NAMED	AT2G22480	(1 of 1) PTHR45770:SF23 - ATP-DEPENDENT 6-PHOSPHOFRUCTOKINASE 5, CHLOROPLASTIC	LOC_Os09g24910	(1 of 1) PTHR45770:SF20 - ATP-DEPENDENT 6-PHOSPHOFRUCTOKINASE	LOC_Os09g24910	Yes
	OsKitaake09g099400	Chr9	14590134	14596738	(1 of 1) PTHR23500:SF12 - SUGAR TRANSPORT PROTEIN 7	AT4G02050	(1 of 1) PTHR23500:SF109 - POLYOL TRANSPORTER 5	LOC_Os09g24924	(1 of 1) PTHR23500:SF595 - OS09G0416200 PROTEIN	LOC_Os09g24924	Yes
	OsKitaake09g099500	Chr9	14598612	14599394	0	0	0	LOC_Os09g24940	0	LOC_Os09g24940	Yes
	OsKitaake09g099600	Chr9	14599574	14605010	(1 of 3) PF14709 - double strand RNA binding domain from DEAD END PROTEIN 1 (DND1_DSRM)	AT4G00420	(1 of 6) PF14709 - double strand RNA binding domain from DEAD END PROTEIN 1 (DND1_DSRM)	LOC_Os09g24954	(1 of 3) PF14709 - double strand RNA binding domain from DEAD END PROTEIN 1 (DND1_DSRM)	LOC_Os09g24954	Yes
	OsKitaake09g099700	Chr9	14620606	14623136	(1 of 14) PF05910 - Plant protein of unknown function (DUF868) (DUF868)	AT5G11000	(1 of 1) IPR008586//IPR036408 - Protein of unknown function DUF868, plant // Photosystem I PsaA/PsaB superfamily	LOC_Os09g24970	(1 of 14) PF05910 - Plant protein of unknown function (DUF868) (DUF868)	LOC_Os09g24970	Yes
	OsKitaake09g099800	Chr9	14624623	14629776	(1 of 3) K08495 - golgi SNAP receptor complex member 1 (GOSR1, GOS1)	AT1G15880	(1 of 1) PTHR21094:SF0 - GOLGI SNAP RECEPTOR COMPLEX MEMBER 1	LOC_Os09g24980	(1 of 3) K08495 - golgi SNAP receptor complex member 1 (GOSR1, GOS1)	LOC_Os09g24980	Yes
	OsKitaake09g099900	Chr9	14632629	14636715	(1 of 11) K12581 - CCR4-NOT transcription complex subunit 7/8 (CNOT7_8, CAF1, POP2)	AT2G32070	(1 of 2) PTHR10797:SF55 - CCR4-ASSOCIATED FACTOR 1 HOMOLOG 2-RELATED	LOC_Os09g24990	(1 of 1) PTHR10797:SF0 - POP2, ISOFORM D	LOC_Os09g24990	Yes
	OsKitaake09g100100	Chr9	14641328	14644867	(1 of 1) PTHR23315//PTHR23315:SF59 - BETA CATENIN-RELATED ARMADILLO REPEAT-CONTAINING // ARMADILLO/BETA-CATENIN-LIKE REPEAT-CONTAINING PROTEIN-RELATED	AT4G31890	(1 of 1) PTHR46700:SF1 - ARM REPEAT SUPERFAMILY PROTEIN	LOC_Os09g25000	(1 of 2) PTHR46700:SF1 - ARM REPEAT SUPERFAMILY PROTEIN	LOC_Os09g25000	Yes
	OsKitaake09g100300	Chr9	14662480	14666638	(1 of 140) PF00010 - Helix-loop-helix DNA-binding domain (HLH)	AT2G24260	(1 of 1) PTHR16223:SF356 - TRANSCRIPTION FACTOR LRL1	LOC_Os09g25040	(1 of 1) PTHR16223:SF356 - TRANSCRIPTION FACTOR LRL1	LOC_Os09g25040	Yes
	OsKitaake09g100400	Chr9	14674802	14678983	(1 of 439) PF13041 - PPR repeat family (PPR_2)	AT5G61400	(1 of 11) PTHR47942:SF63 - ATPASE EXPRESSION PROTEIN 3	LOC_Os09g25050	(1 of 7) PTHR47932:SF63 - BOX HELICASE FAMILY PROTEIN, PUTATIVE, EXPRESSED-RELATED	LOC_Os09g25050	Yes
	OsKitaake09g100500	Chr9	14679363	14681224	(1 of 1) PTHR31429:SF3 - WRKY TRANSCRIPTION FACTOR 40-RELATED	AT1G80840	(1 of 1) PTHR31429:SF3 - WRKY TRANSCRIPTION FACTOR 40-RELATED	LOC_Os09g25060	(1 of 1) PTHR31429:SF108 - WRKY TRANSCRIPTION FACTOR WRKY76	LOC_Os09g25060	Yes
	OsKitaake09g100600	Chr9	14696216	14698313	(1 of 100) PF03106 - WRKY DNA -binding domain (WRKY)	AT1G80840	(1 of 1) PTHR31429:SF3 - WRKY TRANSCRIPTION FACTOR 40-RELATED	LOC_Os09g25070	(1 of 1) PTHR31429:SF84 - WRKY TRANSCRIPTION FACTOR WRKY62	LOC_Os09g25070	Yes
	OsKitaake09g100700	Chr9	14712640	14714528	(1 of 1) PTHR24347//PTHR24347:SF202 - SERINE/THREONINE-PROTEIN KINASE // SUBFAMILY NOT NAMED	AT5G25110	(1 of 1) PTHR43895:SF174 - CBL-INTERACTING SERINE_THREONINE-PROTEIN KINASE 25	LOC_Os09g25090	(1 of 1) PTHR43895:SF174 - CBL-INTERACTING SERINE_THREONINE-PROTEIN KINASE 25	LOC_Os09g25090	Yes
	OsKitaake09g100800	Chr9	14729151	14731374	(1 of 3) PTHR24347//PTHR24347:SF182 - SERINE/THREONINE-PROTEIN KINASE // SUBFAMILY NOT NAMED	AT4G30960	(1 of 1) PTHR43895:SF91 - CBL-INTERACTING SERINE_THREONINE-PROTEIN KINASE 6	LOC_Os09g25100	(1 of 1) PTHR43895:SF176 - CBL-INTERACTING PROTEIN KINASE 27-RELATED	LOC_Os09g25100	Yes
	OsKitaake09g101100	Chr9	14783054	14786496	(1 of 2) PTHR10366//PTHR10366:SF404 - NAD DEPENDENT EPIMERASE/DEHYDRATASE // SUBFAMILY NOT NAMED	AT1G15950	(1 of 2) K09753 - cinnamoyl-CoA reductase (CCR)	LOC_Os09g25150	(1 of 10) K09753 - cinnamoyl-CoA reductase (CCR)	LOC_Os09g25150	Yes
	OsKitaake09g101300	Chr9	14800281	14802959	(1 of 2) PTHR11685//PTHR11685:SF145 - RBR FAMILY RING FINGER AND IBR DOMAIN-CONTAINING // SUBFAMILY NOT NAMED	AT3G53690	(1 of 1) PTHR11685:SF431 - RING_U-BOX SUPERFAMILY PROTEIN	LOC_Os09g25190	(1 of 1) PTHR11685:SF462 - OS09G0419500 PROTEIN	LOC_Os09g25190	Yes
	OsKitaake09g101500	Chr9	14820206	14822741	(1 of 2) PTHR11685//PTHR11685:SF140 - RBR FAMILY RING FINGER AND IBR DOMAIN-CONTAINING // SUBFAMILY NOT NAMED	AT3G53690	(1 of 1) PTHR11685:SF431 - RING_U-BOX SUPERFAMILY PROTEIN	LOC_Os09g25220	(1 of 2) PTHR11685:SF445 - OS09G0420000 PROTEIN	LOC_Os09g25220	Yes
	OsKitaake09g101600	Chr9	14835722	14838649	(1 of 2) PTHR11685//PTHR11685:SF140 - RBR FAMILY RING FINGER AND IBR DOMAIN-CONTAINING // SUBFAMILY NOT NAMED	AT3G53690	(1 of 1) PTHR11685:SF431 - RING_U-BOX SUPERFAMILY PROTEIN	LOC_Os09g25260	(1 of 2) PTHR11685:SF445 - OS09G0420000 PROTEIN	LOC_Os09g25260	Yes
	OsKitaake09g101800	Chr9	14843362	14848693	(1 of 6) 3.2.2.20 - DNA-3-methyladenine glycosylase I / DNA-3-methyladenine glycosidase I	AT5G57970	(1 of 1) PTHR31116:SF5 - 3-METHYLADENINE GLYCOSYLASE I-RELATED	LOC_Os09g25290	(1 of 6) 3.2.2.20 - DNA-3-methyladenine glycosylase I. / DNA glycosidase I.	LOC_Os09g25290	Yes
	OsKitaake09g102000	Chr9	14853870	14857776	(1 of 1) K06693 - 26S proteasome non-ATPase regulatory subunit 9 (PSMD9)	AT5G57950	(1 of 1) K06693 - 26S proteasome non-ATPase regulatory subunit 9 (PSMD9)	LOC_Os09g25310	(1 of 1) K06693 - 26S proteasome non-ATPase regulatory subunit 9 (PSMD9)	LOC_Os09g25310	Yes
	OsKitaake09g102100	Chr9	14857105	14859230	(1 of 2) K02260 - cytochrome c oxidase assembly protein subunit 17 (COX17)	AT3G15352	(1 of 1) PTHR16719:SF0 - CYTOCHROME C OXIDASE COPPER CHAPERONE	LOC_Os09g25314	(1 of 1) PTHR16719:SF0 - CYTOCHROME C OXIDASE COPPER CHAPERONE	LOC_Os09g25314	Yes
	OsKitaake09g102200	Chr9	14860983	14863004	(1 of 3) K12158 - ubiquitin-like protein Nedd8 (NEDD8)	AT1G31340	(1 of 4) K12158 - ubiquitin-like protein Nedd8 (NEDD8)	LOC_Os09g25320	(1 of 4) K12158 - ubiquitin-like protein Nedd8 (NEDD8)	LOC_Os09g25320	Yes
	OsKitaake09g102300	Chr9	14863128	14869148	(1 of 1) PTHR32370:SF7 - BTB/POZ DOMAIN-CONTAINING PROTEIN NPY1	AT4G31820	(1 of 1) PTHR32370:SF7 - BTB/POZ DOMAIN-CONTAINING PROTEIN NPY1	LOC_Os09g25330	(1 of 1) PTHR32370:SF183 - OS09G0420900 PROTEIN	LOC_Os09g25330	Yes
	OsKitaake09g102600	Chr9	14915418	14920135	(1 of 1) PTHR18896//PTHR18896:SF66 - PHOSPHOLIPASE D // SUBFAMILY NOT NAMED	AT3G15730	(1 of 1) PTHR18896:SF205 - PHOSPHOLIPASE D ALPHA 1	LOC_Os09g25390	(1 of 1) PTHR18896:SF137 - PHOSPHOLIPASE D ALPHA 4	LOC_Os09g25390	Yes
	OsKitaake09g102800	Chr9	14926611	14928357	0	AT5G57910	(1 of 1) IPR036002 - Stathmin superfamily	LOC_Os09g25410	(1 of 1) PTHR34807:SF16 - OS09G0421500 PROTEIN	LOC_Os09g25410	Yes
	OsKitaake09g102900	Chr9	14928533	14930774	(1 of 2) PTHR23067//PTHR23067:SF47 - DOUBLE-STRANDED RNA-BINDING ZINC FINGER PROTEIN // SUBFAMILY NOT NAMED	AT2G19380	(1 of 1) PF00076//PF08790//PF12874 - RNA recognition motif (RRM_1) // LYAR-type C2HC zinc finger (zf-LYAR) // Zinc-finger of C2H2 type (zf-met)	LOC_Os09g25420	(1 of 3) PTHR47487:SF8 - OS06G0651300 PROTEIN	LOC_Os09g25420	Yes
	OsKitaake09g103000	Chr9	14933397	14935444	(1 of 2) PTHR23067//PTHR23067:SF47 - DOUBLE-STRANDED RNA-BINDING ZINC FINGER PROTEIN // SUBFAMILY NOT NAMED	AT5G61190	(1 of 1) PTHR14379:SF95 - ENDONUCLEASE OR GLYCOSYL HYDROLASE WITH C2H2-TYPE ZINC FINGER DOMAIN-CONTAINING PROTEIN-RELATED	LOC_Os09g25430	(1 of 1) PTHR47487:SF9 - OS09G0421700 PROTEIN	LOC_Os09g25430	Yes
	OsKitaake09g103100	Chr9	14937853	14940616	(1 of 8) PTHR23067 - DOUBLE-STRANDED RNA-BINDING ZINC FINGER PROTEIN	AT5G61190	(1 of 1) PTHR14379:SF95 - ENDONUCLEASE OR GLYCOSYL HYDROLASE WITH C2H2-TYPE ZINC FINGER DOMAIN-CONTAINING PROTEIN-RELATED	LOC_Os09g25440	(1 of 1) PTHR47487:SF11 - OS09G0421800 PROTEIN	LOC_Os09g25440	Yes
	OsKitaake09g103300	Chr9	14944846	14949339	(1 of 11) 2.3.1.99 - Quinate O-hydroxycinnamoyltransferase / Hydroxycinnamoyl coenzyme A-quinate transferase	AT5G48930	(1 of 1) K13065 - shikimate O-hydroxycinnamoyltransferase (E2.3.1.133, HCT)	LOC_Os09g25460	(1 of 6) 2.3.1.99 - quinate O-hydroxycinnamoyltransferase. / hydroxycinnamoyl coenzyme A-quinate transferase.	LOC_Os09g25460	Yes
	OsKitaake09g103500	Chr9	14974009	14978867	(1 of 1) PTHR13301//PTHR13301:SF28 - X-BOX TRANSCRIPTION FACTOR-RELATED // SUBFAMILY NOT NAMED	AT5G17420	(1 of 1) IPR001841//IPR005150//IPR013083//IPR027934//IPR029044 - Zinc finger, RING-type // Cellulose synthase // Zinc finger, RING/FYVE/PHD-type // Cellulose synthase, RING-type zinc finger // Nucleotide-diphospho-sugar transferases	LOC_Os09g25490	(1 of 10) K10999 - cellulose synthase A [EC:2.4.1.12] Glc b1-4 Glc (CESA)	LOC_Os09g25490	Yes
	OsKitaake09g103600	Chr9	14979135	14985535	(1 of 10) PF04484 - Family of unknown function (DUF566) (DUF566)	AT4G30710	(1 of 2) PTHR31807:SF37 - AUGMIN SUBUNIT 8	LOC_Os09g25500	(1 of 2) PTHR31807:SF37 - AUGMIN SUBUNIT 8	LOC_Os09g25500	Yes
	OsKitaake09g103700	Chr9	15009090	15017074	(1 of 42) PF00069//PF08263//PF13855 - Protein kinase domain (Pkinase) // Leucine rich repeat N-terminal domain (LRRNT_2) // Leucine rich repeat (LRR_8)	AT2G24130	(1 of 1) PTHR27008:SF281 - OS06G0186100 PROTEIN	LOC_Os09g25540	(1 of 1) PTHR48053:SF37 - LEUCINE-RICH REPEAT PROTEIN KINASE FAMILY PROTEIN	LOC_Os09g25540	Yes
	OsKitaake09g103800	Chr9	15021669	15025330	(1 of 65) PF01535//PF13041//PF13812 - PPR repeat (PPR) // PPR repeat family (PPR_2) // Pentatricopeptide repeat domain (PPR_3)	AT4G30825	(1 of 12) PTHR47936:SF1 - PENTATRICOPEPTIDE REPEAT-CONTAINING PROTEIN GUN1, CHLOROPLASTIC	LOC_Os09g25550	(1 of 11) PTHR47447:SF23 - PENTACOTRIPEPTIDE-REPEAT REGION OF PRORP DOMAIN-CONTAINING PROTEIN	LOC_Os09g25550	Yes
	OsKitaake09g103900	Chr9	15025866	15031833	(1 of 1) PTHR31585//PTHR31585:SF3 - FAMILY NOT NAMED // FOLATE-BIOPTERIN TRANSPORTER 6-RELATED	AT5G10820	(1 of 1) PTHR31585:SF44 - FOLATE-BIOPTERIN TRANSPORTER 6-RELATED	LOC_Os09g25560	(1 of 1) PTHR31585:SF44 - FOLATE-BIOPTERIN TRANSPORTER 6-RELATED	LOC_Os09g25560	Yes
	OsKitaake09g104000	Chr9	15037086	15040114	(1 of 1) PTHR13683//PTHR13683:SF263 - ASPARTYL PROTEASES // SUBFAMILY NOT NAMED	AT1G79720	(1 of 1) PTHR13683:SF827 - PEPTIDASE A1 DOMAIN-CONTAINING PROTEIN	LOC_Os09g25570	(1 of 2) PTHR13683:SF827 - PEPTIDASE A1 DOMAIN-CONTAINING PROTEIN	LOC_Os09g25570	Yes
	OsKitaake09g104100	Chr9	15041912	15048624	(1 of 1) PTHR21015:SF28 - MONOGALACTOSYLDIACYLGLYCEROL SYNTHASE 1, CHLOROPLASTIC	AT4G31780	(1 of 1) 2.4.1.336//2.4.1.46 - monoglucosyldiacylglycerol synthase. / monoglucosyldiacylglycerol synthase. // monogalactosyldiacylglycerol synthase. / uridine diphosphogalactose-1,2-diacylglycerol galactosyltransferase.	LOC_Os09g25580	(1 of 1) PTHR43025:SF3 - MONOGALACTOSYLDIACYLGLYCEROL SYNTHASE 1, CHLOROPLASTIC	LOC_Os09g25580	Yes
	OsKitaake09g104200	Chr9	15051322	15055250	(1 of 22) 5.3.4.1 - Protein disulfide-isomerase / S-S rearrangase	AT2G24860	(1 of 1) PTHR15852:SF66 - OS09G0423700 PROTEIN	LOC_Os09g25590	(1 of 1) PTHR15852:SF66 - OS09G0423700 PROTEIN	LOC_Os09g25590	Yes
	OsKitaake09g104400	Chr9	15074591	15077350	(1 of 2) PTHR11922:SF42 - CLASS I GLUTAMINE AMIDOTRANSFERASE DOMAIN-CONTAINING PROTEIN-RELATED	AT4G30550	(1 of 1) PTHR42695:SF8 - GAMMA-GLUTAMYL PEPTIDASE 3	LOC_Os09g25610	(1 of 1) PTHR42695:SF9 - GAMMA-GLUTAMYL PEPTIDASE 2-RELATED	LOC_Os09g25610	Yes
	OsKitaake09g104700	Chr9	15093642	15099455	(1 of 1) PTHR12103:SF12 - 5'-NUCLEOTIDASE DOMAIN-CONTAINING PROTEIN DDB_G0275467	AT2G23890	(1 of 1) PTHR12103:SF12 - 5'-NUCLEOTIDASE DOMAIN-CONTAINING PROTEIN DDB_G0275467	LOC_Os09g25640	(1 of 1) PTHR12103:SF12 - 5'-NUCLEOTIDASE DOMAIN-CONTAINING PROTEIN DDB_G0275467	LOC_Os09g25640	Yes
	OsKitaake09g104800	Chr9	15101243	15108681	(1 of 2) PF00630 - Filamin/ABP280 repeat (Filamin)	AT5G49150	(1 of 1) PTHR38537:SF8 - PROTEIN GAMETE EXPRESSED 2	LOC_Os09g25650	(1 of 1) PTHR38537:SF17 - JITTERBUG, ISOFORM N	LOC_Os09g25650	Yes
	OsKitaake09g105200	Chr9	15119297	15119824	0	0	0	LOC_Os09g25710	0	LOC_Os09g25710	Yes
	OsKitaake09g105300	Chr9	15123274	15124379	0	0	0	LOC_Os09g25720	0	LOC_Os09g25720	Yes
	OsKitaake09g105350	Chr9	15131400	15131690	0	0	0	LOC_Os09g25740	(1 of 69) IPR016181 - Acyl-CoA N-acyltransferase	LOC_Os09g25740	Yes
	OsKitaake09g105500	Chr9	15137194	15139489	(1 of 1) PTHR32191:SF2 - TETRASPANIN-11-RELATED	AT2G23810	(1 of 1) PTHR32191:SF2 - TETRASPANIN-11-RELATED	LOC_Os09g25760	(1 of 1) PTHR32191:SF2 - TETRASPANIN-11-RELATED	LOC_Os09g25760	Yes
	OsKitaake09g105600	Chr9	15140572	15143215	(1 of 63) PF00892 - EamA-like transporter family (EamA)	AT4G28040	(1 of 1) PTHR31218:SF244 - WAT1-RELATED PROTEIN	LOC_Os09g25770	(1 of 66) PF00892 - EamA-like transporter family (EamA)	LOC_Os09g25770	Yes
	OsKitaake09g105700	Chr9	15143427	15149173	(1 of 63) PF00892 - EamA-like transporter family (EamA)	AT4G30420	(1 of 51) PF00892 - EamA-like transporter family (EamA)	LOC_Os09g25784	(1 of 1) IPR000620//IPR023233 - EamA domain // Herpesvirus major capsid protein, upper domain	LOC_Os09g25784	Yes
	OsKitaake09g105800	Chr9	15150518	15152255	(1 of 63) PF00892 - EamA-like transporter family (EamA)	AT4G30420	(1 of 51) PF00892 - EamA-like transporter family (EamA)	LOC_Os09g25800	(1 of 66) PF00892 - EamA-like transporter family (EamA)	LOC_Os09g25800	Yes
	OsKitaake09g105900	Chr9	15157628	15161792	(1 of 63) PF00892 - EamA-like transporter family (EamA)	AT4G30420	(1 of 51) PF00892 - EamA-like transporter family (EamA)	LOC_Os09g25810	(1 of 66) PF00892 - EamA-like transporter family (EamA)	LOC_Os09g25810	Yes
	OsKitaake09g106000	Chr9	15186049	15190644	(1 of 1) PTHR11863//PTHR11863:SF46 - STEROL DESATURASE // SUBFAMILY NOT NAMED	AT5G57800	(1 of 1) PTHR11863:SF66 - VERY-LONG-CHAIN ALDEHYDE DECARBONYLASE CER3	LOC_Os09g25850	(1 of 1) PTHR11863:SF236 - VERY-LONG-CHAIN ALDEHYDE DECARBONYLASE GL1-1	LOC_Os09g25850	Yes
	OsKitaake09g106200	Chr9	15200197	15200804	0	0	0	LOC_Os09g25865	0	LOC_Os09g25865	Yes
	OsKitaake09g106300	Chr9	15214979	15216923	0	AT5G63850	(1 of 1) PTHR48017:SF6 - AMINO ACID PERMEASE 4	LOC_Os09g25880	0	LOC_Os09g25880	Yes
	OsKitaake09g106400	Chr9	15225836	15229439	(1 of 1) PTHR10788//PTHR10788:SF27 - TREHALOSE-6-PHOSPHATE SYNTHASE // SUBFAMILY NOT NAMED	AT1G23870	(1 of 1) PTHR10788:SF14 - ALPHA,ALPHA-TREHALOSE-PHOSPHATE SYNTHASE [UDP-FORMING] 10-RELATED	LOC_Os09g25890	(1 of 13) K16055 - trehalose 6-phosphate synthase/phosphatase (TPS)	LOC_Os09g25890	Yes
	OsKitaake09g106500	Chr9	15239304	15242176	(1 of 1) PTHR32044//PTHR32044:SF13 - FAMILY NOT NAMED // XYLOGLUCAN GLYCOSYLTRANSFERASE 5-RELATED	AT4G31590	(1 of 1) PTHR32044:SF80 - XYLOGLUCAN GLYCOSYLTRANSFERASE 5-RELATED	LOC_Os09g25900	(1 of 1) PTHR32044:SF80 - XYLOGLUCAN GLYCOSYLTRANSFERASE 5-RELATED	LOC_Os09g25900	Yes
	OsKitaake09g106600	Chr9	15252465	15253799	(1 of 6) PTHR13683//PTHR13683:SF268 - ASPARTYL PROTEASES // EUKARYOTIC ASPARTYL PROTEASE FAMILY PROTEIN	AT1G03220	(1 of 2) PTHR47965:SF22 - EUKARYOTIC ASPARTYL PROTEASE FAMILY PROTEIN	LOC_Os09g25910	(1 of 5) PTHR47965:SF6 - ASPARTIC PROTEINASE GIP1-RELATED	LOC_Os09g25910	Yes
	OsKitaake09g106800	Chr9	15265959	15274176	0	0	0	LOC_Os09g25934	0	LOC_Os09g25934	Yes
	OsKitaake09g107000	Chr9	15276181	15279778	(1 of 1) PTHR12818//PTHR12818:SF0 - UNCHARACTERIZED // NEF-ASSOCIATED PROTEIN 1	AT4G28020	(1 of 1) PTHR12818:SF0 - NEF-ASSOCIATED PROTEIN 1	LOC_Os09g25950	(1 of 1) PTHR12818:SF0 - NEF-ASSOCIATED PROTEIN 1	LOC_Os09g25950	Yes
	OsKitaake09g107200	Chr9	15281053	15287734	(1 of 6) PTHR18966//PTHR18966:SF182 - IONOTROPIC GLUTAMATE RECEPTOR // SUBFAMILY NOT NAMED	AT2G29110	(1 of 2) PTHR18966:SF450 - GLUTAMATE RECEPTOR 2.8-RELATED	LOC_Os09g25960	(1 of 3) PTHR18966:SF450 - GLUTAMATE RECEPTOR 2.8-RELATED	LOC_Os09g25960	Yes
	OsKitaake09g107300	Chr9	15291245	15291569	0	0	0	LOC_Os09g25970	0	LOC_Os09g25970	Yes
	OsKitaake09g107400	Chr9	15292043	15300759	(1 of 6) PTHR18966//PTHR18966:SF182 - IONOTROPIC GLUTAMATE RECEPTOR // SUBFAMILY NOT NAMED	AT2G29110	(1 of 2) PTHR18966:SF450 - GLUTAMATE RECEPTOR 2.8-RELATED	LOC_Os09g25980	(1 of 1) PTHR18966:SF472 - GLUTAMATE RECEPTOR	LOC_Os09g25980	Yes
	OsKitaake09g107700	Chr9	15313611	15318819	(1 of 6) PTHR18966//PTHR18966:SF182 - IONOTROPIC GLUTAMATE RECEPTOR // SUBFAMILY NOT NAMED	AT2G29110	(1 of 2) PTHR18966:SF450 - GLUTAMATE RECEPTOR 2.8-RELATED	LOC_Os09g26000	(1 of 3) PTHR18966:SF450 - GLUTAMATE RECEPTOR 2.8-RELATED	LOC_Os09g26000	Yes
	OsKitaake09g107800	Chr9	15321601	15324091	0	0	0	LOC_Os09g26004	0	LOC_Os09g26004	Yes
	OsKitaake09g108000	Chr9	15355498	15355941	0	AT5G57520	(1 of 5) PTHR47287:SF1 - C2H2-TYPE DOMAIN-CONTAINING PROTEIN	LOC_Os09g26050	(1 of 3) PTHR45730:SF107 - OS09G0430600 PROTEIN	LOC_Os09g26050	Yes
	OsKitaake09g108200	Chr9	15392272	15392697	0	AT5G25160	(1 of 1) PTHR47287:SF14 - C2H2-TYPE DOMAIN-CONTAINING PROTEIN	LOC_Os09g26100	(1 of 3) PTHR45730:SF107 - OS09G0430600 PROTEIN	LOC_Os09g26100	Yes
	OsKitaake09g108500	Chr9	15446464	15456355	(1 of 1) PTHR18966//PTHR18966:SF224 - IONOTROPIC GLUTAMATE RECEPTOR // SUBFAMILY NOT NAMED	AT2G29110	(1 of 2) PTHR18966:SF450 - GLUTAMATE RECEPTOR 2.8-RELATED	LOC_Os09g26144	(1 of 1) PTHR18966:SF522 - GLUTAMATE RECEPTOR	LOC_Os09g26144	Yes
	OsKitaake09g108800	Chr9	15475211	15478247	(1 of 1) K03134 - transcription initiation factor TFIID subunit 10 (TAF10)	AT4G31720	(1 of 1) K03134 - transcription initiation factor TFIID subunit 10 (TAF10)	LOC_Os09g26180	(1 of 1) K03134 - transcription initiation factor TFIID subunit 10 (TAF10)	LOC_Os09g26180	Yes
	OsKitaake09g109900	Chr9	15593329	15595467	(1 of 2) PTHR11214//PTHR11214:SF122 - BETA-1,3-N-ACETYLGLUCOSAMINYLTRANSFERASE // SUBFAMILY NOT NAMED	AT5G57500	(1 of 1) PTHR11214:SF351 - BETA-1,3-GALACTOSYLTRANSFERASE PVG3	LOC_Os09g26300	(1 of 20) 2.4.1.134 - galactosylxylosylprotein 3-beta-galactosyltransferase. / uridine diphosphogalactose-galactosylxylose galactosyltransferase.	LOC_Os09g26300	Yes
	OsKitaake09g110000	Chr9	15597970	15599705	(1 of 2) PTHR11214//PTHR11214:SF122 - BETA-1,3-N-ACETYLGLUCOSAMINYLTRANSFERASE // SUBFAMILY NOT NAMED	AT5G57500	(1 of 1) PTHR11214:SF351 - BETA-1,3-GALACTOSYLTRANSFERASE PVG3	LOC_Os09g26310	(1 of 2) PTHR11214:SF244 - HEXOSYLTRANSFERASE	LOC_Os09g26310	Yes
	OsKitaake09g110400	Chr9	15618297	15619751	0	0	0	LOC_Os09g26350	(1 of 6) IPR013221 - Mur ligase, central	LOC_Os09g26350	Yes
	OsKitaake09g110500	Chr9	15623297	15625737	(1 of 55) 3.1.1.11 - Pectinesterase / Pectin methylesterase	AT2G26450	(1 of 1) PTHR31707:SF171 - PECTINESTERASE_PECTINESTERASE INHIBITOR 13-RELATED	LOC_Os09g26360	(1 of 1) PTHR31707:SF192 - PECTINESTERASE	LOC_Os09g26360	Yes
	OsKitaake09g110600	Chr9	15628681	15629833	(1 of 30) PF04570 - zinc-finger of the FCS-type, C2-C2 (zf-FLZ)	AT2G44670	(1 of 1) PTHR46057:SF13 - FCS-LIKE ZINC FINGER 3	LOC_Os09g26370	(1 of 2) PTHR47847:SF2 - FCS-LIKE ZINC FINGER 17	LOC_Os09g26370	Yes
	OsKitaake09g110700	Chr9	15632179	15638247	(1 of 1) PTHR11751//PTHR11751:SF369 - SUBGROUP I AMINOTRANSFERASE RELATED // SUBFAMILY NOT NAMED	AT1G17290	(1 of 2) K00814 - alanine transaminase (GPT, ALT)	LOC_Os09g26380	(1 of 1) PTHR11751:SF440 - ALANINE TRANSAMINASE	LOC_Os09g26380	Yes
	OsKitaake09g111500	Chr9	15711325	15712572	(1 of 4) PTHR23024//PTHR23024:SF217 - MEMBER OF 'GDXG' FAMILY OF LIPOLYTIC ENZYMES // SUBFAMILY NOT NAMED	AT3G48690	(1 of 1) PTHR23024:SF467 - CARBOXYLESTERASE 12-RELATED	LOC_Os09g26490	(1 of 4) PTHR23024:SF398 - OS07G0501400 PROTEIN	LOC_Os09g26490	Yes
	OsKitaake09g111900	Chr9	15731007	15737057	0	0	0	LOC_Os09g26530	(1 of 29) 3.4.21.107 - peptidase Do. / protease Do.	LOC_Os09g26530	Yes
	OsKitaake09g112100	Chr9	15750817	15760979	(1 of 2) PTHR22939//PTHR22939:SF88 - SERINE PROTEASE FAMILY S1C HTRA-RELATED // SUBFAMILY NOT NAMED	AT5G27660	(1 of 1) PTHR22939:SF125 - PROTEASE DO-LIKE 14-RELATED	LOC_Os09g26550	(1 of 1) PF13180//PF13365 - PDZ domain (PDZ_2) // Trypsin-like peptidase domain (Trypsin_2)	LOC_Os09g26550	Yes
	OsKitaake09g112500	Chr9	15776414	15780147	0	0	0	LOC_Os09g26554	(1 of 8) IPR009003//IPR043504 - Peptidase S1, PA clan // Peptidase S1, PA clan, chymotrypsin-like fold	LOC_Os09g26554	Yes
	OsKitaake09g112600	Chr9	15780441	15785859	(1 of 2) PTHR22939//PTHR22939:SF88 - SERINE PROTEASE FAMILY S1C HTRA-RELATED // SUBFAMILY NOT NAMED	AT5G27660	(1 of 1) PTHR22939:SF125 - PROTEASE DO-LIKE 14-RELATED	LOC_Os09g26560	(1 of 12) PTHR47389:SF5 - OS09G0436700 PROTEIN	LOC_Os09g26560	Yes
	OsKitaake09g112800	Chr9	15799105	15804983	(1 of 2) PF07082 - Protein of unknown function (DUF1350) (DUF1350)	AT3G43540	(1 of 1) PTHR34127:SF3 - INITIATION FACTOR 4F SUBUNIT (DUF1350)	LOC_Os09g26580	(1 of 1) PTHR34127:SF3 - INITIATION FACTOR 4F SUBUNIT (DUF1350)	LOC_Os09g26580	Yes
	OsKitaake09g112900	Chr9	15826752	15827785	(1 of 58) PF02519 - Auxin responsive protein (Auxin_inducible)	AT5G20820	(1 of 4) PTHR35296:SF8 - SMALL AUXIN-UP RNA-RELATED	LOC_Os09g26590	(1 of 1) PTHR31374:SF233 - AUXIN-RESPONSIVE PROTEIN SAUR72-LIKE	LOC_Os09g26590	Yes
	OsKitaake09g113000	Chr9	15845677	15846681	(1 of 1) PTHR31374//PTHR31374:SF22 - FAMILY NOT NAMED // AUXIN-RESPONSIVE PROTEIN-LIKE PROTEIN-RELATED	AT3G43120	(1 of 1) PTHR31374:SF232 - AUXIN-RESPONSIVE PROTEIN-LIKE PROTEIN	LOC_Os09g26610	(1 of 1) PTHR31374:SF7 - AUXIN INDUCED LIKE-PROTEIN	LOC_Os09g26610	Yes
	OsKitaake09g113101	Chr9	15855142	15857132	(1 of 2) PTHR33565:SF3 - DORMANCY/AUXIN ASSOCIATED FAMILY PROTEIN	AT1G56220	(1 of 1) PTHR33565:SF1 - DORMANCY/AUXIN ASSOCIATED PROTEIN	LOC_Os09g26620	(1 of 2) PTHR33565:SF20 - DORMANCY-ASSOCIATED PROTEIN HOMOLOG 4	LOC_Os09g26620	Yes
	OsKitaake09g113300	Chr9	15873069	15880113	(1 of 2) PTHR23426//PTHR23426:SF31 - FERREDOXIN/ADRENODOXIN // SUBFAMILY NOT NAMED	AT4G21090	(1 of 2) PTHR23426:SF34 - FERREDOXIN-2, MITOCHONDRIAL	LOC_Os09g26650	(1 of 1) PTHR23426:SF69 - OS09G0437900 PROTEIN	LOC_Os09g26650	Yes
	OsKitaake09g113400	Chr9	15888207	15899628	(1 of 1) PTHR11972//PTHR11972:SF80 - NADPH OXIDASE // SUBFAMILY NOT NAMED	AT1G19230	(1 of 1) PTHR11972:SF44 - RESPIRATORY BURST OXIDASE HOMOLOG PROTEIN E	LOC_Os09g26660	(1 of 1) PTHR11972:SF44 - RESPIRATORY BURST OXIDASE HOMOLOG PROTEIN E	LOC_Os09g26660	Yes
	OsKitaake09g113450	Chr9	15902927	15903898	0	AT3G43110	0	LOC_Os09g26670	0	LOC_Os09g26670	Yes
	OsKitaake09g113500	Chr9	15926986	15931555	(1 of 1) K00894 - ethanolamine kinase (ETNK, EKI)	AT2G26830	(1 of 1) K00894 - ethanolamine kinase (ETNK, EKI)	LOC_Os09g26700	(1 of 1) K00894 - ethanolamine kinase (ETNK, EKI)	LOC_Os09g26700	Yes
	OsKitaake09g113700	Chr9	15938495	15942870	(1 of 1) PTHR10772//PTHR10772:SF11 - 10 KDA HEAT SHOCK PROTEIN // SUBFAMILY NOT NAMED	AT5G20720	(1 of 1) PTHR10772:SF63 - 20 KDA CHAPERONIN, CHLOROPLASTIC	LOC_Os09g26730	(1 of 1) PTHR10772:SF67 - CHAPERONIN	LOC_Os09g26730	Yes
	OsKitaake09g113800	Chr9	15953607	15959654	(1 of 1) PTHR23240//PTHR23240:SF10 - DNA CROSS-LINK REPAIR PROTEIN PSO2/SNM1-RELATED // SUBFAMILY NOT NAMED	AT2G45700	(1 of 1) PTHR23240:SF6 - DNA CROSS-LINK REPAIR 1A PROTEIN	LOC_Os09g26760	(1 of 1) PTHR23240:SF6 - DNA CROSS-LINK REPAIR 1A PROTEIN	LOC_Os09g26760	Yes
	OsKitaake09g114100	Chr9	15975374	15977596	(1 of 13) K13464 - jasmonate ZIM domain-containing protein (JAZ)	AT1G19180	(1 of 1) PTHR33077:SF52 - PROTEIN TIFY 10A	LOC_Os09g26780	(1 of 1) PTHR33077:SF52 - PROTEIN TIFY 10A	LOC_Os09g26780	Yes
	OsKitaake09g114200	Chr9	15984677	15989227	(1 of 22) PF12708 - Pectate lyase superfamily protein (Pectate_lyase_3)	AT3G42950	(1 of 1) PTHR31339:SF84 - PECTATE_LYASE_3 DOMAIN-CONTAINING PROTEIN	LOC_Os09g26800	(1 of 1) PTHR31339:SF68 - OS09G0439400 PROTEIN	LOC_Os09g26800	Yes
	OsKitaake09g114300	Chr9	15989887	15993157	(1 of 1) PTHR21649//PTHR21649:SF5 - CHLOROPHYLL A/B BINDING PROTEIN // SUBFAMILY NOT NAMED	AT1G19150	(1 of 3) K08908 - light-harvesting complex I chlorophyll a/b binding protein 2 (LHCA2)	LOC_Os09g26810	(1 of 2) K08908 - light-harvesting complex I chlorophyll a/b binding protein 2 (LHCA2)	LOC_Os09g26810	Yes
	OsKitaake09g114400	Chr9	15996609	15999311	(1 of 2) PTHR12542//PTHR12542:SF37 - EXOCYST COMPLEX PROTEIN EXO70 // SUBFAMILY NOT NAMED	AT3G14090	(1 of 1) PTHR12542:SF99 - EXOCYST SUBUNIT EXO70 FAMILY PROTEIN	LOC_Os09g26820	(1 of 1) PTHR12542:SF7 - EXOCYST COMPLEX COMPONENT 7	LOC_Os09g26820	Yes
	OsKitaake09g114500	Chr9	16002782	16007012	(1 of 1) PTHR21229:SF15 - LUNG SEVEN TRANSMEMBRANE RECEPTOR-LIKE PROTEIN	AT1G72480	(1 of 1) PTHR21229:SF15 - LUNG SEVEN TRANSMEMBRANE RECEPTOR-LIKE PROTEIN	LOC_Os09g26830	(1 of 1) PTHR21229:SF15 - LUNG SEVEN TRANSMEMBRANE RECEPTOR-LIKE PROTEIN	LOC_Os09g26830	Yes
	OsKitaake09g114600	Chr9	16009786	16021239	0	AT1G72490	(1 of 1) PTHR34045:SF19 - PROTEIN LAZY 4	LOC_Os09g26840	(1 of 1) PTHR34045:SF10 - PROTEIN DEEPER ROOTING 1	LOC_Os09g26840	Yes
	OsKitaake09g114700	Chr9	16027902	16032165	(1 of 1) PTHR13561:SF29 - BRCT DOMAIN-CONTAINING DNA REPAIR PROTEIN	AT3G43930	(1 of 1) PF12738//PF20415 - twin BRCT domain (PTCB-BRCT) // Family of unknown function (DUF6699) (DUF6699)	LOC_Os09g26870	(1 of 1) PTHR47576:SF2 - BRCT DOMAIN DNA REPAIR PROTEIN-RELATED	LOC_Os09g26870	Yes
	OsKitaake09g114800	Chr9	16032064	16040745	(1 of 1) K14085 - aldehyde dehydrogenase family 7 member A1 (ALDH7A1)	AT1G54100	(1 of 1) K14085 - aldehyde dehydrogenase family 7 member A1 (ALDH7A1)	LOC_Os09g26880	(1 of 1) K14085 - aldehyde dehydrogenase family 7 member A1 (ALDH7A1)	LOC_Os09g26880	Yes
	OsKitaake09g114900	Chr9	16049139	16051196	(1 of 2) PTHR12483//PTHR12483:SF39 - SOLUTE CARRIER FAMILY 31 COPPER TRANSPORTERS // SUBFAMILY NOT NAMED	AT5G20650	(1 of 1) PTHR12483:SF27 - COPPER TRANSPORTER 1A, ISOFORM C-RELATED	LOC_Os09g26900	(1 of 2) PTHR12483:SF27 - COPPER TRANSPORTER 1A, ISOFORM C-RELATED	LOC_Os09g26900	Yes
	OsKitaake09g115100	Chr9	16058815	16062118	(1 of 1) PTHR10795//PTHR10795:SF437 - PROPROTEIN CONVERTASE SUBTILISIN/KEXIN // SUBFAMILY NOT NAMED	AT2G05920	(1 of 1) PTHR10795:SF335 - SUBTILISIN-LIKE PROTEASE	LOC_Os09g26920	(1 of 1) PTHR10795:SF335 - SUBTILISIN-LIKE PROTEASE	LOC_Os09g26920	Yes
	OsKitaake09g115200	Chr9	16063431	16065397	(1 of 16) 1.14.13.21 - Flavonoid 3'-monooxygenase / Flavonoid 3'-hydroxylase	AT5G07990	(1 of 1) K05280 - flavonoid 3'-monooxygenase (E1.14.13.21)	LOC_Os09g26940	(1 of 3) PTHR47944:SF7 - OS09G0264400 PROTEIN	LOC_Os09g26940	Yes
	OsKitaake09g115300	Chr9	16089901	16092648	(1 of 16) 1.14.13.21 - Flavonoid 3'-monooxygenase / Flavonoid 3'-hydroxylase	AT5G07990	(1 of 1) K05280 - flavonoid 3'-monooxygenase (E1.14.13.21)	LOC_Os09g26960	(1 of 5) PTHR47944:SF4 - OS09G0441700 PROTEIN	LOC_Os09g26960	Yes
	OsKitaake09g115500	Chr9	16105858	16110425	(1 of 16) 1.14.13.21 - Flavonoid 3'-monooxygenase / Flavonoid 3'-hydroxylase	AT5G07990	(1 of 1) K05280 - flavonoid 3'-monooxygenase (E1.14.13.21)	LOC_Os09g26980	(1 of 5) PTHR47944:SF4 - OS09G0441700 PROTEIN	LOC_Os09g26980	Yes
	OsKitaake09g115600	Chr9	16113761	16118085	(1 of 1) KOG4726 - Ultrahigh sulfur keratin-associated protein	AT5G20635	(1 of 1) PTHR32378:SF10 - GUANINE NUCLEOTIDE-BINDING PROTEIN SUBUNIT GAMMA 2	LOC_Os09g26999	(1 of 1) PTHR32378:SF10 - GUANINE NUCLEOTIDE-BINDING PROTEIN SUBUNIT GAMMA 2	LOC_Os09g26999	Yes
	OsKitaake09g115800	Chr9	16124499	16127654	(1 of 1464) 2.7.11.1 - Non-specific serine/threonine protein kinase / Threonine-specific protein kinase	AT2G05940	(1 of 1) PTHR45621:SF261 - SERINE_THREONINE-PROTEIN KINASE RIPK	LOC_Os09g27010	(1 of 1) PTHR45621:SF157 - OS09G0442100 PROTEIN	LOC_Os09g27010	Yes
	OsKitaake09g115900	Chr9	16141360	16145803	(1 of 1) K01366 - cathepsin H (CTSH)	AT3G45310	(1 of 2) 3.4.22.16 - cathepsin H. / N-benzoylarginine-beta-naphthylamide hydrolase.	LOC_Os09g27030	(1 of 1) K01366 - cathepsin H (CTSH)	LOC_Os09g27030	Yes
	OsKitaake09g116000	Chr9	16146362	16150383	(1 of 3) PTHR33538:SF2 - PROTEIN GAMETE EXPRESSED 1	AT5G55490	(1 of 1) PTHR33538:SF2 - PROTEIN GAMETE EXPRESSED 1	LOC_Os09g27040	(1 of 1) PTHR33538:SF7 - OS09G0442400 PROTEIN	LOC_Os09g27040	Yes
	OsKitaake09g116100	Chr9	16157235	16160820	(1 of 1) 2.7.6.5//3.2.1.37//3.2.1.55 - GTP diphosphokinase / Stringent factor // Xylan 1,4-beta-xylosidase / Xylobiase // Non-reducing end alpha-L-arabinofuranosidase / Arabinosidase	AT3G14050	(1 of 2) 2.7.6.5//3.2.1.37//3.2.1.55 - GTP diphosphokinase. / stringent factor. // xylan 1,4-beta-xylosidase. / xylobiase. // non-reducing end alpha-L-arabinofuranosidase. / arabinosidase.	LOC_Os09g27050	(1 of 2) 2.7.6.5//3.2.1.37//3.2.1.55 - GTP diphosphokinase. / stringent factor. // xylan 1,4-beta-xylosidase. / xylobiase. // non-reducing end alpha-L-arabinofuranosidase. / arabinosidase.	LOC_Os09g27050	Yes
	OsKitaake09g116200	Chr9	16162598	16169907	(1 of 1) K19001 - ATP-dependent DNA helicase (HELLS, DDM1)	AT5G66750	(1 of 1) K19001 - ATP-dependent DNA helicase (HELLS, DDM1)	LOC_Os09g27060	(1 of 1) K19001 - ATP-dependent DNA helicase (HELLS, DDM1)	LOC_Os09g27060	Yes
	OsKitaake09g116300	Chr9	16173209	16176809	0	AT2G38695	0	LOC_Os09g27070	0	LOC_Os09g27070	Yes
	OsKitaake09g116400	Chr9	16179155	16183971	(1 of 31) PF10250 - GDP-fucose protein O-fucosyltransferase (O-FucT)	AT5G35570	(1 of 35) PF10250 - GDP-fucose protein O-fucosyltransferase (O-FucT)	LOC_Os09g27080	(1 of 32) PF10250 - GDP-fucose protein O-fucosyltransferase (O-FucT)	LOC_Os09g27080	Yes
	OsKitaake09g116500	Chr9	16185359	16188540	0	AT1G13570	(1 of 1) PTHR31639:SF237 - OS08G0460800 PROTEIN	LOC_Os09g27090	(1 of 5) PTHR31639:SF237 - OS08G0460800 PROTEIN	LOC_Os09g27090	Yes
	OsKitaake09g116600	Chr9	16189971	16192602	0	AT1G13570	(1 of 1) PTHR31639:SF237 - OS08G0460800 PROTEIN	LOC_Os09g27100	(1 of 4) PTHR32141:SF190 - F-BOX DOMAIN-CONTAINING PROTEIN	LOC_Os09g27100	Yes
	OsKitaake09g116700	Chr9	16193792	16196107	(1 of 93) PF04578//PF13968 - Protein of unknown function, DUF594 (DUF594) // Domain of unknown function (DUF4220) (DUF4220)	AT5G45530	(1 of 1) PTHR31325:SF126 - PROTEIN, PUTATIVE (DUF594)-RELATED	LOC_Os09g27110	(1 of 3) PTHR31325:SF205 - OS01G0143400 PROTEIN	LOC_Os09g27110	Yes
	OsKitaake09g116800	Chr9	16207409	16211054	(1 of 1) K13528 - mediator of RNA polymerase II transcription subunit 20 (MED20)	AT2G28230	(1 of 3) K13528 - mediator of RNA polymerase II transcription subunit 20 (MED20)	LOC_Os09g27140	(1 of 1) K13528 - mediator of RNA polymerase II transcription subunit 20 (MED20)	LOC_Os09g27140	Yes
	OsKitaake09g116900	Chr9	16211736	16213206	(1 of 1) PTHR23257//PTHR23257:SF504 - SERINE-THREONINE PROTEIN KINASE // SUBFAMILY NOT NAMED	AT4G31170	(1 of 1) PTHR23257:SF942 - PROTEIN KINASE DOMAIN-CONTAINING PROTEIN	LOC_Os09g27150	(1 of 1) PTHR23257:SF703 - MITOGEN-ACTIVATED PROTEIN KINASE KINASE KINASE	LOC_Os09g27150	Yes
	OsKitaake09g117000	Chr9	16218688	16220232	0	AT3G42800	(1 of 1) PTHR33541:SF31 - PROTEIN BIG GRAIN 1-LIKE C	LOC_Os09g27160	0	LOC_Os09g27160	Yes
	OsKitaake09g117100	Chr9	16231542	16237016	(1 of 13) PF02042 - RWP-RK domain (RWP-RK)	AT4G35590	(1 of 1) PTHR46373:SF12 - PROTEIN RKD5	LOC_Os09g27190	(1 of 3) PTHR46373:SF2 - RWP-RK DOMAIN-CONTAINING PROTEIN	LOC_Os09g27190	Yes
	OsKitaake09g117200	Chr9	16245264	16251997	(1 of 1) 2.3.1.158//2.3.1.20 - Phospholipid:diacylglycerol acyltransferase / PDAT // Diacylglycerol O-acyltransferase / Diglyceride acyltransferase	AT5G13640	(1 of 1) 2.3.1.158//2.3.1.20 - phospholipid:diacylglycerol acyltransferase. / PDAT. // diacylglycerol O-acyltransferase. / diglyceride acyltransferase.	LOC_Os09g27210	(1 of 1) K00679 - phospholipid:diacylglycerol acyltransferase (E2.3.1.158)	LOC_Os09g27210	Yes
	OsKitaake09g117400	Chr9	16260367	16264165	(1 of 5) K15121 - solute carrier family 25, member 44 (SLC25A44)	AT1G72820	(1 of 1) PTHR46080:SF8 - SOLUTE CARRIER FAMILY 25 MEMBER 44-LIKE	LOC_Os09g27240	(1 of 1) PTHR46080:SF4 - OS09G0444700 PROTEIN	LOC_Os09g27240	Yes
	OsKitaake09g117500	Chr9	16266807	16268317	(1 of 1) PTHR16007//PTHR16007:SF35 - EPIDIDYMAL MEMBRANE PROTEIN E9-RELATED // SUBFAMILY NOT NAMED	AT1G55240	(1 of 1) PTHR46285:SF9 - (RAPE) HYPOTHETICAL PROTEIN	LOC_Os09g27250	(1 of 1) PTHR46285:SF1 - OS09G0444800 PROTEIN	LOC_Os09g27250	Yes
	OsKitaake09g117600	Chr9	16275717	16277194	(1 of 1) PTHR16007//PTHR16007:SF29 - EPIDIDYMAL MEMBRANE PROTEIN E9-RELATED // SUBFAMILY NOT NAMED	AT1G55230	(1 of 1) PTHR46285:SF3 - PROTEINASE INHIBITOR I4, SERPIN (DUF716)	LOC_Os09g27260	(1 of 1) PTHR46285:SF3 - PROTEINASE INHIBITOR I4, SERPIN (DUF716)	LOC_Os09g27260	Yes
	OsKitaake09g118300	Chr9	16335601	16339444	(1 of 1) K16570 - gamma-tubulin complex component 3 (TUBGCP3, GCP3)	AT5G06680	(1 of 1) K16570 - gamma-tubulin complex component 3 (TUBGCP3, GCP3)	LOC_Os09g27370	(1 of 1) K16570 - gamma-tubulin complex component 3 (TUBGCP3, GCP3)	LOC_Os09g27370	Yes
	OsKitaake09g119100	Chr9	16412793	16415831	(1 of 9) 1.14.13.192 - Oryzalexin E synthase / CYP76M6	AT2G45550	(1 of 4) PTHR47950:SF4 - CYTOCHROME P450 76C4	LOC_Os09g27500	(1 of 10) 1.14.13.192 - oryzalexin E synthase. / CYP76M6.	LOC_Os09g27500	Yes
	OsKitaake09g119200	Chr9	16420670	16423023	(1 of 5) 1.14.13.145 - Ent-cassa-12,15-diene 11-hydroxylase / Ent-cassadiene C11-alpha-hydroxylase	AT2G45550	(1 of 4) PTHR47950:SF4 - CYTOCHROME P450 76C4	LOC_Os09g27510	(1 of 7) 1.14.13.145 - ent-cassa-12,15-diene 11-hydroxylase. / ent-cassadiene C11alpha-hydroxylase.	LOC_Os09g27510	Yes
	OsKitaake09g119501	Chr9	16443996	16445696	0	0	0	LOC_Os09g27550	(1 of 9) PTHR33086:SF104 - OS01G0245901 PROTEIN	LOC_Os09g27550	Yes
	OsKitaake09g119700	Chr9	16450254	16453320	(1 of 6) PF00646//PF07734 - F-box domain (F-box) // F-box associated (FBA_1)	AT3G52320	(1 of 4) PTHR31111:SF25 - F-BOX ASSOCIATED UBIQUITINATION EFFECTOR FAMILY PROTEIN	LOC_Os09g27570	(1 of 2) PTHR31111:SF142 - F-BOX_WD-40 REPEAT-CONTAINING PROTEIN 1-LIKE	LOC_Os09g27570	Yes
	OsKitaake09g119800	Chr9	16456476	16461801	(1 of 1) PTHR30540//PTHR30540:SF5 - OSMOTIC STRESS POTASSIUM TRANSPORTER // SUBFAMILY NOT NAMED	AT3G02050	(1 of 1) PTHR30540:SF83 - POTASSIUM TRANSPORTER 4	LOC_Os09g27580	(1 of 27) PF02705 - K+ potassium transporter (K_trans)	LOC_Os09g27580	Yes
	OsKitaake09g119900	Chr9	16467879	16469997	0	AT1G14630	(1 of 2) PTHR33385:SF18 - XRI1-LIKE PROTEIN	LOC_Os09g27590	(1 of 1) PTHR33385:SF14 - PROTEIN XRI1	LOC_Os09g27590	Yes
	OsKitaake09g120100	Chr9	16483331	16487190	0	AT1G73470	(1 of 1) PTHR37203:SF3 - SLR0975 PROTEIN	LOC_Os09g27610	(1 of 1) PTHR37203:SF3 - SLR0975 PROTEIN	LOC_Os09g27610	Yes
	OsKitaake09g120200	Chr9	16487798	16490980	(1 of 1) PTHR15856:SF15 - MBD-R2, ISOFORM B	AT5G22260	(1 of 1) PTHR46201:SF1 - PHD FINGER PROTEIN MALE STERILITY 1	LOC_Os09g27620	(1 of 1) PTHR46201:SF1 - PHD FINGER PROTEIN MALE STERILITY 1	LOC_Os09g27620	Yes
	OsKitaake09g120300	Chr9	16524360	16528040	(1 of 2) PTHR10593//PTHR10593:SF40 - SERINE/THREONINE-PROTEIN KINASE RIO // SUBFAMILY NOT NAMED	AT1G68130	(1 of 2) PTHR10593:SF10 - ATM INTERACTOR	LOC_Os09g27650	(1 of 1) PTHR10593:SF168 - PROTEIN SHOOT GRAVITROPISM 5	LOC_Os09g27650	Yes
	OsKitaake09g120500	Chr9	16536813	16539704	(1 of 6) PF00646//PF07734 - F-box domain (F-box) // F-box associated (FBA_1)	AT4G12560	(1 of 1) PTHR31790:SF615 - F-BOX PROTEIN CPR1	LOC_Os09g27660	(1 of 1) PTHR22951:SF79//PTHR47993:SF96 - CLATHRIN ASSEMBLY PROTEIN // F-BOX DOMAIN-CONTAINING PROTEIN	LOC_Os09g27660	Yes
	OsKitaake09g120800	Chr9	16550511	16550810	0	0	0	LOC_Os09g27680	0	LOC_Os09g27680	Yes
	OsKitaake09g120900	Chr9	16554525	16557266	0	AT4G38490	(1 of 5) PF00584 - SecE/Sec61-gamma subunits of protein translocation complex (SecE)	LOC_Os09g27690	(1 of 3) PF00584 - SecE/Sec61-gamma subunits of protein translocation complex (SecE)	LOC_Os09g27690	Yes
	OsKitaake09g121000	Chr9	16557659	16563410	(1 of 1) PTHR19321//PTHR19321:SF5 - PROTEIN REGULATOR OF CYTOKINESIS 1 PRC1-RELATED // 65-KDA MICROTUBULE-ASSOCIATED PROTEIN 6-RELATED	AT2G01910	(1 of 1) PTHR19321:SF0 - FASCETTO-RELATED	LOC_Os09g27700	(1 of 1) PTHR19321:SF0 - FASCETTO-RELATED	LOC_Os09g27700	Yes
	OsKitaake09g121200	Chr9	16569806	16570770	0	0	0	LOC_Os09g27710	(1 of 22) IPR035506 - Pollen allergen/Uncharacterized protein Os	LOC_Os09g27710	Yes
	OsKitaake09g121300	Chr9	16577460	16578723	(1 of 2) PTHR12300//PTHR12300:SF56 - HVA22-LIKE PROTEINS // SUBFAMILY NOT NAMED	AT5G50720	(1 of 1) PTHR12300:SF200 - HVA22-LIKE PROTEIN E	LOC_Os09g27730	(1 of 1) PTHR12300:SF193 - HVA22-LIKE PROTEIN	LOC_Os09g27730	Yes
	OsKitaake09g121900	Chr9	16633333	16638316	(1 of 1) PTHR18929:SF38 - PROTEIN DISULFIDE-ISOMERASE A6	AT1G04980	(1 of 1) PTHR45815:SF3 - PROTEIN DISULFIDE-ISOMERASE A6	LOC_Os09g27830	(1 of 1) PTHR45815:SF3 - PROTEIN DISULFIDE-ISOMERASE A6	LOC_Os09g27830	Yes
	OsKitaake09g122200	Chr9	16644001	16645864	(1 of 15) PF04504 - Protein of unknown function, DUF573 (DUF573)	AT4G00390	(1 of 1) IPR000104//IPR007592 - Antifreeze protein, type I // Protein of unknown function DUF573	LOC_Os09g27850	(1 of 1) PTHR31662:SF83 - GLABROUS1 ENHANCER-BINDING PROTEIN-LIKE	LOC_Os09g27850	Yes
	OsKitaake09g122900	Chr9	16679698	16682908	(1 of 1) PTHR13683//PTHR13683:SF363 - ASPARTYL PROTEASES // SUBFAMILY NOT NAMED	AT2G03200	(1 of 1) PTHR47967:SF23 - OS04G0448300 PROTEIN	LOC_Os09g27940	(1 of 1) PTHR47967:SF16 - OS09G0452800 PROTEIN	LOC_Os09g27940	Yes
	OsKitaake09g123600	Chr9	16711004	16716725	(1 of 2) K14307 - nucleoporin p58/p45 (NUPL1, NUP49)	AT4G37130	(1 of 1) K14307 - nucleoporin p58/p45 (NUPL1, NUP49)	LOC_Os09g28019	(1 of 1) PTHR13437:SF2 - NUCLEOPORIN P58/P45	LOC_Os09g28019	Yes
	OsKitaake09g123900	Chr9	16726769	16730904	(1 of 1) PTHR11751//PTHR11751:SF317 - SUBGROUP I AMINOTRANSFERASE RELATED // SUBFAMILY NOT NAMED	AT1G77670	(1 of 1) PTHR43807:SF20 - FI04487P	LOC_Os09g28050	(1 of 1) PTHR43807:SF20 - FI04487P	LOC_Os09g28050	Yes
	OsKitaake09g124000	Chr9	16735388	16738070	(1 of 2) PTHR23084//PTHR23084:SF136 - PHOSPHATIDYLINOSITOL-4-PHOSPHATE 5-KINASE RELATED // SUBFAMILY NOT NAMED	AT1G77660	(1 of 1) PTHR23084:SF176 - HISTONE H3 K4-SPECIFIC METHYLTRANSFERASE SET7_9 FAMILY PROTEIN	LOC_Os09g28060	(1 of 1) PTHR23084:SF176 - HISTONE H3 K4-SPECIFIC METHYLTRANSFERASE SET7_9 FAMILY PROTEIN	LOC_Os09g28060	Yes
	OsKitaake09g124300	Chr9	16764889	16769870	(1 of 1) PTHR33826:SF4 - F20B24.21	AT3G56590	(1 of 1) PTHR33826:SF2 - HYDROXYPROLINE-RICH GLYCOPROTEIN FAMILY PROTEIN	LOC_Os09g28110	(1 of 1) PTHR33826:SF4 - F20B24.21	LOC_Os09g28110	Yes
	OsKitaake09g124600	Chr9	16783233	16785946	(1 of 1) PTHR24089//PTHR24089:SF395 - FAMILY NOT NAMED // MITOCHONDRIAL PHOSPHATE CARRIER PROTEIN 2, MITOCHONDRIAL	AT5G14040	(1 of 1) PTHR45671:SF10 - PHOSPHATE CARRIER PROTEIN, MITOCHONDRIAL	LOC_Os09g28160	(1 of 1) PTHR45671:SF23 - OS09G0454600 PROTEIN	LOC_Os09g28160	Yes
	OsKitaake09g124700	Chr9	16794292	16798557	(1 of 14) PF00069//PF01453 - Protein kinase domain (Pkinase) // D-mannose binding lectin (B_lectin)	AT5G35370	(1 of 1) PTHR47974:SF27 - NON-SPECIFIC SERINE_THREONINE PROTEIN KINASE	LOC_Os09g28180	(1 of 1) PTHR47976:SF8 - RECEPTOR-LIKE SERINE_THREONINE-PROTEIN KINASE	LOC_Os09g28180	Yes
	OsKitaake09g125100	Chr9	16843730	16845701	(1 of 1) PTHR13087 - NF-KAPPA B ACTIVATING PROTEIN	AT4G02720	(1 of 1) PTHR13087:SF0 - UPF0396 PROTEIN CG6066	LOC_Os09g28220	(1 of 1) PTHR13087:SF0 - UPF0396 PROTEIN CG6066	LOC_Os09g28220	Yes
	OsKitaake09g125200	Chr9	16848112	16849467	(1 of 2) PTHR23024//PTHR23024:SF192 - MEMBER OF 'GDXG' FAMILY OF LIPOLYTIC ENZYMES // SUBFAMILY NOT NAMED	AT1G47480	(1 of 1) PTHR23024:SF577 - CARBOXYLESTERASE 2-RELATED	LOC_Os09g28230	(1 of 9) 3.1.1.1//4.2.1.105 - carboxylesterase. / procaine esterase. // 2-hydroxyisoflavanone dehydratase. / 2-hydroxyisoflavanone dehydratase.	LOC_Os09g28230	Yes
	OsKitaake09g125300	Chr9	16894727	16896084	(1 of 2) PTHR23024//PTHR23024:SF192 - MEMBER OF 'GDXG' FAMILY OF LIPOLYTIC ENZYMES // SUBFAMILY NOT NAMED	AT3G48690	(1 of 1) PTHR23024:SF467 - CARBOXYLESTERASE 12-RELATED	LOC_Os09g28280	(1 of 18) 4.2.99.22 - tuliposide A-converting enzyme. / tuliposide-converting enzyme.	LOC_Os09g28280	Yes
	OsKitaake09g125400	Chr9	16905849	16911637	(1 of 20) PF03763 - Remorin, C-terminal region (Remorin_C)	AT1G45207	(1 of 1) PTHR31471:SF13 - REMORIN-LIKE PROTEIN	LOC_Os09g28300	(1 of 1) PTHR31471:SF97 - OS09G0456100 PROTEIN	LOC_Os09g28300	Yes
	OsKitaake09g125600	Chr9	16930681	16932289	0	AT3G50340	0	LOC_Os09g28340	(1 of 2) IPR018958//IPR037883 - SMI1/KNR4-like domain // Knr4/Smi1-like domain superfamily	LOC_Os09g28340	Yes
	OsKitaake09g125700	Chr9	16956906	16964186	(1 of 1) PTHR10015//PTHR10015:SF166 - HEAT SHOCK TRANSCRIPTION FACTOR // HEAT STRESS TRANSCRIPTION FACTOR B-1	AT4G36990	(1 of 1) PTHR10015:SF329 - HEAT STRESS TRANSCRIPTION FACTOR B-1	LOC_Os09g28354	(1 of 1) PTHR10015:SF439 - HEAT STRESS TRANSCRIPTION FACTOR B-1	LOC_Os09g28354	Yes
	OsKitaake09g125850	Chr9	16987174	16990656	(1 of 2) K09843 - (+)-abscisic acid 8'-hydroxylase (E1.14.13.93)	AT3G19270	(1 of 1) PTHR24286:SF376 - ABSCISIC ACID 8'-HYDROXYLASE 4	LOC_Os09g28390	(1 of 1) PTHR24286:SF376 - ABSCISIC ACID 8'-HYDROXYLASE 4	LOC_Os09g28390	Yes
	OsKitaake09g125900	Chr9	17024148	17026450	(1 of 9) K01176 - alpha-amylase (E3.2.1.1, amyA, malS)	AT4G25000	(1 of 1) PTHR43447:SF37 - ALPHA-AMYLASE 1	LOC_Os09g28400	(1 of 1) PTHR43447:SF6 - ALPHA-AMYLASE ISOZYME 3A	LOC_Os09g28400	Yes
	OsKitaake09g126000	Chr9	17031321	17033057	(1 of 9) K01176 - alpha-amylase (E3.2.1.1, amyA, malS)	AT4G25000	(1 of 1) PTHR43447:SF37 - ALPHA-AMYLASE 1	LOC_Os09g28420	(1 of 2) PTHR43447:SF48 - ALPHA-AMYLASE ISOZYME 3C	LOC_Os09g28420	Yes
	OsKitaake09g126200	Chr9	17041256	17042355	(1 of 162) PF00847 - AP2 domain (AP2)	AT4G34410	(1 of 1) PTHR31190:SF181 - OS09G0457900 PROTEIN	LOC_Os09g28440	(1 of 2) PTHR31190:SF181 - OS09G0457900 PROTEIN	LOC_Os09g28440	Yes
	OsKitaake09g126300	Chr9	17044192	17047837	(1 of 11) PF05701 - Weak chloroplast movement under blue light (WEMBL)	AT1G45545	(1 of 1) PTHR32054:SF32 - PROTEIN WEAK CHLOROPLAST MOVEMENT UNDER BLUE LIGHT-LIKE 2	LOC_Os09g28450	(1 of 10) PF05701 - Weak chloroplast movement under blue light (WEMBL)	LOC_Os09g28450	Yes
	OsKitaake09g126400	Chr9	17050605	17052622	(1 of 17) K13681 - xyloglucan fucosyltransferase [EC:2.4.1.-] Fuc a1-2 Gal (FUT)	AT2G03220	(1 of 1) PTHR31889:SF89 - GALACTOSIDE 2-ALPHA-L-FUCOSYLTRANSFERASE	LOC_Os09g28460	(1 of 1) PTHR31889:SF74 - FUCOSYLTRANSFERASE	LOC_Os09g28460	Yes
	OsKitaake09g126500	Chr9	17055088	17058951	(1 of 1) PTHR27003//PTHR27003:SF51 - FAMILY NOT NAMED // LEUCINE-RICH REPEAT-CONTAINING PROTEIN	AT3G19230	(1 of 1) PF12799//PF12819 - Leucine Rich repeats (2 copies) (LRR_4) // Malectin-like domain (Malectin_like)	LOC_Os09g28470	(1 of 1) PTHR45631 - OS07G0107800 PROTEIN-RELATED	LOC_Os09g28470	Yes
	OsKitaake09g126600	Chr9	17059581	17062555	(1 of 1) PTHR36035//PTHR36035:SF1 - FAMILY NOT NAMED // PROTEIN DISULFIDE-ISOMERASE SCO2	AT3G19220	(1 of 1) PTHR36035:SF1 - PROTEIN DISULFIDE-ISOMERASE SCO2	LOC_Os09g28480	(1 of 1) PTHR36035:SF1 - PROTEIN DISULFIDE-ISOMERASE SCO2	LOC_Os09g28480	Yes
	OsKitaake09g126900	Chr9	17067768	17068795	(1 of 5) PTHR10891//PTHR10891:SF590 - EF-HAND CALCIUM-BINDING DOMAIN CONTAINING PROTEIN // SUBFAMILY NOT NAMED	AT2G41100	(1 of 1) PTHR23050//PTHR23050:SF483 - CALCIUM BINDING PROTEIN // CALMODULIN-LIKE PROTEIN 12	LOC_Os09g28500	(1 of 1) PTHR10891:SF966 - OS09G0458800 PROTEIN	LOC_Os09g28500	Yes
	OsKitaake09g127000	Chr9	17073406	17074356	(1 of 2) PTHR10891//PTHR10891:SF575 - EF-HAND CALCIUM-BINDING DOMAIN CONTAINING PROTEIN // SUBFAMILY NOT NAMED	AT3G03410	(1 of 4) PTHR10891:SF833 - CALCIUM-BINDING PROTEIN CML31-RELATED	LOC_Os09g28510	(1 of 9) PF00036 - EF hand (EF-hand_1)	LOC_Os09g28510	Yes
	OsKitaake09g127100	Chr9	17085897	17087805	0	AT5G66800	(1 of 1) PTHR31722:SF62 - EMB|CAB62433.1|	LOC_Os09g28520	(1 of 1) PTHR31722:SF28 - OS09G0459200 PROTEIN	LOC_Os09g28520	Yes
	OsKitaake09g127200	Chr9	17094427	17095484	(1 of 2) K14499 - BRI1 kinase inhibitor 1 (BKI1)	AT5G42750	(1 of 1) K14499 - BRI1 kinase inhibitor 1 (BKI1)	LOC_Os09g28550	(1 of 2) K14499 - BRI1 kinase inhibitor 1 (BKI1)	LOC_Os09g28550	Yes
	OsKitaake09g127300	Chr9	17101520	17106836	(1 of 1) PTHR13832//PTHR13832:SF320 - PROTEIN PHOSPHATASE 2C // SUBFAMILY NOT NAMED	AT1G47380	(1 of 1) PTHR47992:SF191 - PROTEIN PHOSPHATASE 2C 12-RELATED	LOC_Os09g28560	(1 of 1) PTHR47992:SF140 - PROTEIN PHOSPHATASE 2C 69-RELATED	LOC_Os09g28560	Yes
	OsKitaake09g127400	Chr9	17112279	17124226	(1 of 1) 1.1.1.141 - 15-hydroxyprostaglandin dehydrogenase (NAD(+)) / 15-hydroxyprostaglandin dehydrogenase	AT1G49670	(1 of 1) 1.3.1.48 - 15-oxoprostaglandin 13-reductase. / prostaglandin 13-reductase.	LOC_Os09g28570	(1 of 1) 1.3.1.48 - 15-oxoprostaglandin 13-reductase. / prostaglandin 13-reductase.	LOC_Os09g28570	Yes
	OsKitaake09g127600	Chr9	17129444	17130899	(1 of 2) K17867 - diphthamide biosynthesis protein 4 (DPH4, DNAJC24)	AT4G10130	(1 of 1) K17867 - diphthamide biosynthesis protein 4 (DPH4, DNAJC24)	LOC_Os09g28590	(1 of 1) PTHR21454:SF47 - DNAJ HEAT SHOCK N-TERMINAL DOMAIN-CONTAINING PROTEIN	LOC_Os09g28590	Yes
	OsKitaake09g127700	Chr9	17135058	17136464	0	AT1G47410	0	LOC_Os09g28600	0	LOC_Os09g28600	Yes
	OsKitaake09g127800	Chr9	17142022	17148808	(1 of 1) PTHR11141//PTHR11141:SF9 - PROTEIN TRANSPORT PROTEIN SEC23 // SUBFAMILY NOT NAMED	AT2G21630	(1 of 5) K14006 - protein transport protein SEC23 (SEC23)	LOC_Os09g28610	(1 of 1) PTHR11141:SF24 - PROTEIN TRANSPORT PROTEIN SEC23	LOC_Os09g28610	Yes
	OsKitaake09g127900	Chr9	17148809	17150982	(1 of 5) PTHR23024//PTHR23024:SF151 - MEMBER OF 'GDXG' FAMILY OF LIPOLYTIC ENZYMES // SUBFAMILY NOT NAMED	AT1G49640	(1 of 1) PTHR23024:SF441 - CARBOXYLESTERASE 3-RELATED	LOC_Os09g28620	(1 of 1) PTHR23024:SF358 - OS09G0460300 PROTEIN	LOC_Os09g28620	Yes
	OsKitaake09g128000	Chr9	17152473	17153893	(1 of 5) PTHR23024//PTHR23024:SF151 - MEMBER OF 'GDXG' FAMILY OF LIPOLYTIC ENZYMES // SUBFAMILY NOT NAMED	AT3G48690	(1 of 1) PTHR23024:SF467 - CARBOXYLESTERASE 12-RELATED	LOC_Os09g28630	(1 of 1) PTHR23024:SF659 - OS09G0460400 PROTEIN	LOC_Os09g28630	Yes
	OsKitaake09g128100	Chr9	17156540	17158310	(1 of 5) PTHR23024//PTHR23024:SF151 - MEMBER OF 'GDXG' FAMILY OF LIPOLYTIC ENZYMES // SUBFAMILY NOT NAMED	AT3G48690	(1 of 1) PTHR23024:SF467 - CARBOXYLESTERASE 12-RELATED	LOC_Os09g28640	(1 of 2) PTHR23024:SF401 - OS09G0460700 PROTEIN	LOC_Os09g28640	Yes
	OsKitaake09g128200	Chr9	17159979	17161247	(1 of 5) PTHR23024//PTHR23024:SF151 - MEMBER OF 'GDXG' FAMILY OF LIPOLYTIC ENZYMES // SUBFAMILY NOT NAMED	AT3G48690	(1 of 1) PTHR23024:SF467 - CARBOXYLESTERASE 12-RELATED	LOC_Os09g28650	(1 of 2) PTHR23024:SF401 - OS09G0460700 PROTEIN	LOC_Os09g28650	Yes
	OsKitaake09g128300	Chr9	17162989	17164807	(1 of 5) PTHR23024//PTHR23024:SF151 - MEMBER OF 'GDXG' FAMILY OF LIPOLYTIC ENZYMES // SUBFAMILY NOT NAMED	AT3G48690	(1 of 1) PTHR23024:SF467 - CARBOXYLESTERASE 12-RELATED	LOC_Os09g28660	(1 of 1) PTHR23024:SF496 - ALPHA_BETA HYDROLASE FOLD-3 DOMAIN-CONTAINING PROTEIN	LOC_Os09g28660	Yes
	OsKitaake09g128400	Chr9	17183533	17185262	(1 of 1) PTHR23024//PTHR23024:SF165 - MEMBER OF 'GDXG' FAMILY OF LIPOLYTIC ENZYMES // SUBFAMILY NOT NAMED	AT1G47480	(1 of 1) PTHR23024:SF577 - CARBOXYLESTERASE 2-RELATED	LOC_Os09g28690	(1 of 6) 3.1.1.1//4.2.99.22 - carboxylesterase. / procaine esterase. // tuliposide A-converting enzyme. / tuliposide-converting enzyme.	LOC_Os09g28690	Yes
	OsKitaake09g128500	Chr9	17189310	17190047	0	0	0	LOC_Os09g28710	0	LOC_Os09g28710	Yes
	OsKitaake09g128600	Chr9	17194550	17195994	(1 of 1) PTHR23024//PTHR23024:SF185 - MEMBER OF 'GDXG' FAMILY OF LIPOLYTIC ENZYMES // SUBFAMILY NOT NAMED	AT1G47480	(1 of 1) PTHR23024:SF577 - CARBOXYLESTERASE 2-RELATED	LOC_Os09g28720	(1 of 1) PTHR23024:SF472 - OS09G0461700 PROTEIN	LOC_Os09g28720	Yes
	OsKitaake09g128700	Chr9	17196070	17197728	(1 of 2) PTHR23024//PTHR23024:SF171 - MEMBER OF 'GDXG' FAMILY OF LIPOLYTIC ENZYMES // SUBFAMILY NOT NAMED	AT2G03550	(1 of 1) PTHR23024:SF446 - CARBOXYLESTERASE 7-RELATED	LOC_Os09g28730	(1 of 101) 3.1.1.1 - carboxylesterase. / procaine esterase.	LOC_Os09g28730	Yes
	OsKitaake09g128800	Chr9	17202450	17205026	(1 of 1) PTHR23024//PTHR23024:SF164 - MEMBER OF 'GDXG' FAMILY OF LIPOLYTIC ENZYMES // SUBFAMILY NOT NAMED	AT1G47480	(1 of 1) PTHR23024:SF577 - CARBOXYLESTERASE 2-RELATED	LOC_Os09g28740	(1 of 1) PTHR23024:SF418 - OS09G0462100 PROTEIN	LOC_Os09g28740	Yes
	OsKitaake09g128900	Chr9	17206621	17207809	(1 of 1) PTHR23024//PTHR23024:SF131 - MEMBER OF 'GDXG' FAMILY OF LIPOLYTIC ENZYMES // CARBOXYLESTERASE 2-RELATED	AT3G48700	(1 of 1) PTHR23024:SF694 - CARBOXYLESTERASE 13-RELATED	LOC_Os09g28750	(1 of 1) PTHR23024:SF392 - CARBOXYLESTERASE 2-RELATED	LOC_Os09g28750	Yes
	OsKitaake09g129100	Chr9	17210413	17215237	(1 of 16) KOG0513 - Ca2+-independent phospholipase A2	AT2G26560	(1 of 1) PTHR32176:SF92 - PATATIN-LIKE PROTEIN 2	LOC_Os09g28770	(1 of 1) PTHR32176:SF92 - PATATIN-LIKE PROTEIN 2	LOC_Os09g28770	Yes
	OsKitaake09g129200	Chr9	17217053	17217343	0	0	0	LOC_Os09g28780	0	LOC_Os09g28780	Yes
	OsKitaake09g129300	Chr9	17234764	17238713	(1 of 15) KOG0148 - Apoptosis-promoting RNA-binding protein TIA-1/TIAR (RRM superfamily)	AT1G47490	(1 of 1) KOG0123//KOG0131 - Polyadenylate-binding protein (RRM superfamily) // Splicing factor 3b, subunit 4	LOC_Os09g28810	(1 of 1) PTHR47640:SF16 - POLYADENYLATE-BINDING PROTEIN RBP47C-RELATED	LOC_Os09g28810	Yes
	OsKitaake09g129500	Chr9	17241982	17245706	(1 of 1) PTHR11802//PTHR11802:SF92 - SERINE PROTEASE FAMILY S10 SERINE CARBOXYPEPTIDASE // SUBFAMILY NOT NAMED	AT3G63470	(1 of 6) PTHR11802:SF132 - SERINE CARBOXYPEPTIDASE-LIKE 36-RELATED	LOC_Os09g28830	(1 of 1) PTHR11802:SF518 - CARBOXYPEPTIDASE	LOC_Os09g28830	Yes
	OsKitaake09g129600	Chr9	17249225	17252669	(1 of 1) PTHR11802//PTHR11802:SF56 - SERINE PROTEASE FAMILY S10 SERINE CARBOXYPEPTIDASE // SUBFAMILY NOT NAMED	AT3G63470	(1 of 6) PTHR11802:SF132 - SERINE CARBOXYPEPTIDASE-LIKE 36-RELATED	LOC_Os09g28840	(1 of 23) 3.4.16.6 - carboxypeptidase D. / carboxypeptidase S1.	LOC_Os09g28840	Yes
	OsKitaake09g129800	Chr9	17285930	17286664	(1 of 13) PF04759 - Protein of unknown function, DUF617 (DUF617)	AT5G42680	(1 of 12) PF04759 - Protein of unknown function, DUF617 (DUF617)	LOC_Os09g28880	(1 of 13) PF04759 - Protein of unknown function, DUF617 (DUF617)	LOC_Os09g28880	Yes
	OsKitaake09g129900	Chr9	17292533	17294250	(1 of 4) PTHR24078:SF259 - CHAPERONE DNAJ-DOMAIN CONTAINING PROTEIN	AT2G01710	(1 of 1) PTHR45496:SF1 - CHAPERONE DNAJ-DOMAIN SUPERFAMILY PROTEIN	LOC_Os09g28890	(1 of 1) PTHR45496:SF6 - OS09G0463700 PROTEIN	LOC_Os09g28890	Yes
	OsKitaake09g130000	Chr9	17301075	17301801	(1 of 2) PTHR12565//PTHR12565:SF176 - STEROL REGULATORY ELEMENT-BINDING PROTEIN // SUBFAMILY NOT NAMED	AT1G68810	(1 of 1) PTHR45844:SF2 - TRANSCRIPTION FACTOR BHLH30	LOC_Os09g28900	(1 of 1) PTHR45844:SF16 - BHLH DOMAIN-CONTAINING PROTEIN	LOC_Os09g28900	Yes
	OsKitaake09g130100	Chr9	17303235	17308200	(1 of 1) PTHR11002//PTHR11002:SF12 - CARBONIC ANHYDRASE // SUBFAMILY NOT NAMED	AT4G33580	(1 of 6) K01673 - carbonic anhydrase (cynT, can)	LOC_Os09g28910	(1 of 2) K01673 - carbonic anhydrase (cynT, can)	LOC_Os09g28910	Yes
	OsKitaake09g130200	Chr9	17323891	17324895	(1 of 1) PTHR31100:SF1 - AT-HOOK MOTIF NUCLEAR LOCALIZED PROTEIN 17-RELATED	AT5G49700	(1 of 2) PTHR31100:SF69 - AT-HOOK MOTIF NUCLEAR-LOCALIZED PROTEIN 17-RELATED	LOC_Os09g28930	(1 of 1) PTHR31100:SF69 - AT-HOOK MOTIF NUCLEAR-LOCALIZED PROTEIN 17-RELATED	LOC_Os09g28930	Yes
	OsKitaake09g130300	Chr9	17331932	17344792	(1 of 2) KOG1868 - Ubiquitin C-terminal hydrolase	AT5G65450	(1 of 1) PTHR24006:SF690 - UBIQUITIN CARBOXYL-TERMINAL HYDROLASE 17	LOC_Os09g28940	(1 of 1) PTHR24006:SF892 - OS09G0464400 PROTEIN	LOC_Os09g28940	Yes
	OsKitaake09g130400	Chr9	17378279	17379244	(1 of 4) K15104 - solute carrier family 25 (mitochondrial oxoglutarate transporter), member 11 (SLC25A11, OGC)	AT2G22500	(1 of 1) PTHR45618:SF13 - MITOCHONDRIAL DICARBOXYLATE CARRIER	LOC_Os09g29050	(1 of 2) PTHR45618:SF13 - MITOCHONDRIAL DICARBOXYLATE CARRIER	LOC_Os09g29050	Yes
	OsKitaake09g130600	Chr9	17384156	17389307	(1 of 2) PTHR11469:SF9 - GLUCOSE-6-PHOSPHATE ISOMERASE 1, CHLOROPLASTIC	AT4G24620	(1 of 2) 5.3.1.9 - glucose-6-phosphate isomerase. / phosphosaccharomutase.	LOC_Os09g29070	(1 of 3) K01810 - glucose-6-phosphate isomerase (GPI, pgi)	LOC_Os09g29070	Yes
	OsKitaake09g130800	Chr9	17395242	17398194	(1 of 9) PF14159 - CAAD domains of cyanobacterial aminoacyl-tRNA synthetase (CAAD)	AT4G38100	(1 of 1) PTHR33222:SF2 - PROTEIN CURVATURE THYLAKOID 1D, CHLOROPLASTIC	LOC_Os09g29080	(1 of 1) PTHR33222:SF2 - PROTEIN CURVATURE THYLAKOID 1D, CHLOROPLASTIC	LOC_Os09g29080	Yes
	OsKitaake09g130900	Chr9	17416421	17419193	(1 of 1) PTHR10177:SF213 - CYCLIN-D4-1-RELATED	AT5G10440	(1 of 1) PTHR10177:SF592 - CYCLIN-D4-2	LOC_Os09g29100	(1 of 1) PTHR10177:SF596 - CYCLIN-D4-1	LOC_Os09g29100	Yes
	OsKitaake09g131100	Chr9	17439435	17441329	(1 of 2) PTHR31948:SF20 - ZINC-FINGER HOMEODOMAIN PROTEIN 1	AT4G24660	(1 of 1) PTHR31948:SF172 - ZINC-FINGER HOMEODOMAIN PROTEIN 2	LOC_Os09g29130	(1 of 1) PTHR31948:SF172 - ZINC-FINGER HOMEODOMAIN PROTEIN 2	LOC_Os09g29130	Yes
	OsKitaake09g131200	Chr9	17467370	17469067	(1 of 1) PTHR20961//PTHR20961:SF8 - GLYCOSYLTRANSFERASE // SUBFAMILY NOT NAMED	AT4G33600	(1 of 1) PTHR20961:SF38 - TRANSMEMBRANE PROTEIN	LOC_Os09g29160	(1 of 1) PTHR20961:SF38 - TRANSMEMBRANE PROTEIN	LOC_Os09g29160	Yes
	OsKitaake09g131500	Chr9	17481148	17484398	(1 of 1) PTHR11260//PTHR11260:SF233 - GLUTATHIONE S-TRANSFERASE, GST, SUPERFAMILY, GST DOMAIN CONTAINING // SUBFAMILY NOT NAMED	AT3G09270	(1 of 1) PTHR11260:SF676 - GLUTATHIONE S-TRANSFERASE U8	LOC_Os09g29200	(1 of 1) PTHR11260:SF764 - GLUTATHIONE S-TRANSFERASE U1	LOC_Os09g29200	Yes
	OsKitaake09g131600	Chr9	17484399	17487086	(1 of 13) PF16913 - Purine nucleobase transmembrane transport (PUNUT)	AT1G28220	(1 of 1) PTHR31376:SF54 - PURINE PERMEASE 3	LOC_Os09g29210	(1 of 1) PTHR31376:SF99 - PURINE PERMEASE-RELATED	LOC_Os09g29210	Yes
	OsKitaake09g132000	Chr9	17512964	17520440	(1 of 1) PTHR11206//PTHR11206:SF150 - MULTIDRUG RESISTANCE PROTEIN // SUBFAMILY NOT NAMED	AT5G65380	(1 of 50) K03327 - multidrug resistance protein, MATE family (TC.MATE, SLC47A, norM, mdtK, dinF)	LOC_Os09g29284	(1 of 1) PTHR11206:SF334 - PROTEIN DETOXIFICATION	LOC_Os09g29284	Yes
	OsKitaake09g132200	Chr9	17526075	17528143	(1 of 7) K10664 - E3 ubiquitin-protein ligase ATL6/9/15/31/42/55 [EC:6.3.2.19] (ATL6S)	AT3G05200	(1 of 6) K10664 - E3 ubiquitin-protein ligase ATL6/9/15/31/42/55 [EC:6.3.2.19] (ATL6S)	LOC_Os09g29310	(1 of 7) K10664 - E3 ubiquitin-protein ligase ATL6/9/15/31/42/55 [EC:6.3.2.19] (ATL6S)	LOC_Os09g29310	Yes
	OsKitaake09g132700	Chr9	17579337	17580732	(1 of 63) PF02298 - Plastocyanin-like domain (Cu_bind_like)	AT2G32300	(1 of 1) PTHR33021:SF559 - UCLACYANIN 1	LOC_Os09g29390	(1 of 1) PTHR33021:SF588 - OS09G0469300 PROTEIN	LOC_Os09g29390	Yes
	OsKitaake09g133200	Chr9	17610433	17616769	(1 of 1) K00773 - queuine tRNA-ribosyltransferase [EC:2.4.2.29] (tgt, QTRT1)	0	0	LOC_Os09g29420	(1 of 1) K00773 - queuine tRNA-ribosyltransferase [EC:2.4.2.29] (tgt, QTRT1)	LOC_Os09g29420	Yes
	OsKitaake09g133500	Chr9	17654767	17659973	(1 of 2) PF12070 - Protein of unknown function (DUF3550/UPF0682) (DUF3550)	AT4G40050	(1 of 1) PTHR21243:SF15 - PROTEIN SCAI	LOC_Os09g29470	(1 of 1) PTHR21243:SF15 - PROTEIN SCAI	LOC_Os09g29470	Yes
	OsKitaake09g133800	Chr9	17685813	17690295	(1 of 7) PF07645//PF07714//PF13947 - Calcium-binding EGF domain (EGF_CA) // Protein tyrosine kinase (Pkinase_Tyr) // Wall-associated receptor kinase galacturonan-binding (GUB_WAK_bind)	AT1G21240	(1 of 8) PTHR27005:SF283 - WALL-ASSOCIATED RECEPTOR KINASE 1-RELATED	LOC_Os09g29510	(1 of 8) PTHR27005:SF479 - OS06G0705200 PROTEIN	LOC_Os09g29510	Yes
	OsKitaake09g134100	Chr9	17712544	17715519	(1 of 20) PF07714//PF13947 - Protein tyrosine kinase (Pkinase_Tyr) // Wall-associated receptor kinase galacturonan-binding (GUB_WAK_bind)	AT1G21270	(1 of 8) PTHR27005:SF283 - WALL-ASSOCIATED RECEPTOR KINASE 1-RELATED	LOC_Os09g29560	(1 of 8) PTHR27005:SF479 - OS06G0705200 PROTEIN	LOC_Os09g29560	Yes
	OsKitaake09g134500	Chr9	17739740	17744220	(1 of 130) PF13947 - Wall-associated receptor kinase galacturonan-binding (GUB_WAK_bind)	AT1G21270	(1 of 8) PTHR27005:SF283 - WALL-ASSOCIATED RECEPTOR KINASE 1-RELATED	LOC_Os09g29600	(1 of 4) IPR000742//IPR001881//IPR025287 - EGF-like domain // EGF-like calcium-binding domain // Wall-associated receptor kinase galacturonan-binding domain	LOC_Os09g29600	Yes
	OsKitaake09g134600	Chr9	17749239	17756710	(1 of 2) 2.1.1.203 - tRNA (cytosine(34)-C(5))-methyltransferase	AT2G22400	(1 of 1) K15334 - multisite-specific tRNA:(cytosine-C5)-methyltransferase [EC:2.1.1.202] (NCL1, TRM4)	LOC_Os09g29630	(1 of 2) 2.1.1.203//2.1.1.37 - tRNA (cytosine(34)-C(5))-methyltransferase. / tRNA (cytosine(34)-C(5))-methyltransferase. // DNA (cytosine-5-)-methyltransferase. / Type II DNA methylase.	LOC_Os09g29630	Yes
	OsKitaake09g134600	Chr9	17749239	17756710	(1 of 2) 2.1.1.203 - tRNA (cytosine(34)-C(5))-methyltransferase	AT2G22400	(1 of 1) K15334 - multisite-specific tRNA:(cytosine-C5)-methyltransferase [EC:2.1.1.202] (NCL1, TRM4)	LOC_Os09g29630	(1 of 2) 2.1.1.203//2.1.1.37 - tRNA (cytosine(34)-C(5))-methyltransferase. / tRNA (cytosine(34)-C(5))-methyltransferase. // DNA (cytosine-5-)-methyltransferase. / Type II DNA methylase.	LOC_Os09g29630	Yes
	OsKitaake09g134700	Chr9	17770128	17775328	(1 of 2) PTHR19241//PTHR19241:SF301 - ATP-BINDING CASSETTE TRANSPORTER // SUBFAMILY NOT NAMED	AT1G17840	(1 of 1) PTHR48042:SF11 - ABC TRANSPORTER G FAMILY MEMBER 11	LOC_Os09g29660	(1 of 4) 3.6.3.36 - ABC-type taurine transporter. / taurine-transporting ATPase.	LOC_Os09g29660	Yes
	OsKitaake09g134800	Chr9	17780846	17787122	(1 of 2) PTHR19241//PTHR19241:SF301 - ATP-BINDING CASSETTE TRANSPORTER // SUBFAMILY NOT NAMED	AT1G17840	(1 of 1) PTHR48042:SF11 - ABC TRANSPORTER G FAMILY MEMBER 11	LOC_Os09g29670	(1 of 4) 3.6.3.36 - ABC-type taurine transporter. / taurine-transporting ATPase.	LOC_Os09g29670	Yes
	OsKitaake09g135000	Chr9	17794427	17795753	(1 of 6) PTHR22595//PTHR22595:SF33 - CHITINASE-RELATED // SUBFAMILY NOT NAMED	AT4G30380	(1 of 1) PTHR47295:SF2 - EG45-LIKE DOMAIN CONTAINING PROTEIN 1-RELATED	LOC_Os09g29690	(1 of 4) PTHR47295:SF10 - OS09G0472900 PROTEIN	LOC_Os09g29690	Yes
	OsKitaake09g135100	Chr9	17803609	17804814	(1 of 6) PTHR22595//PTHR22595:SF33 - CHITINASE-RELATED // SUBFAMILY NOT NAMED	AT4G30380	(1 of 1) PTHR47295:SF2 - EG45-LIKE DOMAIN CONTAINING PROTEIN 1-RELATED	LOC_Os09g29710	(1 of 4) PTHR47295:SF10 - OS09G0472900 PROTEIN	LOC_Os09g29710	Yes
	OsKitaake09g135300	Chr9	17821739	17827234	(1 of 1) PTHR37701:SF1 - METHYL-CPG-BINDING DOMAIN-CONTAINING PROTEIN 8	AT1G22310	(1 of 1) PTHR37701:SF22 - C2H2-TYPE DOMAIN-CONTAINING PROTEIN	LOC_Os09g29750	(1 of 1) PTHR37701:SF21 - METHYL BINDING DOMAIN117	LOC_Os09g29750	Yes
	OsKitaake09g135400	Chr9	17827357	17828734	(1 of 17) PF11955 - Plant organelle RNA recognition domain (PORR)	AT4G08940	(1 of 15) PF11955 - Plant organelle RNA recognition domain (PORR)	LOC_Os09g29760	(1 of 18) PF11955 - Plant organelle RNA recognition domain (PORR)	LOC_Os09g29760	Yes
	OsKitaake09g135800	Chr9	17836834	17846121	(1 of 16) PF01535//PF13812 - PPR repeat (PPR) // Pentatricopeptide repeat domain (PPR_3)	AT1G76280	(1 of 1) PTHR47859:SF1 - PPR_LONG DOMAIN-CONTAINING PROTEIN	LOC_Os09g29790	(1 of 1) PTHR47859:SF1 - PPR_LONG DOMAIN-CONTAINING PROTEIN	LOC_Os09g29790	Yes
	OsKitaake09g136300	Chr9	17886968	17891858	(1 of 4) K09487 - heat shock protein 90kDa beta (HSP90B, TRA1)	AT2G04030	(1 of 1) PTHR11528:SF54 - ENDOPLASMIN-LIKE PROTEIN-RELATED	LOC_Os09g29840	(1 of 1) PTHR11528:SF54 - ENDOPLASMIN-LIKE PROTEIN-RELATED	LOC_Os09g29840	Yes
	OsKitaake09g136500	Chr9	17899464	17900983	(1 of 1) PTHR36313//PTHR36313:SF1 - FAMILY NOT NAMED // ROOT MERISTEM GROWTH FACTOR 1-RELATED	0	0	LOC_Os09g29870	(1 of 1) PTHR36313:SF1 - ROOT MERISTEM GROWTH FACTOR 1-RELATED	LOC_Os09g29870	Yes
	OsKitaake09g136600	Chr9	17911058	17913446	(1 of 2) PTHR15245//PTHR15245:SF21 - SYMPLEKIN-RELATED // SUBFAMILY NOT NAMED	AT2G03890	(1 of 1) PTHR45800:SF11 - PI3K_PI4K CATALYTIC DOMAIN-CONTAINING PROTEIN	LOC_Os09g29890	(1 of 1) PTHR45800:SF47 - 1-PHOSPHATIDYLINOSITOL 4-KINASE	LOC_Os09g29890	Yes
	OsKitaake09g137201	Chr9	17959657	17967290	(1 of 1) PTHR11757//PTHR11757:SF12 - PROTEASE FAMILY S9A OLIGOPEPTIDASE // PROLYL ENDOPEPTIDASE-LIKE	AT1G69020	(1 of 1) PTHR11757:SF12 - PROLYL ENDOPEPTIDASE-LIKE	LOC_Os09g29950	(1 of 1) PTHR11757:SF12 - PROLYL ENDOPEPTIDASE-LIKE	LOC_Os09g29950	Yes
	OsKitaake09g137300	Chr9	17971114	17972254	(1 of 28) PF02701 - Dof domain, zinc finger (zf-Dof)	AT3G21270	(1 of 1) PTHR31992:SF187 - DOF ZINC FINGER PROTEIN DOF3.1	LOC_Os09g29960	(1 of 2) PTHR31992:SF62 - DOF ZINC FINGER PROTEIN DOF1.7-RELATED	LOC_Os09g29960	Yes
	OsKitaake09g137400	Chr9	17973858	17976861	0	AT5G08120	(1 of 1) PTHR35502:SF2 - MOVEMENT PROTEIN BINDING PROTEIN 2C	LOC_Os09g29970	0	LOC_Os09g29970	Yes
	OsKitaake09g137600	Chr9	17985021	17986337	0	0	0	LOC_Os09g29990	0	LOC_Os09g29990	Yes
	OsKitaake09g137700	Chr9	17993969	17995169	(1 of 25) PF02469 - Fasciclin domain (Fasciclin)	AT5G55730	(1 of 1) PTHR32382:SF4 - FASCICLIN-LIKE ARABINOGALACTAN PROTEIN 1	LOC_Os09g30010	(1 of 2) PTHR32077:SF37 - OS09G0476800 PROTEIN	LOC_Os09g30010	Yes
	OsKitaake09g137850	Chr9	18008782	18009607	0	0	0	LOC_Os09g30040	0	LOC_Os09g30040	Yes
	OsKitaake09g137900	Chr9	18011429	18012273	0	0	0	LOC_Os09g30050	0	LOC_Os09g30050	Yes
	OsKitaake09g138000	Chr9	18017756	18024948	(1 of 3) PTHR32093//PTHR32093:SF36 - FAMILY NOT NAMED // EXTENSIN-LIKE PROTEIN	AT5G55820	(1 of 1) PF03941 - Inner centromere protein, ARK binding region (INCENP_ARK-bind)	LOC_Os09g30070	(1 of 1) PTHR13738:SF40 - INCENP_ARK-BIND DOMAIN-CONTAINING PROTEIN	LOC_Os09g30070	Yes
	OsKitaake09g138100	Chr9	18027045	18028376	(1 of 1) PTHR18763//PTHR18763:SF3 - WD-REPEAT PROTEIN 18 // SUBFAMILY NOT NAMED	AT3G49180	(1 of 1) PTHR18763:SF0 - WD REPEAT-CONTAINING PROTEIN 18	LOC_Os09g30090	(1 of 3) K14829 - pre-rRNA-processing protein IPI3 (IPI3)	LOC_Os09g30090	Yes
	OsKitaake09g138200	Chr9	18029350	18040380	(1 of 1) K03500 - 16S rRNA (cytosine967-C5)-methyltransferase [EC:2.1.1.176] (rsmB, sun)	AT3G13180	(1 of 1) K03500 - 16S rRNA (cytosine967-C5)-methyltransferase [EC:2.1.1.176] (rsmB, sun)	LOC_Os09g30100	(1 of 1) K03500 - 16S rRNA (cytosine967-C5)-methyltransferase [EC:2.1.1.176] (rsmB, sun)	LOC_Os09g30100	Yes
	OsKitaake09g138500	Chr9	18044220	18050636	(1 of 2) PTHR13301//PTHR13301:SF67 - X-BOX TRANSCRIPTION FACTOR-RELATED // SUBFAMILY NOT NAMED	AT1G55850	(1 of 1) PTHR13301:SF138 - CELLULOSE SYNTHASE-LIKE PROTEIN E1	LOC_Os09g30120	(1 of 3) PTHR13301:SF240 - CELLULOSE SYNTHASE-LIKE PROTEIN E1	LOC_Os09g30120	Yes
	OsKitaake09g138600	Chr9	18051254	18058962	(1 of 2) PTHR13301//PTHR13301:SF67 - X-BOX TRANSCRIPTION FACTOR-RELATED // SUBFAMILY NOT NAMED	AT1G55850	(1 of 1) PTHR13301:SF138 - CELLULOSE SYNTHASE-LIKE PROTEIN E1	LOC_Os09g30130	(1 of 3) PTHR13301:SF240 - CELLULOSE SYNTHASE-LIKE PROTEIN E1	LOC_Os09g30130	Yes
	OsKitaake09g138700	Chr9	18062615	18069550	0	AT2G04340	0	LOC_Os09g30140	0	LOC_Os09g30140	Yes
	OsKitaake09g139200	Chr9	18112342	18116289	(1 of 42) PF00069//PF08263//PF13855 - Protein kinase domain (Pkinase) // Leucine rich repeat N-terminal domain (LRRNT_2) // Leucine rich repeat (LRR_8)	AT5G56040	(1 of 1) PTHR48056:SF43//PTHR48057:SF7 - PROTEIN KINASE DOMAIN-CONTAINING PROTEIN // LEUCINE-RICH REPEAT SERINE_THREONINE-PROTEIN KINASE 1	LOC_Os09g30190	(1 of 2) PTHR48056:SF43 - PROTEIN KINASE DOMAIN-CONTAINING PROTEIN	LOC_Os09g30190	Yes
	OsKitaake09g139300	Chr9	18117775	18121194	(1 of 2) PTHR11538//PTHR11538:SF43 - PHENYLALANYL-TRNA SYNTHETASE // SUBFAMILY NOT NAMED	AT1G55790	(1 of 1) PTHR11538:SF26//PTHR46932:SF10 - FERREDOXIN-FOLD ANTICODON-BINDING DOMAIN-CONTAINING PROTEIN 1 // HEAVY METAL-ASSOCIATED DOMAIN PROTEIN	LOC_Os09g30200	(1 of 2) 2.1.1.313 - 25S rRNA (uracil(2634)-N(3))-methyltransferase. / 25S rRNA (uracil(2634)-N(3))-methyltransferase.	LOC_Os09g30200	Yes
	OsKitaake09g139400	Chr9	18124247	18128509	(1 of 1) K19307 - 25S rRNA (uracil2634-N3)-methyltransferase [EC:2.1.1.313] (BMT5)	AT1G55790	(1 of 1) PTHR11538:SF26//PTHR46932:SF10 - FERREDOXIN-FOLD ANTICODON-BINDING DOMAIN-CONTAINING PROTEIN 1 // HEAVY METAL-ASSOCIATED DOMAIN PROTEIN	LOC_Os09g30210	(1 of 1) K19307 - 25S rRNA (uracil2634-N3)-methyltransferase [EC:2.1.1.313] (BMT5)	LOC_Os09g30210	Yes
	OsKitaake09g139500	Chr9	18128639	18134609	(1 of 13) PTHR23155//PTHR23155:SF556 - LEUCINE-RICH REPEAT-CONTAINING PROTEIN // SUBFAMILY NOT NAMED	AT3G07040	(1 of 1) K13457 - disease resistance protein RPM1 (RPM1, RPS3)	LOC_Os09g30220	(1 of 10) PTHR23155:SF1230 - OS09G0479500 PROTEIN	LOC_Os09g30220	Yes
	OsKitaake09g139800	Chr9	18148350	18149992	(1 of 2) PTHR13697//PTHR13697:SF11 - PHOSPHOFRUCTOKINASE // 6-PHOSPHOFRUCTOKINASE 2	AT5G47810	(1 of 1) PTHR45770:SF9 - ATP-DEPENDENT 6-PHOSPHOFRUCTOKINASE 2	LOC_Os09g30240	(1 of 1) IPR000023//IPR012004//IPR022953//IPR035966 - Phosphofructokinase domain // Pyrophosphate-dependent phosphofructokinase TP0108-type // ATP-dependent 6-phosphofructokinase // Phosphofructokinase superfamily	LOC_Os09g30240	Yes
	OsKitaake09g139900	Chr9	18150815	18159543	(1 of 1) PTHR10795//PTHR10795:SF362 - PROPROTEIN CONVERTASE SUBTILISIN/KEXIN // SUBFAMILY NOT NAMED	AT2G04160	(1 of 1) PTHR10795:SF688 - SUBTILISIN-LIKE PROTEASE SBT5.3	LOC_Os09g30250	(1 of 1) PTHR10795:SF688 - SUBTILISIN-LIKE PROTEASE SBT5.3	LOC_Os09g30250	Yes
	OsKitaake09g140800	Chr9	18207297	18210476	0	AT4G26455	(1 of 1) PTHR34562:SF8 - WPP DOMAIN-INTERACTING PROTEIN 1	LOC_Os09g30350	(1 of 1) PTHR34562:SF8 - WPP DOMAIN-INTERACTING PROTEIN 1	LOC_Os09g30350	Yes
	OsKitaake09g141100	Chr9	18228988	18232188	(1 of 2) PTHR32472//PTHR32472:SF12 - FAMILY NOT NAMED // P-LOOP CONTAINING NUCLEOSIDE TRIPHOSPHATE HYDROLASES SUPERFAMILY PROTEIN	AT5G56220	(1 of 1) PTHR32472:SF12 - P-LOOP CONTAINING NUCLEOSIDE TRIPHOSPHATE HYDROLASES SUPERFAMILY PROTEIN	LOC_Os09g30380	(1 of 1) PTHR32472:SF13 - AAA+ ATPASE DOMAIN-CONTAINING PROTEIN	LOC_Os09g30380	Yes
	OsKitaake09g141200	Chr9	18232666	18233244	(1 of 1) PTHR10621//PTHR10621:SF10 - UV EXCISION REPAIR PROTEIN RAD23 // SUBFAMILY NOT NAMED	AT4G05230	(1 of 11) PTHR10621:SF38 - UBIQUITIN DOMAIN-CONTAINING PROTEIN 7SL RNA1-RELATED	LOC_Os09g30390	(1 of 1) PTHR10621:SF33 - OS09G0481650 PROTEIN	LOC_Os09g30390	Yes
	OsKitaake09g141300	Chr9	18233789	18238290	(1 of 2) K18835 - WRKY transcription factor 2 (WRKY2)	AT5G56270	(1 of 1) K18835 - WRKY transcription factor 2 (WRKY2)	LOC_Os09g30400	(1 of 2) K18835 - WRKY transcription factor 2 (WRKY2)	LOC_Os09g30400	Yes
	OsKitaake09g141400	Chr9	18244845	18247641	0	AT2G33180	(1 of 10) IPR034904 - Fe-S cluster assembly domain superfamily	LOC_Os09g30410	(1 of 9) IPR034904 - Fe-S cluster assembly domain superfamily	LOC_Os09g30410	Yes
	OsKitaake09g141500	Chr9	18248400	18251278	(1 of 1) PTHR23322//PTHR23322:SF32 - FAS-ASSOCIATED PROTEIN // SUBFAMILY NOT NAMED	AT4G10790	(1 of 1) K18726 - FAS-associated factor 2 (FAF2, UBXD8)	LOC_Os09g30411	(1 of 1) PTHR23322:SF71 - UBIQUITIN-ASSOCIATED (UBA) PROTEIN-RELATED	LOC_Os09g30411	Yes
	OsKitaake09g141600	Chr9	18251401	18255195	(1 of 5) K04079 - molecular chaperone HtpG (htpG, HSP90A)	AT5G56010	(1 of 4) K04079 - molecular chaperone HtpG (htpG, HSP90A)	LOC_Os09g30412	(1 of 5) K04079 - molecular chaperone HtpG (htpG, HSP90A)	LOC_Os09g30412	Yes
	OsKitaake09g141766	Chr9	18258426	18260909	(1 of 4) PTHR13683//PTHR13683:SF378 - ASPARTYL PROTEASES // SUBFAMILY NOT NAMED	AT5G10770	(1 of 2) PTHR13683:SF750 - ASPARTYL PROTEASE AED1	LOC_Os09g30414	(1 of 1) PTHR13683:SF852 - OS09G0482200 PROTEIN	LOC_Os09g30414	Yes
	OsKitaake09g142300	Chr9	18275970	18280025	(1 of 20) PF00069//PF07645//PF13947 - Protein kinase domain (Pkinase) // Calcium-binding EGF domain (EGF_CA) // Wall-associated receptor kinase galacturonan-binding (GUB_WAK_bind)	AT1G21270	(1 of 8) PTHR27005:SF283 - WALL-ASSOCIATED RECEPTOR KINASE 1-RELATED	LOC_Os09g30454	(1 of 1) PTHR27005:SF493 - OS09G0482640 PROTEIN	LOC_Os09g30454	Yes
	OsKitaake09g142400	Chr9	18282476	18289188	(1 of 2) PTHR10795//PTHR10795:SF328 - PROPROTEIN CONVERTASE SUBTILISIN/KEXIN // SUBFAMILY NOT NAMED	AT1G20160	(1 of 1) PTHR10795:SF769 - CO(2)-RESPONSE SECRETED PROTEASE	LOC_Os09g30458	(1 of 1) PTHR10795:SF769 - CO(2)-RESPONSE SECRETED PROTEASE	LOC_Os09g30458	Yes
	OsKitaake09g142500	Chr9	18290324	18290788	0	0	0	LOC_Os09g30462	0	LOC_Os09g30462	Yes
	OsKitaake09g142600	Chr9	18291177	18294516	(1 of 1) PTHR12553//PTHR12553:SF37 - RIBONUCLEASE Z // RIBONUCLEASE Z, CHLOROPLASTIC	AT2G04530	(1 of 1) PTHR46504:SF1 - TRNASE Z TRZ2, CHLOROPLASTIC	LOC_Os09g30466	(1 of 1) PTHR46504:SF1 - TRNASE Z TRZ2, CHLOROPLASTIC	LOC_Os09g30466	Yes
	OsKitaake09g142700	Chr9	18294804	18299519	(1 of 1) PTHR10504//PTHR10504:SF81 - BACTERICIDAL PERMEABILITY-INCREASING BPI PROTEIN-RELATED // SUBFAMILY NOT NAMED	AT1G04970	(1 of 1) PTHR46801:SF6 - BPI2 DOMAIN-CONTAINING PROTEIN	LOC_Os09g30474	(1 of 1) PTHR46801:SF5 - OS09G0482720 PROTEIN	LOC_Os09g30474	Yes
	OsKitaake09g142800	Chr9	18302323	18306755	(1 of 6) PF07889 - Protein of unknown function (DUF1664) (DUF1664)	AT1G04960	(1 of 1) PTHR46667:SF1 - OS09G0482740 PROTEIN	LOC_Os09g30478	(1 of 1) PTHR46667:SF1 - OS09G0482740 PROTEIN	LOC_Os09g30478	Yes
	OsKitaake09g142900	Chr9	18336744	18338695	(1 of 25) PF02469 - Fasciclin domain (Fasciclin)	AT2G04780	(1 of 1) PTHR32077:SF3 - FASCICLIN-LIKE ARABINOGALACTAN PROTEIN 7	LOC_Os09g30486	(1 of 1) PTHR32077:SF3 - FASCICLIN-LIKE ARABINOGALACTAN PROTEIN 7	LOC_Os09g30486	Yes
	OsKitaake09g143000	Chr9	18343519	18344134	(1 of 7) PTHR10891//PTHR10891:SF577 - EF-HAND CALCIUM-BINDING DOMAIN CONTAINING PROTEIN // SUBFAMILY NOT NAMED	AT2G44310	(1 of 1) PTHR34574:SF5 - CALCIUM-BINDING EF-HAND FAMILY PROTEIN	LOC_Os09g30490	(1 of 1) PTHR34574:SF14 - OS09G0482800 PROTEIN	LOC_Os09g30490	Yes
	OsKitaake09g143200	Chr9	18367144	18367557	(1 of 7) PTHR10891//PTHR10891:SF577 - EF-HAND CALCIUM-BINDING DOMAIN CONTAINING PROTEIN // SUBFAMILY NOT NAMED	AT2G44310	(1 of 1) PTHR34574:SF5 - CALCIUM-BINDING EF-HAND FAMILY PROTEIN	LOC_Os09g30506	(1 of 6) PTHR34574:SF10 - OS09G0483100 PROTEIN	LOC_Os09g30506	Yes
	OsKitaake09g143300	Chr9	18368051	18369486	(1 of 3) PTHR11926//PTHR11926:SF118 - GLUCOSYL/GLUCURONOSYL TRANSFERASES // SUBFAMILY NOT NAMED	AT3G16520	(1 of 1) PTHR48048:SF30 - GLYCOSYLTRANSFERASE	LOC_Os09g30510	(1 of 8) PTHR48048:SF93 - GLYCOSYLTRANSFERASE	LOC_Os09g30510	Yes
	OsKitaake09g143400	Chr9	18382857	18384696	(1 of 3) PTHR11926//PTHR11926:SF118 - GLUCOSYL/GLUCURONOSYL TRANSFERASES // SUBFAMILY NOT NAMED	AT3G16520	(1 of 1) PTHR48048:SF30 - GLYCOSYLTRANSFERASE	LOC_Os09g30980	(1 of 8) PTHR48048:SF93 - GLYCOSYLTRANSFERASE	LOC_Os09g30980	Yes
	OsKitaake09g143500	Chr9	18388149	18389193	(1 of 7) PTHR10891//PTHR10891:SF577 - EF-HAND CALCIUM-BINDING DOMAIN CONTAINING PROTEIN // SUBFAMILY NOT NAMED	AT2G44310	(1 of 1) PTHR34574:SF5 - CALCIUM-BINDING EF-HAND FAMILY PROTEIN	LOC_Os09g31000	(1 of 6) PTHR34574:SF10 - OS09G0483100 PROTEIN	LOC_Os09g31000	Yes
	OsKitaake09g143600	Chr9	18389494	18391444	(1 of 8) K02927 - large subunit ribosomal protein L40e (RP-L40e, RPL40)	AT2G36170	(1 of 2) K02927 - large subunit ribosomal protein L40e (RP-L40e, RPL40)	LOC_Os09g31019	(1 of 2) PTHR10666:SF505 - OS07G0489500 PROTEIN	LOC_Os09g31019	Yes
	OsKitaake09g143700	Chr9	18392892	18393724	(1 of 7) PTHR10891//PTHR10891:SF577 - EF-HAND CALCIUM-BINDING DOMAIN CONTAINING PROTEIN // SUBFAMILY NOT NAMED	AT2G44310	(1 of 1) PTHR34574:SF5 - CALCIUM-BINDING EF-HAND FAMILY PROTEIN	LOC_Os09g31025	(1 of 6) PTHR34574:SF10 - OS09G0483100 PROTEIN	LOC_Os09g31025	Yes
	OsKitaake09g143800	Chr9	18394732	18396969	(1 of 1) KOG0003//KOG0004 - Ubiquitin/60s ribosomal protein L40 fusion // Ubiquitin/40S ribosomal protein S27a fusion	AT2G36170	(1 of 2) K02927 - large subunit ribosomal protein L40e (RP-L40e, RPL40)	LOC_Os09g31031	(1 of 1) KOG0003//KOG0004 - Ubiquitin/60s ribosomal protein L40 fusion // Ubiquitin/40S ribosomal protein S27a fusion	LOC_Os09g31031	Yes
	OsKitaake09g143900	Chr9	18397359	18398328	(1 of 7) PTHR10891//PTHR10891:SF577 - EF-HAND CALCIUM-BINDING DOMAIN CONTAINING PROTEIN // SUBFAMILY NOT NAMED	AT2G44310	(1 of 1) PTHR34574:SF5 - CALCIUM-BINDING EF-HAND FAMILY PROTEIN	LOC_Os09g31040	(1 of 6) PTHR34574:SF10 - OS09G0483100 PROTEIN	LOC_Os09g31040	Yes
	OsKitaake09g144000	Chr9	18398551	18400201	(1 of 1) K19219 - jumonji domain-containing protein 7 (JMJD7)	AT3G45880	(1 of 1) K19219 - jumonji domain-containing protein 7 (JMJD7)	LOC_Os09g31050	(1 of 1) K19219 - jumonji domain-containing protein 7 (JMJD7)	LOC_Os09g31050	Yes
	OsKitaake09g144100	Chr9	18411159	18412417	0	0	0	LOC_Os09g31080	0	LOC_Os09g31080	Yes
	OsKitaake09g144200	Chr9	18413218	18419850	(1 of 1) K10591 - E3 ubiquitin-protein ligase NEDD4 (NEDD4, RSP5)	AT4G12570	(1 of 1) K10591 - E3 ubiquitin-protein ligase NEDD4 (NEDD4, RSP5)	LOC_Os09g31090	(1 of 1) K10591 - E3 ubiquitin-protein ligase NEDD4 (NEDD4, RSP5)	LOC_Os09g31090	Yes
	OsKitaake09g144300	Chr9	18432303	18434806	(1 of 3) K06911 - uncharacterized protein (K06911)	AT1G50590	(1 of 1) PTHR13903:SF23 - OS09G0484800 PROTEIN	LOC_Os09g31120	(1 of 1) PTHR13903:SF23 - OS09G0484800 PROTEIN	LOC_Os09g31120	Yes
	OsKitaake09g144400	Chr9	18439737	18443615	(1 of 2) K14445 - solute carrier family 13 (sodium-dependent dicarboxylate transporter), member 2/3/5 (SLC13A2_3_5)	AT5G47560	(1 of 1) K14445 - solute carrier family 13 (sodium-dependent dicarboxylate transporter), member 2/3/5 (SLC13A2_3_5)	LOC_Os09g31130	(1 of 1) PTHR10283:SF82 - SOLUTE CARRIER FAMILY 13 MEMBER 5	LOC_Os09g31130	Yes
	OsKitaake09g144600	Chr9	18465968	18471217	(1 of 7) PTHR10593//PTHR10593:SF41 - SERINE/THREONINE-PROTEIN KINASE RIO // SUBFAMILY NOT NAMED	AT3G57670	(1 of 1) PTHR45878:SF1 - ZINC FINGER PROTEIN WIP2	LOC_Os09g31140	(1 of 2) PTHR45878:SF1 - ZINC FINGER PROTEIN WIP2	LOC_Os09g31140	Yes
	OsKitaake09g144700	Chr9	18480673	18484146	0	0	0	LOC_Os09g31170	(1 of 1) PTHR35106:SF4 - OS09G0485800 PROTEIN	LOC_Os09g31170	Yes
	OsKitaake09g144900	Chr9	18486013	18486570	(1 of 1) PTHR11158//PTHR11158:SF28 - MSF1/PX19 RELATED // SUBFAMILY NOT NAMED	AT5G13070	(1 of 1) KOG3336 - Predicted member of the intramitochondrial sorting protein family	LOC_Os09g31190	(1 of 2) KOG3336 - Predicted member of the intramitochondrial sorting protein family	LOC_Os09g31190	Yes
	OsKitaake09g145100	Chr9	18491975	18493216	(1 of 1) PTHR10634:SF22 - ZINC FINGER A20 AND AN1 DOMAIN-CONTAINING STRESS-ASSOCIATED PROTEIN 5	AT3G12630	(1 of 1) PTHR10634:SF22 - ZINC FINGER A20 AND AN1 DOMAIN-CONTAINING STRESS-ASSOCIATED PROTEIN 5	LOC_Os09g31200	(1 of 1) PTHR10634:SF160 - ZINC FINGER A20 AND AN1 DOMAIN-CONTAINING STRESS-ASSOCIATED PROTEIN 1	LOC_Os09g31200	Yes
	OsKitaake09g145200	Chr9	18501046	18503008	(1 of 1) PTHR24351:SF107 - AGC (CAMP-DEPENDENT, CGMP-DEPENDENT AND PROTEIN KINASE C) KINASE FAMILY PROTEIN	AT1G51170	(1 of 1) PTHR45637:SF31 - SERINE_THREONINE-PROTEIN KINASE UCN	LOC_Os09g31210	(1 of 1) PTHR45637:SF3 - SERINE_THREONINE-PROTEIN KINASE UCNL	LOC_Os09g31210	Yes
	OsKitaake09g145300	Chr9	18510914	18513683	0	0	0	LOC_Os09g31220	0	LOC_Os09g31220	Yes
	OsKitaake09g145400	Chr9	18514102	18518082	(1 of 1) PTHR31344//PTHR31344:SF4 - FAMILY NOT NAMED // NUCLEOLAR PROTEIN GAR2-LIKE PROTEIN	AT2G42320	(1 of 1) PTHR31344:SF11 - NUCLEOLAR PROTEIN GAR2-LIKE PROTEIN	LOC_Os09g31230	(1 of 1) PTHR31344:SF11 - NUCLEOLAR PROTEIN GAR2-LIKE PROTEIN	LOC_Os09g31230	Yes
	OsKitaake09g145700	Chr9	18530626	18531512	(1 of 2) PF10183 - ESSS subunit of NADH:ubiquinone oxidoreductase (complex I) (ESSS)	AT3G57785	(1 of 61) 1.6.5.3 - NADH:ubiquinone reductase (H(+)-translocating). / ubiquinone reductase.	LOC_Os09g31260	(1 of 56) 1.6.5.3 - NADH:ubiquinone reductase (H(+)-translocating). / ubiquinone reductase.	LOC_Os09g31260	Yes
	OsKitaake09g145800	Chr9	18532532	18535196	(1 of 1) 3.2.1.82 - Exo-poly-alpha-galacturonosidase / Exopolygalacturanosidase	AT3G57790	(1 of 1) 3.2.1.82 - exo-poly-alpha-digalacturonosidase. / exopolygalacturanosidase.	LOC_Os09g31270	(1 of 1) 3.2.1.82 - exo-poly-alpha-digalacturonosidase. / exopolygalacturanosidase.	LOC_Os09g31270	Yes
	OsKitaake09g145900	Chr9	18537068	18540909	(1 of 1) PTHR12419//PTHR12419:SF25 - OTU DOMAIN CONTAINING PROTEIN // SUBFAMILY NOT NAMED	AT3G57810	(1 of 1) PTHR13312:SF5 - UBIQUITIN THIOESTERASE OTU	LOC_Os09g31280	(1 of 3) PTHR13312:SF5 - UBIQUITIN THIOESTERASE OTU	LOC_Os09g31280	Yes
	OsKitaake09g146100	Chr9	18544639	18548431	(1 of 140) PF00010 - Helix-loop-helix DNA-binding domain (HLH)	AT2G42280	(1 of 1) PTHR16223:SF125 - TRANSCRIPTION FACTOR BHLH130	LOC_Os09g31300	(1 of 1) PTHR16223:SF379 - OS09G0487900 PROTEIN	LOC_Os09g31300	Yes
	OsKitaake09g146200	Chr9	18557133	18557630	(1 of 2) K00621 - glucosamine-phosphate N-acetyltransferase (GNPNAT1, GNA1)	AT5G15770	(1 of 1) 2.3.1.4 - glucosamine-phosphate N-acetyltransferase. / phosphoglucosamine transacetylase.	LOC_Os09g31310	(1 of 2) 2.3.1.4 - glucosamine-phosphate N-acetyltransferase. / phosphoglucosamine transacetylase.	LOC_Os09g31310	Yes
	OsKitaake09g146300	Chr9	18576636	18579856	0	AT5G12930	0	LOC_Os09g31350	0	LOC_Os09g31350	Yes
	OsKitaake09g146400	Chr9	18581013	18584349	0	AT4G12070	(1 of 26) IPR001478 - PDZ domain	LOC_Os09g31360	(1 of 2) PTHR33984:SF12 - NB-ARC DOMAIN CONTAINING PROTEIN, EXPRESSED	LOC_Os09g31360	Yes
	OsKitaake09g146500	Chr9	18584350	18587285	0	AT5G12900	0	LOC_Os09g31370	(1 of 1) PTHR31029:SF8 - OS09G0488800 PROTEIN	LOC_Os09g31370	Yes
	OsKitaake09g146600	Chr9	18594418	18599005	(1 of 1) K10277 - lysine-specific demethylase 8 [EC:1.14.11.27] (KDM8, JMJD5)	AT3G20810	(1 of 1) K10277 - lysine-specific demethylase 8 [EC:1.14.11.27] (KDM8, JMJD5)	LOC_Os09g31380	(1 of 1) K10277 - lysine-specific demethylase 8 [EC:1.14.11.27] (KDM8, JMJD5)	LOC_Os09g31380	Yes
	OsKitaake09g146700	Chr9	18599721	18609044	(1 of 1) PTHR22952//PTHR22952:SF218 - CAMP-RESPONSE ELEMENT BINDING PROTEIN-RELATED // SUBFAMILY NOT NAMED	AT5G06839	(1 of 1) PTHR45693:SF13 - TRANSCRIPTION FACTOR TGA10	LOC_Os09g31390	(1 of 1) PTHR45693:SF13 - TRANSCRIPTION FACTOR TGA10	LOC_Os09g31390	Yes
	OsKitaake09g146800	Chr9	18615078	18617224	(1 of 7) K14514 - ethylene-insensitive protein 3 (EIN3)	AT1G73730	(1 of 1) PTHR33305:SF30 - ETHYLENE INSENSITIVE 3-LIKE 3 PROTEIN	LOC_Os09g31400	(1 of 1) PTHR33305:SF63 - OS09G0490200 PROTEIN	LOC_Os09g31400	Yes
	OsKitaake09g146900	Chr9	18621101	18625144	(1 of 3) PTHR10353//PTHR10353:SF48 - GLYCOSYL HYDROLASE // SUBFAMILY NOT NAMED	AT2G44480	(1 of 1) PTHR10353:SF331 - BETA-GLUCOSIDASE 17	LOC_Os09g31410	(1 of 3) PTHR10353:SF347 - BETA-GLUCOSIDASE 29	LOC_Os09g31410	Yes
	OsKitaake09g147000	Chr9	18633771	18635141	(1 of 339) PF08263 - Leucine rich repeat N-terminal domain (LRRNT_2)	0	0	LOC_Os09g31420	(1 of 352) PF08263 - Leucine rich repeat N-terminal domain (LRRNT_2)	LOC_Os09g31420	Yes
	OsKitaake09g147200	Chr9	18636718	18639819	(1 of 3) PTHR10353//PTHR10353:SF48 - GLYCOSYL HYDROLASE // SUBFAMILY NOT NAMED	AT2G44480	(1 of 1) PTHR10353:SF331 - BETA-GLUCOSIDASE 17	LOC_Os09g31430	(1 of 3) PTHR10353:SF347 - BETA-GLUCOSIDASE 29	LOC_Os09g31430	Yes
	OsKitaake09g147300	Chr9	18648692	18649435	0	0	0	LOC_Os09g31434	(1 of 813) IPR013083 - Zinc finger, RING/FYVE/PHD-type	LOC_Os09g31434	Yes
	OsKitaake09g147400	Chr9	18649598	18653640	(1 of 19) PF03110 - SBP domain (SBP)	AT2G42200	(1 of 1) PTHR31251:SF140 - SQUAMOSA PROMOTER-BINDING-LIKE PROTEIN 9	LOC_Os09g31438	(1 of 2) PTHR31251:SF211 - SQUAMOSA PROMOTER-BINDING-LIKE PROTEIN 15	LOC_Os09g31438	Yes
	OsKitaake09g147600	Chr9	18675682	18677674	0	0	0	LOC_Os09g31446	(1 of 1) PTHR34055:SF16 - OS09G0491596 PROTEIN	LOC_Os09g31446	Yes
	OsKitaake09g147700	Chr9	18681491	18682679	(1 of 3) PTHR27000:SF154 - LEUCINE-RICH REPEAT RECEPTOR-LIKE PROTEIN KINASE	AT5G06860	(1 of 1) PTHR48059:SF37 - POLYGALACTURONASE INHIBITOR 1	LOC_Os09g31450	(1 of 2) PTHR48059:SF19 - LEUCINE-RICH REPEAT-CONTAINING N-TERMINAL PLANT-TYPE DOMAIN-CONTAINING PROTEIN	LOC_Os09g31450	Yes
	OsKitaake09g147800	Chr9	18684875	18688156	(1 of 238) PF00249 - Myb-like DNA-binding domain (Myb_DNA-binding)	AT2G44430	(1 of 1) PTHR37888:SF11 - MYB-RELATED TRANSCRIPTION FACTOR	LOC_Os09g31454	(1 of 1) PTHR37888:SF15 - DNA-BINDING BROMODOMAIN-CONTAINING PROTEIN	LOC_Os09g31454	Yes
	OsKitaake09g147900	Chr9	18689048	18690822	0	AT3G57990	0	LOC_Os09g31458	(1 of 2) PTHR34285:SF12 - OS09G0491676 PROTEIN	LOC_Os09g31458	Yes
	OsKitaake09g148000	Chr9	18692195	18692596	0	0	0	LOC_Os09g31462	0	LOC_Os09g31462	Yes
	OsKitaake09g148100	Chr9	18693269	18695421	0	AT2G17350	(1 of 580) 2.3.2.27 - RING-type E3 ubiquitin transferase. / ubiquitin transferase RING E3.	LOC_Os09g31466	(1 of 1) PTHR35715:SF8 - OS09G0491692 PROTEIN	LOC_Os09g31466	Yes
	OsKitaake09g148200	Chr9	18695981	18699845	(1 of 27) PF03479 - Domain of unknown function (DUF296) (DUF296)	AT2G33620	(1 of 1) PTHR31500:SF57 - AT-HOOK MOTIF NUCLEAR-LOCALIZED PROTEIN 10	LOC_Os09g31470	(1 of 1) PTHR31500:SF57 - AT-HOOK MOTIF NUCLEAR-LOCALIZED PROTEIN 10	LOC_Os09g31470	Yes
	OsKitaake09g148300	Chr9	18709601	18715070	(1 of 1) PTHR31651//PTHR31651:SF5 - FAMILY NOT NAMED // AUXIN EFFLUX CARRIER FAMILY PROTEIN-RELATED	AT1G20925	(1 of 1) PTHR31651:SF42 - PROTEIN PIN-LIKES 1	LOC_Os09g31478	(1 of 1) PTHR31651:SF33 - OS09G0491740 PROTEIN	LOC_Os09g31478	Yes
	OsKitaake09g148400	Chr9	18717018	18718719	(1 of 1) PTHR12620//PTHR12620:SF13 - U2 SNRNP AUXILIARY FACTOR, SMALL SUBUNIT // SUBFAMILY NOT NAMED	AT5G42820	(1 of 1) PTHR12620:SF35 - SPLICING FACTOR U2AF SMALL SUBUNIT B	LOC_Os09g31482	(1 of 1) PTHR12620:SF36 - SPLICING FACTOR U2AF SMALL SUBUNIT A	LOC_Os09g31482	Yes
	OsKitaake09g148500	Chr9	18719453	18722667	(1 of 1) PTHR19375//PTHR19375:SF202 - HEAT SHOCK PROTEIN 70KDA // SUBFAMILY NOT NAMED	AT5G09590	(1 of 3) PTHR19375:SF184 - STRESS-70 PROTEIN, MITOCHONDRIAL	LOC_Os09g31486	(1 of 1) PTHR19375:SF356 - OS09G0491772 PROTEIN	LOC_Os09g31486	Yes
	OsKitaake09g148600	Chr9	18726039	18729954	(1 of 4) PTHR10366//PTHR10366:SF392 - NAD DEPENDENT EPIMERASE/DEHYDRATASE // SUBFAMILY NOT NAMED	AT2G33590	(1 of 2) PTHR10366:SF776 - NAD(P)-BINDING ROSSMANN-FOLD SUPERFAMILY PROTEIN	LOC_Os09g31490	(1 of 4) PTHR10366:SF500 - OS09G0491852 PROTEIN	LOC_Os09g31490	Yes
	OsKitaake09g148800	Chr9	18743087	18746056	(1 of 3) PTHR10366//PTHR10366:SF383 - NAD DEPENDENT EPIMERASE/DEHYDRATASE // SUBFAMILY NOT NAMED	AT2G33600	(1 of 2) PTHR10366:SF776 - NAD(P)-BINDING ROSSMANN-FOLD SUPERFAMILY PROTEIN	LOC_Os09g31502	(1 of 1) PTHR10366:SF786 - OS09G0491820 PROTEIN	LOC_Os09g31502	Yes
	OsKitaake09g148900	Chr9	18747057	18750283	(1 of 4) PTHR10366//PTHR10366:SF392 - NAD DEPENDENT EPIMERASE/DEHYDRATASE // SUBFAMILY NOT NAMED	AT2G33590	(1 of 2) PTHR10366:SF776 - NAD(P)-BINDING ROSSMANN-FOLD SUPERFAMILY PROTEIN	LOC_Os09g31506	(1 of 4) PTHR10366:SF500 - OS09G0491852 PROTEIN	LOC_Os09g31506	Yes
	OsKitaake09g149000	Chr9	18751896	18755896	(1 of 4) PTHR10366//PTHR10366:SF392 - NAD DEPENDENT EPIMERASE/DEHYDRATASE // SUBFAMILY NOT NAMED	AT2G33590	(1 of 2) PTHR10366:SF776 - NAD(P)-BINDING ROSSMANN-FOLD SUPERFAMILY PROTEIN	LOC_Os09g31514	(1 of 2) PF01073//PF01370 - 3-beta hydroxysteroid dehydrogenase/isomerase family (3Beta_HSD) // NAD dependent epimerase/dehydratase family (Epimerase)	LOC_Os09g31514	Yes
	OsKitaake09g149200	Chr9	18806508	18811128	(1 of 3) 1.1.1.34 - Hydroxymethylglutaryl-CoA reductase (NADPH) / HMG-CoA reductase	AT1G76490	(1 of 2) 1.1.1.34 - hydroxymethylglutaryl-CoA reductase (NADPH). / HMG-CoA reductase.	LOC_Os09g31970	(1 of 3) K00021 - hydroxymethylglutaryl-CoA reductase (NADPH) (HMGCR)	LOC_Os09g31970	Yes
	OsKitaake09g149300	Chr9	18815292	18817373	(1 of 1) PTHR13871//PTHR13871:SF43 - THIOREDOXIN // CYSTEINE/HISTIDINE-RICH C1 DOMAIN FAMILY PROTEIN	AT1G20990	(1 of 1) PTHR47841:SF3 - OS09G0492800 PROTEIN	LOC_Os09g31980	(1 of 1) PTHR47841:SF3 - OS09G0492800 PROTEIN	LOC_Os09g31980	Yes
	OsKitaake09g149400	Chr9	18821304	18821993	(1 of 38) PF14009 - Domain of unknown function (DUF4228) (DUF4228)	AT5G66580	(1 of 1) PTHR33052:SF160 - (RAPE) HYPOTHETICAL PROTEIN	LOC_Os09g31990	(1 of 2) PTHR33052:SF87 - POLY POLYMERASE	LOC_Os09g31990	Yes
	OsKitaake09g149500	Chr9	18825850	18826833	(1 of 38) PF14009 - Domain of unknown function (DUF4228) (DUF4228)	AT5G66580	(1 of 1) PTHR33052:SF160 - (RAPE) HYPOTHETICAL PROTEIN	LOC_Os09g32000	(1 of 2) PTHR33052:SF87 - POLY POLYMERASE	LOC_Os09g32000	Yes
	OsKitaake09g149600	Chr9	18837392	18842377	(1 of 13) PF04784//PF14389 - Protein of unknown function, DUF547 (DUF547) // Leucine-zipper of ternary complex factor MIP1 (Lzipper-MIP1)	AT5G66600	(1 of 10) PF04784//PF14389 - Protein of unknown function, DUF547 (DUF547) // Leucine-zipper of ternary complex factor MIP1 (Lzipper-MIP1)	LOC_Os09g32010	(1 of 14) PF04784 - Protein of unknown function, DUF547 (DUF547)	LOC_Os09g32010	Yes
	OsKitaake09g149800	Chr9	18850487	18851479	(1 of 4) K14016 - ubiquitin fusion degradation protein 1 (UFD1)	AT2G21270	(1 of 3) K14016 - ubiquitin fusion degradation protein 1 (UFD1)	LOC_Os09g32020	(1 of 1) PF01370//PF03152 - NAD dependent epimerase/dehydratase family (Epimerase) // Ubiquitin fusion degradation protein UFD1 (UFD1)	LOC_Os09g32020	Yes
	OsKitaake09g149900	Chr9	18851699	18852601	(1 of 2) PF02602 - Uroporphyrinogen-III synthase HemD (HEM4)	0	0	LOC_Os09g32025	(1 of 2) PF02602 - Uroporphyrinogen-III synthase HemD (HEM4)	LOC_Os09g32025	Yes
	OsKitaake09g150000	Chr9	18853225	18854584	(1 of 1) PTHR21043:SF1 - PROTEIN IOJAP, CHLOROPLASTIC	AT3G12930	(1 of 1) PTHR21043:SF2 - PROTEIN IOJAP, CHLOROPLASTIC	LOC_Os09g32030	(1 of 1) PTHR21043:SF2 - PROTEIN IOJAP, CHLOROPLASTIC	LOC_Os09g32030	Yes
	OsKitaake09g150100	Chr9	18855288	18858775	(1 of 1) PTHR31989//PTHR31989:SF27 - FAMILY NOT NAMED // F23M19.14 PROTEIN-RELATED	AT1G34190	(1 of 16) PTHR31744:SF229 - NAC TRANSCRIPTION FACTOR	LOC_Os09g32040	(1 of 7) PTHR31744:SF229 - NAC TRANSCRIPTION FACTOR	LOC_Os09g32040	Yes
	OsKitaake09g150200	Chr9	18859230	18863396	(1 of 1) PTHR24078//PTHR24078:SF214//PTHR24078:SF278 - DNAJ HOMOLOG SUBFAMILY C MEMBER // SUBFAMILY NOT NAMED // SUBFAMILY NOT NAMED	AT1G21080	(1 of 1) PTHR44094:SF11 - DNAJ HEAT SHOCK N-TERMINAL DOMAIN-CONTAINING PROTEIN	LOC_Os09g32050	(1 of 1) PTHR44094:SF22 - OS09G0493800 PROTEIN	LOC_Os09g32050	Yes
	OsKitaake09g150300	Chr9	18881562	18883551	(1 of 3) PTHR22595//PTHR22595:SF57 - CHITINASE-RELATED // SUBFAMILY NOT NAMED	AT1G05850	(1 of 1) PTHR22595:SF96 - CHITINASE-LIKE PROTEIN 1	LOC_Os09g32080	(1 of 1) PTHR22595:SF96 - CHITINASE-LIKE PROTEIN 1	LOC_Os09g32080	Yes
	OsKitaake09g150400	Chr9	18883858	18889400	(1 of 4) PTHR12396 - METHYL-CPG BINDING PROTEIN, MBD	AT5G35330	(1 of 2) PTHR12396:SF0 - LD22928P	LOC_Os09g32090	(1 of 1) PTHR12396:SF0 - LD22928P	LOC_Os09g32090	Yes
	OsKitaake09g150500	Chr9	18891269	18894935	0	AT5G35320	0	LOC_Os09g32095	(1 of 2) PTHR35510:SF3 - BRCT DOMAIN-CONTAINING PROTEIN	LOC_Os09g32095	Yes
	OsKitaake09g150600	Chr9	18899848	18901466	(1 of 8) PF04654 - Protein of unknown function, DUF599 (DUF599)	AT4G31330	(1 of 7) PF04654 - Protein of unknown function, DUF599 (DUF599)	LOC_Os09g32100	(1 of 8) PF04654 - Protein of unknown function, DUF599 (DUF599)	LOC_Os09g32100	Yes
	OsKitaake09g150800	Chr9	18913475	18916808	0	0	0	LOC_Os09g32130	0	LOC_Os09g32130	Yes
	OsKitaake09g150900	Chr9	18917119	18918981	0	0	0	LOC_Os09g32140	(1 of 59) IPR029045 - ClpP/crotonase-like domain	LOC_Os09g32140	Yes
	OsKitaake09g151000	Chr9	18919369	18921482	0	0	0	LOC_Os09g32150	0	LOC_Os09g32150	Yes
	OsKitaake09g151050	Chr9	18928308	18929544	0	AT5G25350	(1 of 1) PTHR13318:SF250 - EIN3-BINDING F-BOX PROTEIN 2	LOC_Os09g32169	0	LOC_Os09g32169	Yes
	OsKitaake09g151300	Chr9	18956040	18960094	(1 of 8) K14684 - solute carrier family 25 (mitochondrial phosphate transporter), member 23/24/25/41 (SLC25A23S)	AT3G20240	(1 of 1) PTHR24089:SF681 - MITOCHONDRIAL ADENINE NUCLEOTIDE TRANSPORTER BTL1-RELATED	LOC_Os09g32200	(1 of 1) PTHR24089:SF754 - OS09G0497000 PROTEIN	LOC_Os09g32200	Yes
	OsKitaake09g151400	Chr9	18960571	18967989	(1 of 4) PTHR12537:SF74 - PUMILIO HOMOLOG 5-RELATED	AT4G25880	(1 of 1) PTHR12537:SF119 - PUMILIO HOMOLOG 6, CHLOROPLASTIC	LOC_Os09g32210	(1 of 3) PTHR12537:SF119 - PUMILIO HOMOLOG 6, CHLOROPLASTIC	LOC_Os09g32210	Yes
	OsKitaake09g151600	Chr9	18975574	18979097	(1 of 1) KOG3188 - Uncharacterized conserved protein	AT4G12590	(1 of 1) KOG3188 - Uncharacterized conserved protein	LOC_Os09g32220	(1 of 1) KOG3188 - Uncharacterized conserved protein	LOC_Os09g32220	Yes
	OsKitaake09g151700	Chr9	18979624	18981118	(1 of 1) PTHR12411//PTHR12411:SF382 - CYSTEINE PROTEASE FAMILY C1-RELATED // CYSTEINE PROTEINASES SUPERFAMILY PROTEIN	AT5G45890	(1 of 1) PTHR12411:SF1032 - SENESCENCE-SPECIFIC CYSTEINE PROTEASE SAG12	LOC_Os09g32230	(1 of 2) PTHR12411:SF901 - KDEL-TAILED CYSTEINE ENDOPEPTIDASE CEP2	LOC_Os09g32230	Yes
	OsKitaake09g151800	Chr9	18981376	18985104	(1 of 1) PTHR10504//PTHR10504:SF90 - BACTERICIDAL PERMEABILITY-INCREASING BPI PROTEIN-RELATED // SUBFAMILY NOT NAMED	AT3G20270	(1 of 1) PTHR46801:SF2 - LIPID-BINDING SERUM GLYCOPROTEIN C-TERMINAL DOMAIN-CONTAINING PROTEIN	LOC_Os09g32240	(1 of 1) PTHR48155:SF1 - F-BOX DOMAIN-CONTAINING PROTEIN	LOC_Os09g32240	Yes
	OsKitaake09g151900	Chr9	18985125	18990723	0	AT4G31340	0	LOC_Os09g32250	(1 of 1) PTHR34360:SF4 - OS09G0497700 PROTEIN	LOC_Os09g32250	Yes
	OsKitaake09g152000	Chr9	18993436	18996542	(1 of 1) PTHR31744//PTHR31744:SF6 - FAMILY NOT NAMED // NAC DOMAIN CONTAINING PROTEIN 38	AT2G24430	(1 of 1) PTHR31744:SF115 - NAC DOMAIN CONTAINING PROTEIN 38	LOC_Os09g32260	(1 of 1) PTHR31744:SF115 - NAC DOMAIN CONTAINING PROTEIN 38	LOC_Os09g32260	Yes
	OsKitaake09g152100	Chr9	19000628	19006055	0	0	0	LOC_Os09g32270	0	LOC_Os09g32270	Yes
	OsKitaake09g152200	Chr9	19006456	19007787	(1 of 2) PTHR12919:SF20 - 28S RIBOSOMAL PROTEIN S16, MITOCHONDRIAL	AT5G56940	(1 of 1) PTHR12919:SF39 - 28S RIBOSOMAL PROTEIN S16, MITOCHONDRIAL	LOC_Os09g32274	(1 of 1) PTHR12919:SF39 - 28S RIBOSOMAL PROTEIN S16, MITOCHONDRIAL	LOC_Os09g32274	Yes
	OsKitaake09g152300	Chr9	19008844	19011145	(1 of 34) PF00314 - Thaumatin family (Thaumatin)	AT5G24620	(1 of 24) PF00314 - Thaumatin family (Thaumatin)	LOC_Os09g32280	(1 of 1) PTHR31048:SF115 - PATHOGENESIS-RELATED THAUMATIN SUPERFAMILY PROTEIN	LOC_Os09g32280	Yes
	OsKitaake09g152400	Chr9	19012710	19016210	(1 of 3) K00306 - sarcosine oxidase / L-pipecolate oxidase (PIPOX)	AT2G24580	(1 of 1) 1.5.3.1 - sarcosine oxidasee (formaldehyde-forming). / sarcosine oxidasee.	LOC_Os09g32290	(1 of 3) 1.5.3.1 - sarcosine oxidasee (formaldehyde-forming). / sarcosine oxidasee.	LOC_Os09g32290	Yes
	OsKitaake09g152500	Chr9	19020131	19026497	(1 of 1) PTHR10288//PTHR10288:SF173 - KH DOMAIN CONTAINING RNA BINDING PROTEIN // RNA-BINDING KH DOMAIN-CONTAINING PROTEIN	AT1G51580	(1 of 2) PTHR10288:SF344 - HETEROGENEOUS NUCLEAR RIBONUCLEOPROTEIN K	LOC_Os09g32300	(1 of 2) PTHR10288:SF344 - HETEROGENEOUS NUCLEAR RIBONUCLEOPROTEIN K	LOC_Os09g32300	Yes
	OsKitaake09g152600	Chr9	19027273	19030314	0	0	0	LOC_Os09g32310	(1 of 6) PTHR32153:SF35 - OS05G0106900 PROTEIN	LOC_Os09g32310	Yes
	OsKitaake09g152700	Chr9	19033146	19036567	(1 of 1) PTHR31288//PTHR31288:SF5 - FAMILY NOT NAMED // GENOMIC DNA, CHROMOSOME 3, P1 CLONE: MXL8-RELATED	AT1G51630	(1 of 1) PTHR31288:SF24 - PROTEIN MANNAN SYNTHESIS-RELATED 2	LOC_Os09g32320	(1 of 1) PTHR31288:SF5 - GENOMIC DNA, CHROMOSOME 3, P1 CLONE: MXL8-RELATED	LOC_Os09g32320	Yes
	OsKitaake09g152800	Chr9	19043116	19045580	0	AT4G31510	(1 of 1) PTHR33172:SF74 - PROTEIN OXIDATIVE STRESS 3 LIKE 5	LOC_Os09g32330	(1 of 1) PTHR33172:SF34 - OS09G0499000 PROTEIN	LOC_Os09g32330	Yes
	OsKitaake09g152900	Chr9	19061627	19062475	0	AT5G02420	(1 of 1) PTHR33142:SF66 - CYCLIN-DEPENDENT PROTEIN KINASE INHIBITOR SMR3	LOC_Os09g32350	(1 of 2) PTHR35162:SF12 - OS08G0516600 PROTEIN	LOC_Os09g32350	Yes
	OsKitaake09g153000	Chr9	19070267	19072375	(1 of 5) PF11443 - Domain of unknown function (DUF2828) (DUF2828)	AT5G43400	(1 of 2) PTHR31373:SF31 - EMB|CAB86628.1	LOC_Os09g32360	(1 of 2) PTHR31373:SF20 - OS09G0499400 PROTEIN	LOC_Os09g32360	Yes
	OsKitaake09g153100	Chr9	19073399	19075528	(1 of 5) PF11443 - Domain of unknown function (DUF2828) (DUF2828)	AT5G13210	(1 of 2) PTHR31373:SF17 - OS06G0652100 PROTEIN	LOC_Os09g32370	(1 of 2) PTHR31373:SF13 - DUF2828 FAMILY PROTEIN	LOC_Os09g32370	Yes
	OsKitaake09g153300	Chr9	19114290	19118993	0	AT5G03100	(1 of 4) PTHR32153:SF35 - OS05G0106900 PROTEIN	LOC_Os09g32410	(1 of 3) PTHR34145:SF69 - OS05G0538250 PROTEIN	LOC_Os09g32410	Yes
	OsKitaake09g153400	Chr9	19119696	19123007	(1 of 1) K18160 - NADH dehydrogenase [ubiquinone] 1 alpha subcomplex assembly factor 2 (NDUFAF2)	AT4G26965	(1 of 1) K18160 - NADH dehydrogenase [ubiquinone] 1 alpha subcomplex assembly factor 2 (NDUFAF2)	LOC_Os09g32430	(1 of 1) K18160 - NADH dehydrogenase [ubiquinone] 1 alpha subcomplex assembly factor 2 (NDUFAF2)	LOC_Os09g32430	Yes
	OsKitaake09g153500	Chr9	19125869	19130889	(1 of 1) PTHR11200//PTHR11200:SF145 - INOSITOL 5-PHOSPHATASE // SUBFAMILY NOT NAMED	AT2G43900	(1 of 1) PTHR11200:SF261 - TYPE I INOSITOL POLYPHOSPHATE 5-PHOSPHATASE 12	LOC_Os09g32440	(1 of 2) 3.1.3.56 - inositol-polyphosphate 5-phosphatase. / type I inositol-polyphosphate phosphatase.	LOC_Os09g32440	Yes
	OsKitaake09g153600	Chr9	19131147	19145699	(1 of 1) PTHR11390:SF20 - DNA TOPOISOMERASE 3-BETA-1	AT2G32000	(1 of 1) PTHR11390:SF20 - DNA TOPOISOMERASE 3-BETA-1	LOC_Os09g32450	(1 of 1) PTHR11390:SF20 - DNA TOPOISOMERASE 3-BETA-1	LOC_Os09g32450	Yes
	OsKitaake09g153700	Chr9	19146579	19149070	(1 of 4) PF03188//PF04526 - Eukaryotic cytochrome b561 (Cytochrom_B561) // Protein of unknown function (DUF568) (DUF568)	AT3G25290	(1 of 1) PTHR23130:SF195 - CYTOCHROME B561 AND DOMON DOMAIN-CONTAINING PROTEIN	LOC_Os09g32470	(1 of 1) PTHR23130:SF206 - CYTOCHROME B561 AND DOMON DOMAIN-CONTAINING PROTEIN	LOC_Os09g32470	Yes
	OsKitaake09g153900	Chr9	19160829	19163034	(1 of 4) K02912 - large subunit ribosomal protein L32e (RP-L32e, RPL32)	AT4G18100	(1 of 2) K02912 - large subunit ribosomal protein L32e (RP-L32e, RPL32)	LOC_Os09g32500	(1 of 4) K02912 - large subunit ribosomal protein L32e (RP-L32e, RPL32)	LOC_Os09g32500	Yes
	OsKitaake09g154000	Chr9	19168151	19171441	(1 of 1) PTHR12565//PTHR12565:SF105 - STEROL REGULATORY ELEMENT-BINDING PROTEIN // SUBFAMILY NOT NAMED	AT1G68920	(1 of 5) PTHR12565:SF334 - TRANSCRIPTION FACTOR BPE-RELATED	LOC_Os09g32510	(1 of 1) PTHR12565:SF315 - OS09G0501600 PROTEIN	LOC_Os09g32510	Yes
	OsKitaake09g154100	Chr9	19175124	19176781	(1 of 4) K02912 - large subunit ribosomal protein L32e (RP-L32e, RPL32)	AT4G18100	(1 of 2) K02912 - large subunit ribosomal protein L32e (RP-L32e, RPL32)	LOC_Os09g32520	(1 of 4) K02912 - large subunit ribosomal protein L32e (RP-L32e, RPL32)	LOC_Os09g32520	Yes
	OsKitaake09g154200	Chr9	19177284	19180012	(1 of 2) K09569 - FK506-binding protein 2 [EC:5.2.1.8] (FKBP2)	AT3G25220	(1 of 1) PTHR45779:SF6 - PEPTIDYLPROLYL ISOMERASE	LOC_Os09g32526	(1 of 1) PTHR45779:SF16 - PEPTIDYLPROLYL ISOMERASE	LOC_Os09g32526	Yes
	OsKitaake09g154300	Chr9	19180927	19183016	(1 of 4) K02912 - large subunit ribosomal protein L32e (RP-L32e, RPL32)	AT4G18100	(1 of 2) K02912 - large subunit ribosomal protein L32e (RP-L32e, RPL32)	LOC_Os09g32532	(1 of 4) K02912 - large subunit ribosomal protein L32e (RP-L32e, RPL32)	LOC_Os09g32532	Yes
	OsKitaake09g154400	Chr9	19186909	19192960	(1 of 2) PTHR35746//PTHR35746:SF1 - FAMILY NOT NAMED // PENTATRICOPEPTIDE REPEAT-CONTAINING PROTEIN-LIKE PROTEIN	AT4G14200	(1 of 1) PTHR35746:SF1 - PENTATRICOPEPTIDE REPEAT-CONTAINING PROTEIN-LIKE PROTEIN	LOC_Os09g32540	(1 of 1) PTHR35746:SF4 - FK506-BINDING PROTEIN 2-1	LOC_Os09g32540	Yes
	OsKitaake09g154500	Chr9	19195703	19199930	(1 of 71) 3.2.1.39 - Glucan endo-1,3-beta-D-glucosidase / Laminarinase	AT3G07320	(1 of 1) PTHR32227:SF294 - GLUCAN ENDO-1,3-BETA-D-GLUCOSIDASE	LOC_Os09g32550	(1 of 84) 3.2.1.39 - glucan endo-1,3-beta-D-glucosidase. / laminarinase.	LOC_Os09g32550	Yes
	OsKitaake09g154600	Chr9	19205045	19207159	(1 of 2) PTHR11695//PTHR11695:SF548 - ALCOHOL DEHYDROGENASE RELATED // SUBFAMILY NOT NAMED	AT4G13010	(1 of 1) PTHR44013:SF1 - ZINC-TYPE ALCOHOL DEHYDROGENASE-LIKE PROTEIN C16A3.02C	LOC_Os09g32570	(1 of 2) PTHR44013:SF2 - OS09G0502500 PROTEIN	LOC_Os09g32570	Yes
	OsKitaake09g154700	Chr9	19207274	19210189	0	AT1G13570	(1 of 1) PTHR31639:SF237 - OS08G0460800 PROTEIN	LOC_Os09g32580	(1 of 1) PTHR34145:SF38 - OS09G0502600 PROTEIN	LOC_Os09g32580	Yes
	OsKitaake09g154750	Chr9	19211114	19211677	0	0	0	LOC_Os09g32590	(1 of 49) IPR011989//IPR016024 - Armadillo-like helical // Armadillo-type fold	LOC_Os09g32590	Yes
	OsKitaake09g154800	Chr9	19216616	19219652	(1 of 72) PF08387 - FBD (FBD)	AT3G03360	(1 of 1) IPR001810//IPR006553//IPR013101//IPR032675//IPR036047 - F-box domain // Leucine-rich repeat, cysteine-containing subtype // Leucine-rich repeat 2 // Leucine-rich repeat domain superfamily // F-box-like domain superfamily	LOC_Os09g32600	(1 of 14) PTHR34145:SF8 - EXPRESSED PROTEIN	LOC_Os09g32600	Yes
	OsKitaake09g154900	Chr9	19220944	19224723	0	AT3G18150	(1 of 4) PTHR32153:SF75 - F-BOX DOMAIN-CONTAINING PROTEIN	LOC_Os09g32610	(1 of 14) PTHR34145:SF8 - EXPRESSED PROTEIN	LOC_Os09g32610	Yes
	OsKitaake09g155000	Chr9	19226560	19228499	(1 of 2) PTHR11695//PTHR11695:SF548 - ALCOHOL DEHYDROGENASE RELATED // SUBFAMILY NOT NAMED	AT4G13010	(1 of 1) PTHR44013:SF1 - ZINC-TYPE ALCOHOL DEHYDROGENASE-LIKE PROTEIN C16A3.02C	LOC_Os09g32620	(1 of 2) PTHR44013:SF2 - OS09G0502500 PROTEIN	LOC_Os09g32620	Yes
	OsKitaake09g155100	Chr9	19230764	19233721	(1 of 1) PTHR11695//PTHR11695:SF573 - ALCOHOL DEHYDROGENASE RELATED // SUBFAMILY NOT NAMED	AT4G13010	(1 of 1) PTHR44013:SF1 - ZINC-TYPE ALCOHOL DEHYDROGENASE-LIKE PROTEIN C16A3.02C	LOC_Os09g32640	(1 of 1) PTHR44013:SF3 - OS09G0503100 PROTEIN	LOC_Os09g32640	Yes
	OsKitaake09g155200	Chr9	19234458	19239389	(1 of 3) K01869 - leucyl-tRNA synthetase (LARS, leuS)	AT1G09620	(1 of 1) PTHR45794:SF1 - LEUCINE--TRNA LIGASE, CYTOPLASMIC	LOC_Os09g32650	(1 of 3) K01869 - leucyl-tRNA synthetase (LARS, leuS)	LOC_Os09g32650	Yes
	OsKitaake09g155700	Chr9	19261135	19265346	(1 of 1) K15161 - cyclin C (CCNC, SSN8)	AT5G48640	(1 of 1) PTHR10026:SF148 - CYCLIN-C1-1	LOC_Os09g32680	(1 of 1) K15161 - cyclin C (CCNC, SSN8)	LOC_Os09g32680	Yes
	OsKitaake09g155800	Chr9	19264837	19268279	(1 of 2) PTHR23041//PTHR23041:SF62 - RING FINGER DOMAIN-CONTAINING // SUBFAMILY NOT NAMED	AT5G48655	(1 of 1) PTHR47094:SF1 - RING ZINC FINGER-RELATED	LOC_Os09g32690	(1 of 1) PTHR47094:SF1 - RING ZINC FINGER-RELATED	LOC_Os09g32690	Yes
	OsKitaake09g156100	Chr9	19281086	19282522	(1 of 2) PTHR12183//PTHR12183:SF17 - UNCHARACTERIZED RING ZINC FINGER-CONTAINING PROTEIN // SUBFAMILY NOT NAMED	AT3G25030	(1 of 2) PTHR46629:SF29 - RING_U-BOX SUPERFAMILY PROTEIN	LOC_Os09g32730	(1 of 1) PTHR46629:SF9 - OS09G0505000 PROTEIN	LOC_Os09g32730	Yes
	OsKitaake09g156200	Chr9	19284242	19289953	(1 of 6) K11844 - ubiquitin carboxyl-terminal hydrolase 16/45 [EC:3.4.19.12] (USP16_45)	AT1G04860	(1 of 2) K11844 - ubiquitin carboxyl-terminal hydrolase 16/45 [EC:3.4.19.12] (USP16_45)	LOC_Os09g32740	(1 of 1) PF02148//PF13423 - Zn-finger in ubiquitin-hydrolases and other protein (zf-UBP) // Ubiquitin carboxyl-terminal hydrolase (UCH_1)	LOC_Os09g32740	Yes
	OsKitaake09g156500	Chr9	19311629	19314684	(1 of 13) K13947 - auxin efflux carrier family (PIN)	AT5G16530	(1 of 1) PTHR31752:SF2 - AUXIN EFFLUX CARRIER COMPONENT 8-RELATED	LOC_Os09g32770	(1 of 12) K13947 - auxin efflux carrier family (PIN)	LOC_Os09g32770	Yes
	OsKitaake09g156600	Chr9	19324333	19328011	(1 of 1) PTHR11599:SF59 - PROTEASOME SUBUNIT BETA TYPE-1	AT3G60820	(1 of 1) K02732 - 20S proteasome subunit beta 6 (PSMB1)	LOC_Os09g32800	(1 of 2) K02732 - 20S proteasome subunit beta 6 (PSMB1)	LOC_Os09g32800	Yes
	OsKitaake09g156700	Chr9	19328260	19331098	(1 of 2) 5.1.3.1 - Ribulose-phosphate 3-epimerase / Xylulose phosphate 3-epimerase	AT3G01850	(1 of 3) 5.1.3.1 - ribulose-phosphate 3-epimerase. / xylulose phosphate 3-epimerase.	LOC_Os09g32810	(1 of 2) 5.1.3.1 - ribulose-phosphate 3-epimerase. / xylulose phosphate 3-epimerase.	LOC_Os09g32810	Yes
	OsKitaake09g156800	Chr9	19332055	19337785	(1 of 2) PTHR10285//PTHR10285:SF82 - URIDINE KINASE // SUBFAMILY NOT NAMED	AT3G27190	(1 of 1) PTHR10285:SF142 - URIDINE_CYTIDINE KINASE UKL1, CHLOROPLASTIC	LOC_Os09g32820	(1 of 1) PTHR10285:SF70 - URIDINE KINASE	LOC_Os09g32820	Yes
	OsKitaake09g156900	Chr9	19339538	19343237	(1 of 2) PTHR22953:SF24 - INACTIVE PURPLE ACID PHOSPHATASE 24-RELATED	AT5G50400	(1 of 2) 3.1.4.1//3.6.1.9 - phosphodiesterase I. / phosphodiesterase. // nucleotide diphosphatase. / nucleotide pyrophosphatase.	LOC_Os09g32830	(1 of 1) PTHR45778:SF9 - PURPLE ACID PHOSPHATASE	LOC_Os09g32830	Yes
	OsKitaake09g157000	Chr9	19343616	19348592	(1 of 2) PTHR22953:SF24 - INACTIVE PURPLE ACID PHOSPHATASE 24-RELATED	AT5G50400	(1 of 2) 3.1.4.1//3.6.1.9 - phosphodiesterase I. / phosphodiesterase. // nucleotide diphosphatase. / nucleotide pyrophosphatase.	LOC_Os09g32840	(1 of 1) PTHR45778:SF6 - INACTIVE PURPLE ACID PHOSPHATASE 24-RELATED	LOC_Os09g32840	Yes
	OsKitaake09g157100	Chr9	19351690	19354735	(1 of 349) PF00646 - F-box domain (F-box)	AT5G02910	(1 of 4) PTHR32153:SF35 - OS05G0106900 PROTEIN	LOC_Os09g32860	(1 of 4) PTHR34145:SF76 - OS09G0506700 PROTEIN	LOC_Os09g32860	Yes
	OsKitaake09g157500	Chr9	19375552	19380263	0	AT3G03360	(1 of 1) IPR001810//IPR006553//IPR013101//IPR032675//IPR036047 - F-box domain // Leucine-rich repeat, cysteine-containing subtype // Leucine-rich repeat 2 // Leucine-rich repeat domain superfamily // F-box-like domain superfamily	LOC_Os09g32910	(1 of 4) PTHR34145:SF76 - OS09G0506700 PROTEIN	LOC_Os09g32910	Yes
	OsKitaake09g157800	Chr9	19404951	19410875	(1 of 19) PF03110 - SBP domain (SBP)	AT5G50670	(1 of 2) PTHR31251:SF214 - SQUAMOSA PROMOTER-BINDING-LIKE PROTEIN 13A-RELATED	LOC_Os09g32944	(1 of 1) PTHR31251:SF161 - SQUAMOSA PROMOTER-BINDING-LIKE PROTEIN 18	LOC_Os09g32944	Yes
	OsKitaake09g158200	Chr9	19436856	19439427	(1 of 108) K00430 - peroxidase (E1.11.1.7)	AT5G67400	(1 of 2) PTHR31517:SF84 - PEROXIDASE 35-RELATED	LOC_Os09g32964	(1 of 1) PTHR31517:SF51 - PEROXIDASE 55	LOC_Os09g32964	Yes
	OsKitaake09g158900	Chr9	19473253	19475152	(1 of 1) PTHR10910//PTHR10910:SF110 - EUKARYOTE SPECIFIC DSRNA BINDING PROTEIN // DOUBLE-STRANDED RNA-BINDING PROTEIN 3	AT3G26932	(1 of 1) PTHR46031:SF15 - DOUBLE-STRANDED RNA-BINDING PROTEIN 3	LOC_Os09g33460	(1 of 1) PTHR46031:SF26//PTHR46031:SF30 - DOUBLE-STRANDED RNA-BINDING PROTEIN 6 // DRBM DOMAIN-CONTAINING PROTEIN	LOC_Os09g33460	Yes
	OsKitaake09g159100	Chr9	19499456	19502602	0	AT3G15000	0	LOC_Os09g33480	0	LOC_Os09g33480	Yes
	OsKitaake09g159300	Chr9	19515045	19521375	(1 of 2) PTHR11624//PTHR11624:SF56 - DEHYDROGENASE RELATED // PYRUVATE DEHYDROGENASE E1 COMPONENT SUBUNIT BETA, MITOCHONDRIAL	AT5G50850	(1 of 3) K00162 - pyruvate dehydrogenase E1 component beta subunit (PDHB, pdhB)	LOC_Os09g33500	(1 of 2) PTHR11624:SF96 - PYRUVATE DEHYDROGENASE E1 COMPONENT SUBUNIT BETA, MITOCHONDRIAL	LOC_Os09g33500	Yes
	OsKitaake09g159400	Chr9	19522643	19528894	0	AT2G33490	(1 of 1) PTHR34119:SF24 - BAR DOMAIN-CONTAINING PROTEIN	LOC_Os09g33510	(1 of 1) PTHR34119:SF8 - OS09G0509300 PROTEIN	LOC_Os09g33510	Yes
	OsKitaake09g159500	Chr9	19532031	19537640	(1 of 2) KOG2306 - Uncharacterized conserved protein	AT3G26890	(1 of 1) PTHR13199:SF21 - DUF4210 DOMAIN-CONTAINING PROTEIN	LOC_Os09g33520	(1 of 1) PTHR13199:SF19 - DUF4210 DOMAIN-CONTAINING PROTEIN	LOC_Os09g33520	Yes
	OsKitaake09g159600	Chr9	19537624	19543020	(1 of 1) PTHR22753//PTHR22753:SF8 - FAMILY NOT NAMED // ESTERASE/LIPASE/THIOESTERASE FAMILY PROTEIN-RELATED	AT5G41120	(1 of 2) PTHR22753:SF24 - ESTERASE_LIPASE_THIOESTERASE FAMILY PROTEIN	LOC_Os09g33530	(1 of 1) PTHR22753:SF24 - ESTERASE_LIPASE_THIOESTERASE FAMILY PROTEIN	LOC_Os09g33530	Yes
	OsKitaake09g159700	Chr9	19546289	19549604	(1 of 2) PTHR31717:SF3 - ZINC FINGER PROTEIN CONSTANS-LIKE 14-RELATED	AT2G33500	(1 of 2) PTHR31717:SF45 - ZINC FINGER PROTEIN CONSTANS-LIKE 14-RELATED	LOC_Os09g33550	(1 of 2) PTHR31717:SF45 - ZINC FINGER PROTEIN CONSTANS-LIKE 14-RELATED	LOC_Os09g33550	Yes
	OsKitaake09g159800	Chr9	19551480	19552430	0	0	0	LOC_Os09g33555	0	LOC_Os09g33555	Yes
	OsKitaake09g160100	Chr9	19575214	19577950	(1 of 2) PTHR12565//PTHR12565:SF88 - STEROL REGULATORY ELEMENT-BINDING PROTEIN // SUBFAMILY NOT NAMED	AT5G50915	(1 of 5) PTHR12565:SF334 - TRANSCRIPTION FACTOR BPE-RELATED	LOC_Os09g33580	(1 of 1) PTHR12565:SF302 - OS09G0510500 PROTEIN	LOC_Os09g33580	Yes
	OsKitaake09g160200	Chr9	19585759	19594112	(1 of 1) PTHR23180//PTHR23180:SF284 - CENTAURIN/ARF // ADP-RIBOSYLATION FACTOR GTPASE-ACTIVATING PROTEIN AGD3	AT5G13300	(1 of 1) PTHR23180:SF160 - PROTEIN W09D10.1	LOC_Os09g33600	(1 of 1) PTHR23180:SF160 - PROTEIN W09D10.1	LOC_Os09g33600	Yes
	OsKitaake09g160500	Chr9	19616732	19620583	0	AT1G66310	(1 of 27) PTHR31900:SF30 - PROTEIN WITH RNI-LIKE_FBD-LIKE DOMAIN	LOC_Os09g33620	(1 of 14) PTHR34145:SF8 - EXPRESSED PROTEIN	LOC_Os09g33620	Yes
	OsKitaake09g160800	Chr9	19630587	19631667	0	AT5G47920	(1 of 1) PTHR33450:SF31 - EMB|CAB67623.1	LOC_Os09g33640	0	LOC_Os09g33640	Yes
	OsKitaake09g160900	Chr9	19637429	19638472	0	AT5G47920	(1 of 1) PTHR33450:SF31 - EMB|CAB67623.1	LOC_Os09g33650	0	LOC_Os09g33650	Yes
	OsKitaake09g161000	Chr9	19641193	19645060	(1 of 2) PTHR22937//PTHR22937:SF37 - RING FINGER CONTAINING PROTEIN // SUBFAMILY NOT NAMED	AT2G47700	(1 of 1) PTHR46798:SF20 - E3 UBIQUITIN-PROTEIN LIGASE RFI2	LOC_Os09g33670	(1 of 3) PTHR46798:SF3 - RING FINGER FAMILY PROTEIN-RELATED	LOC_Os09g33670	Yes
	OsKitaake09g161100	Chr9	19645504	19650786	(1 of 1) PTHR10353//PTHR10353:SF78 - GLYCOSYL HYDROLASE // SUBFAMILY NOT NAMED	AT1G02850	(1 of 1) PTHR10353:SF29 - BETA-GLUCOSIDASE 1-RELATED	LOC_Os09g33680	(1 of 1) PTHR10353:SF317 - BETA-GLUCOSIDASE 31	LOC_Os09g33680	Yes
	OsKitaake09g161200	Chr9	19663139	19667187	(1 of 2) PTHR10353//PTHR10353:SF45 - GLYCOSYL HYDROLASE // SUBFAMILY NOT NAMED	AT1G02850	(1 of 1) PTHR10353:SF29 - BETA-GLUCOSIDASE 1-RELATED	LOC_Os09g33690	(1 of 2) PTHR10353:SF197 - INACTIVE BETA-GLUCOSIDASE 33-RELATED	LOC_Os09g33690	Yes
	OsKitaake09g161300	Chr9	19671277	19677156	(1 of 2) PTHR10353//PTHR10353:SF45 - GLYCOSYL HYDROLASE // SUBFAMILY NOT NAMED	AT1G02850	(1 of 1) PTHR10353:SF29 - BETA-GLUCOSIDASE 1-RELATED	LOC_Os09g33710	(1 of 2) PTHR10353:SF197 - INACTIVE BETA-GLUCOSIDASE 33-RELATED	LOC_Os09g33710	Yes
	OsKitaake09g161400	Chr9	19679847	19682918	(1 of 2) KOG1373 - Transport protein Sec61, alpha subunit	AT1G78720	(1 of 1) PTHR10906:SF46 - F9K20.24 PROTEIN	LOC_Os09g33720	(1 of 1) PTHR10906:SF26 - OS09G0512000 PROTEIN	LOC_Os09g33720	Yes
	OsKitaake09g161800	Chr9	19703121	19703762	(1 of 4) PTHR10906//PTHR10906:SF1 - SECY/SEC61-ALPHA FAMILY MEMBER // PROTEIN TRANSPORT PROTEIN SEC61 SUBUNIT ALPHA-LIKE 1	AT1G78720	(1 of 1) PTHR10906:SF46 - F9K20.24 PROTEIN	LOC_Os09g33770	(1 of 1) PTHR10906:SF40 - OS09G0512600 PROTEIN	LOC_Os09g33770	Yes
	OsKitaake09g161900	Chr9	19706098	19711411	(1 of 1) K14001 - nucleotide exchange factor SIL1 (SIL1, SLS1)	AT3G51980	(1 of 1) K14001 - nucleotide exchange factor SIL1 (SIL1, SLS1)	LOC_Os09g33780	(1 of 1) K14001 - nucleotide exchange factor SIL1 (SIL1, SLS1)	LOC_Os09g33780	Yes
	OsKitaake09g162000	Chr9	19713264	19716563	0	AT5G47870	0	LOC_Os09g33790	0	LOC_Os09g33790	Yes
	OsKitaake09g162100	Chr9	19718306	19720683	(1 of 1) KOG3294 - WW domain binding protein WBP-2, contains GRAM domain	AT5G11680	(1 of 1) PTHR31606:SF1 - WBP2 ORTHOLOG, ISOFORM E	LOC_Os09g33800	(1 of 1) PTHR31606:SF1 - WBP2 ORTHOLOG, ISOFORM E	LOC_Os09g33800	Yes
	OsKitaake09g162200	Chr9	19723650	19726985	(1 of 3) PTHR24193//PTHR24193:SF88 - ANKYRIN REPEAT PROTEIN // SUBFAMILY NOT NAMED	AT2G17390	(1 of 1) PTHR24203:SF45 - DIEGO, ISOFORM A	LOC_Os09g33810	(1 of 1) PF12796//PF13637//PF17830 - Ankyrin repeats (3 copies) (Ank_2) // Ankyrin repeats (many copies) (Ank_4) // STI1/HOP, DP domain (STI1-HOP_DP)	LOC_Os09g33810	Yes
	OsKitaake09g162300	Chr9	19727709	19732733	(1 of 1) PTHR11440//PTHR11440:SF53 - LECITHIN-CHOLESTEROL ACYLTRANSFERASE-RELATED // PHOSPHOLIPASE A(1) LCAT3	AT3G03310	(1 of 1) PTHR11440:SF53 - PHOSPHOLIPASE A(1) LCAT3	LOC_Os09g33820	(1 of 1) PTHR11440:SF53 - PHOSPHOLIPASE A(1) LCAT3	LOC_Os09g33820	Yes
	OsKitaake09g162400	Chr9	19733682	19737944	(1 of 1) PTHR14233//PTHR14233:SF14 - DUF914-RELATED // SUBFAMILY NOT NAMED	AT3G59340	(1 of 3) K15287 - solute carrier family 35, member F1/2 (SLC35F1_2)	LOC_Os09g33830	(1 of 1) PTHR14233:SF20 - OS09G0513200 PROTEIN	LOC_Os09g33830	Yes
	OsKitaake09g162600	Chr9	19742791	19748960	(1 of 1) PTHR11362//PTHR11362:SF40 - PHOSPHATIDYLETHANOLAMINE-BINDING PROTEIN // SUBFAMILY NOT NAMED	AT1G65480	(1 of 2) K16223 - protein FLOWERING LOCUS T (FT)	LOC_Os09g33850	(1 of 1) PTHR11362:SF98 - (WILD MALAYSIAN BANANA) HYPOTHETICAL PROTEIN	LOC_Os09g33850	Yes
	OsKitaake09g162800	Chr9	19754052	19758450	(1 of 2) PTHR27001:SF115 - PTI1-LIKE TYROSINE-PROTEIN KINASE 1-RELATED	AT3G59350	(1 of 1) PTHR47983:SF4 - PTI1-LIKE TYROSINE-PROTEIN KINASE 3	LOC_Os09g33860	(1 of 1) PTHR47983:SF7 - PROTEIN KINASE SUPERFAMILY PROTEIN	LOC_Os09g33860	Yes
	OsKitaake09g162900	Chr9	19759363	19762727	(1 of 1) K13155 - U11/U12 small nuclear ribonucleoprotein 35 kDa protein (SNRNP35)	AT2G43370	(1 of 1) K13155 - U11/U12 small nuclear ribonucleoprotein 35 kDa protein (SNRNP35)	LOC_Os09g33870	(1 of 1) K13155 - U11/U12 small nuclear ribonucleoprotein 35 kDa protein (SNRNP35)	LOC_Os09g33870	Yes
	OsKitaake09g163000	Chr9	19763568	19769180	(1 of 3) PTHR11685:SF154 - E3 UBIQUITIN-PROTEIN LIGASE ARI5-RELATED	AT1G65430	(1 of 1) PTHR11685:SF212 - E3 UBIQUITIN-PROTEIN LIGASE ARIH1	LOC_Os09g33876	(1 of 1) PTHR11685:SF400 - RBR-TYPE E3 UBIQUITIN TRANSFERASE	LOC_Os09g33876	Yes
	OsKitaake09g163100	Chr9	19769506	19770257	(1 of 1) PTHR23272//PTHR23272:SF12 - BED FINGER-RELATED // SUBFAMILY NOT NAMED	0	0	LOC_Os09g33882	(1 of 4) PTHR23272//PTHR23272:SF12 - BED FINGER-RELATED // SUBFAMILY NOT NAMED	LOC_Os09g33882	Yes
	OsKitaake09g163400	Chr9	19774100	19781239	(1 of 1) PTHR13847//PTHR13847:SF204 - FAD NAD BINDING OXIDOREDUCTASES // SUBFAMILY NOT NAMED	AT5G48440	(1 of 1) PTHR13847:SF293 - TRNA 5-METHYLAMINOMETHYL-2-THIOURIDINE BIOSYNTHESIS BIFUNCTIONAL PROTEIN MNMC	LOC_Os09g33900	(1 of 1) PTHR13847:SF293 - TRNA 5-METHYLAMINOMETHYL-2-THIOURIDINE BIOSYNTHESIS BIFUNCTIONAL PROTEIN MNMC	LOC_Os09g33900	Yes
	OsKitaake09g163500	Chr9	19778142	19781973	(1 of 1) PTHR24349//PTHR24349:SF127 - SERINE/THREONINE-PROTEIN KINASE // SUBFAMILY NOT NAMED	AT3G57530	(1 of 1) PTHR24349:SF456 - CALCIUM-DEPENDENT PROTEIN KINASE 32	LOC_Os09g33910	(1 of 29) K13412 - calcium-dependent protein kinase (CPK)	LOC_Os09g33910	Yes
	OsKitaake09g163600	Chr9	19781446	19786385	(1 of 1) PTHR14614//PTHR14614:SF27 - HEPATOCELLULAR CARCINOMA-ASSOCIATED ANTIGEN // SUBFAMILY NOT NAMED	AT2G43320	(1 of 2) 2.1.1.85 - protein-histidine N-methyltransferase. / protein methylase IV.	LOC_Os09g33920	(1 of 3) 2.1.1.85 - protein-histidine N-methyltransferase. / protein methylase IV.	LOC_Os09g33920	Yes
	OsKitaake09g163700	Chr9	19786575	19790065	(1 of 1) K05955 - protein farnesyltransferase/geranylgeranyltransferase type-1 subunit alpha (FNTA)	AT3G59380	(1 of 1) 2.5.1.58//2.5.1.59//2.5.1.60 - protein farnesyltransferase. / FTase. // protein geranylgeranyltransferase type I. / type I protein geranyl-geranyltransferase. // protein geranylgeranyltransferase type II. / type II protein geranyl-geranyltransferase.	LOC_Os09g33930	(1 of 1) 2.5.1.58//2.5.1.59//2.5.1.60 - protein farnesyltransferase. / FTase. // protein geranylgeranyltransferase type I. / type I protein geranyl-geranyltransferase. // protein geranylgeranyltransferase type II. / type II protein geranyl-geranyltransferase.	LOC_Os09g33930	Yes
	OsKitaake09g163800	Chr9	19790330	19800272	0	AT1G05950	(1 of 26) IPR014720 - Double-stranded RNA-binding domain	LOC_Os09g33940	0	LOC_Os09g33940	Yes
	OsKitaake09g163900	Chr9	19802054	19803032	(1 of 1) PTHR23426//PTHR23426:SF30 - FERREDOXIN/ADRENODOXIN // ADRENODOXIN-LIKE PROTEIN, MITOCHONDRIAL	AT3G07480	(1 of 1) PTHR23426:SF35 - 2FE-2S FERREDOXIN-LIKE SUPERFAMILY PROTEIN	LOC_Os09g33950	(1 of 1) PTHR23426:SF35 - 2FE-2S FERREDOXIN-LIKE SUPERFAMILY PROTEIN	LOC_Os09g33950	Yes
	OsKitaake09g164000	Chr9	19805965	19814596	0	AT3G59430	0	LOC_Os09g33960	0	LOC_Os09g33960	Yes
	OsKitaake09g164100	Chr9	19816348	19820298	(1 of 1) PTHR22684:SF0 - TRANSCRIPTION FACTOR 25	AT2G46900	(1 of 1) PTHR22684:SF0 - TRANSCRIPTION FACTOR 25	LOC_Os09g33970	(1 of 1) PTHR22684:SF0 - TRANSCRIPTION FACTOR 25	LOC_Os09g33970	Yes
	OsKitaake09g164200	Chr9	19822112	19829195	(1 of 2) PTHR23069 - TAT-BINDING HOMOLOG 7	AT1G05910	(1 of 1) PTHR23069:SF0 - TAT-BINDING HOMOLOG 7	LOC_Os09g33980	(1 of 1) PTHR23069:SF0 - TAT-BINDING HOMOLOG 7	LOC_Os09g33980	Yes
	OsKitaake09g164300	Chr9	19829529	19832107	(1 of 1) K02736 - 20S proteasome subunit beta 7 (PSMB4)	AT1G56450	(1 of 1) K02736 - 20S proteasome subunit beta 7 (PSMB4)	LOC_Os09g33986	(1 of 1) K02736 - 20S proteasome subunit beta 7 (PSMB4)	LOC_Os09g33986	Yes
	OsKitaake09g164800	Chr9	19849199	19853179	(1 of 1) PTHR22957:SF26 - PROTEIN TBC-3, ISOFORM B	AT2G30710	(1 of 1) PTHR22957:SF26 - PROTEIN TBC-3, ISOFORM B	LOC_Os09g34040	(1 of 1) PTHR22957:SF26 - PROTEIN TBC-3, ISOFORM B	LOC_Os09g34040	Yes
	OsKitaake09g165100	Chr9	19856708	19861266	(1 of 1) PTHR13690//PTHR13690:SF80 - FAMILY NOT NAMED // TRANSCRIPTION FACTOR POSF21-RELATED	AT1G06070	(1 of 1) PTHR13690:SF124 - TRANSCRIPTION FACTOR RF2A	LOC_Os09g34060	(1 of 1) PTHR13690:SF124 - TRANSCRIPTION FACTOR RF2A	LOC_Os09g34060	Yes
	OsKitaake09g165200	Chr9	19868378	19877082	(1 of 1) PTHR23189:SF45 - FLOWERING TIME CONTROL PROTEIN FPA	AT2G43410	(1 of 1) PTHR23189:SF115 - FLOWERING TIME CONTROL PROTEIN FPA	LOC_Os09g34070	(1 of 2) PTHR23189:SF126 - FI21126P1-RELATED	LOC_Os09g34070	Yes
	OsKitaake09g165400	Chr9	19879868	19884256	(1 of 1) PTHR10366//PTHR10366:SF372 - NAD DEPENDENT EPIMERASE/DEHYDRATASE // SUBFAMILY NOT NAMED	AT2G26260	(1 of 3) K07748 - sterol-4alpha-carboxylate 3-dehydrogenase (decarboxylating) (E1.1.1.170, NSDHL, ERG26)	LOC_Os09g34090	(1 of 2) K07748 - sterol-4alpha-carboxylate 3-dehydrogenase (decarboxylating) (E1.1.1.170, NSDHL, ERG26)	LOC_Os09g34090	Yes
	OsKitaake09g165500	Chr9	19884840	19889918	(1 of 1) PTHR11935//PTHR11935:SF7 - BETA LACTAMASE DOMAIN // HYDROXYACYLGLUTATHIONE HYDROLASE 1, MITOCHONDRIAL-RELATED	AT1G06130	(1 of 4) K01069 - hydroxyacylglutathione hydrolase (E3.1.2.6, gloB)	LOC_Os09g34100	(1 of 1) PTHR43705:SF1 - HYDROXYACYLGLUTATHIONE HYDROLASE GLOB	LOC_Os09g34100	Yes
	OsKitaake09g165600	Chr9	19890594	19896953	(1 of 8) PF06075 - Plant protein of unknown function (DUF936) (DUF936)	AT1G08760	(1 of 7) PF06075//PF21647 - Plant protein of unknown function (DUF936) (DUF936) // Domain of unknown function (DUF6857) (DUF6857)	LOC_Os09g34110	(1 of 6) PF06075//PF21647 - Plant protein of unknown function (DUF936) (DUF936) // Domain of unknown function (DUF6857) (DUF6857)	LOC_Os09g34110	Yes
	OsKitaake09g165700	Chr9	19908169	19909305	(1 of 1) PTHR28052//PTHR28052:SF1 - FAMILY NOT NAMED // UPF0545 PROTEIN C22ORF39	AT4G25315	(1 of 1) PTHR28052:SF1 - UPF0545 PROTEIN C22ORF39	LOC_Os09g34120	(1 of 1) PTHR28052:SF1 - UPF0545 PROTEIN C22ORF39	LOC_Os09g34120	Yes
	OsKitaake09g165800	Chr9	19909466	19916901	(1 of 7) KOG1032 - Uncharacterized conserved protein, contains GRAM domain	AT3G59660	(1 of 1) PTHR47038:SF1 - BAG-ASSOCIATED GRAM PROTEIN 1	LOC_Os09g34130	(1 of 1) PTHR47038:SF1 - BAG-ASSOCIATED GRAM PROTEIN 1	LOC_Os09g34130	Yes
	OsKitaake09g165900	Chr9	19918996	19920856	0	AT1G21500	(1 of 1) PTHR37182:SF2 - F24J8.11 PROTEIN	LOC_Os09g34140	(1 of 1) PTHR37182:SF2 - F24J8.11 PROTEIN	LOC_Os09g34140	Yes
	OsKitaake09g166000	Chr9	19920273	19925049	(1 of 6) PTHR23155//PTHR23155:SF488 - LEUCINE-RICH REPEAT-CONTAINING PROTEIN // SUBFAMILY NOT NAMED	AT3G07040	(1 of 1) K13457 - disease resistance protein RPM1 (RPM1, RPS3)	LOC_Os09g34150	(1 of 3) PTHR23155:SF1232 - OS09G0517200 PROTEIN	LOC_Os09g34150	Yes
	OsKitaake09g166100	Chr9	19925224	19930424	(1 of 6) PTHR23155//PTHR23155:SF488 - LEUCINE-RICH REPEAT-CONTAINING PROTEIN // SUBFAMILY NOT NAMED	AT3G07040	(1 of 1) K13457 - disease resistance protein RPM1 (RPM1, RPS3)	LOC_Os09g34160	(1 of 3) PTHR23155:SF1232 - OS09G0517200 PROTEIN	LOC_Os09g34160	Yes
	OsKitaake09g166200	Chr9	19942084	19945483	(1 of 1) PTHR23213//PTHR23213:SF246 - FORMIN-RELATED // SUBFAMILY NOT NAMED	AT3G25500	(1 of 1) PTHR23213:SF276 - FORMIN-LIKE PROTEIN 1	LOC_Os09g34180	(1 of 1) PTHR23213:SF336 - FORMIN-LIKE PROTEIN 15	LOC_Os09g34180	Yes
	OsKitaake09g166300	Chr9	19945682	19948755	(1 of 1) 3.1.2.2//3.1.2.20 - Palmitoyl-CoA hydrolase / Long-chain fatty-acyl-CoA hydrolase // Acyl-CoA hydrolase	AT5G48370	(1 of 1) PTHR12655:SF0 - ACYL-COENZYME A THIOESTERASE 9, MITOCHONDRIAL	LOC_Os09g34190	(1 of 1) K17361 - acyl-coenzyme A thioesterase 9 [EC:3.1.2.-] (ACOT9)	LOC_Os09g34190	Yes
	OsKitaake09g166400	Chr9	19949102	19952527	(1 of 20) PF00646//PF08268 - F-box domain (F-box) // F-box associated domain (FBA_3)	AT3G23880	(1 of 1) PTHR31790:SF230 - F-BOX DOMAIN-CONTAINING PROTEIN	LOC_Os09g34200	(1 of 10) PF00646//PF08268 - F-box domain (F-box) // F-box associated domain (FBA_3)	LOC_Os09g34200	Yes
	OsKitaake09g166500	Chr9	19959105	19966284	(1 of 1) PTHR11926//PTHR11926:SF293 - GLUCOSYL/GLUCURONOSYL TRANSFERASES // UDP-GLYCOSYLTRANSFERASE 74F1-RELATED	AT2G43820	(1 of 1) PTHR11926:SF1311 - UDP-GLYCOSYLTRANSFERASE 74F2	LOC_Os09g34214	(1 of 1) PTHR11926:SF1195 - GLYCOSYLTRANSFERASE	LOC_Os09g34214	Yes
	OsKitaake09g166600	Chr9	19976555	19978519	(1 of 3) K13691 - pathogen-inducible salicylic acid glucosyltransferase [EC:2.4.1.-] Glc b1-2 SA (SGT1)	AT2G43840	(1 of 1) PTHR11926:SF896 - FLAVONOL 7-O-BETA-GLUCOSYLTRANSFERASE UGT74F1	LOC_Os09g34230	(1 of 1) PTHR11926:SF1403 - GLYCOSYLTRANSFERASE	LOC_Os09g34230	Yes
	OsKitaake09g166800	Chr9	19990874	19992730	(1 of 1) PTHR11926//PTHR11926:SF299 - GLUCOSYL/GLUCURONOSYL TRANSFERASES // SUBFAMILY NOT NAMED	AT1G05680	(1 of 2) PTHR11926:SF1539 - UDP-GLYCOSYLTRANSFERASE 74E1-RELATED	LOC_Os09g34270	(1 of 1) PTHR11926:SF1501 - GLYCOSYLTRANSFERASE	LOC_Os09g34270	Yes
	OsKitaake09g166900	Chr9	19998608	20003332	(1 of 21) PF12796//PF13962 - Ankyrin repeats (3 copies) (Ank_2) // Domain of unknown function (PGG)	AT2G31820	(1 of 1) PTHR24186:SF8 - ANKYRIN REPEATS-CONTAINING PROTEIN	LOC_Os09g34280	(1 of 1) PF13637//PF13962 - Ankyrin repeats (many copies) (Ank_4) // Domain of unknown function (PGG)	LOC_Os09g34280	Yes
	OsKitaake09g167000	Chr9	20003426	20005832	0	AT2G40070	(1 of 1) 2.4.1.5 - dextransucrase. / sucrose 6-glucosyltransferase.	LOC_Os09g34290	(1 of 1) PTHR31949:SF16 - OS09G0518600 PROTEIN	LOC_Os09g34290	Yes
	OsKitaake09g167100	Chr9	20005857	20010848	(1 of 1) PTHR14217//PTHR14217:SF1 - FAMILY NOT NAMED // INOSITOL-TETRAKISPHOSPHATE 1-KINASE	AT2G43980	(1 of 1) PTHR14217:SF1 - INOSITOL-TETRAKISPHOSPHATE 1-KINASE	LOC_Os09g34300	(1 of 1) PTHR14217:SF1 - INOSITOL-TETRAKISPHOSPHATE 1-KINASE	LOC_Os09g34300	Yes
	OsKitaake09g167400	Chr9	20020621	20022241	(1 of 7) PF13578 - Methyltransferase domain (Methyltransf_24)	AT1G01180	(1 of 8) PF13578 - Methyltransferase domain (Methyltransf_24)	LOC_Os09g34320	(1 of 7) PF13578 - Methyltransferase domain (Methyltransf_24)	LOC_Os09g34320	Yes
	OsKitaake09g167500	Chr9	20029792	20032017	(1 of 2) PTHR11514//PTHR11514:SF55 - MYC // SUBFAMILY NOT NAMED	AT1G32640	(1 of 1) K13422 - transcription factor MYC2 (MYC2)	LOC_Os09g34330	(1 of 2) PTHR11514:SF40 - TRANSCRIPTION FACTOR BHLH14	LOC_Os09g34330	Yes
	OsKitaake09g167900	Chr9	20087740	20092286	(1 of 1) PTHR10992//PTHR10992:SF866 - ALPHA/BETA HYDROLASE FOLD-CONTAINING PROTEIN // SUBFAMILY NOT NAMED	AT4G24160	(1 of 1) PTHR42886:SF29 - PUMMELIG, ISOFORM A	LOC_Os09g34860	(1 of 1) PTHR42886:SF29 - PUMMELIG, ISOFORM A	LOC_Os09g34860	Yes
	OsKitaake09g168000	Chr9	20093374	20094982	(1 of 65) PF01535//PF13041//PF13812 - PPR repeat (PPR) // PPR repeat family (PPR_2) // Pentatricopeptide repeat domain (PPR_3)	AT2G36980	(1 of 10) PTHR47924:SF204 - DYW_DEAMINASE DOMAIN-CONTAINING PROTEIN	LOC_Os09g34870	(1 of 27) PTHR47924:SF204 - DYW_DEAMINASE DOMAIN-CONTAINING PROTEIN	LOC_Os09g34870	Yes
	OsKitaake09g168100	Chr9	20097532	20101572	(1 of 8) PF07716 - Basic region leucine zipper (bZIP_2)	AT4G38900	(1 of 5) PTHR13690:SF117 - BZIP TRANSCRIPTION FACTOR FAMILY PROTEIN-RELATED	LOC_Os09g34880	(1 of 3) PTHR13690:SF80 - TRANSCRIPTION FACTOR POSF21-RELATED	LOC_Os09g34880	Yes
	OsKitaake09g169000	Chr9	20142864	20146299	(1 of 1) PTHR10803//PTHR10803:SF3 - ARSENICAL PUMP-DRIVING ATPASE ARSENITE-TRANSLOCATING ATPASE // ATPASE ASNA1	AT1G01910	(1 of 1) K01551 - arsenite-transporting ATPase [EC:3.6.3.16] (arsA, ASNA1)	LOC_Os09g34970	(1 of 1) PTHR10803:SF3 - ATPASE ASNA1	LOC_Os09g34970	Yes
	OsKitaake09g170100	Chr9	20220013	20221962	(1 of 108) PF07762 - Protein of unknown function (DUF1618) (DUF1618)	0	0	LOC_Os09g35540	(1 of 13) PTHR33086:SF54 - EXPRESSED PROTEIN	LOC_Os09g35540	Yes
	OsKitaake09g170400	Chr9	20289330	20294293	(1 of 1) PTHR12329//PTHR12329:SF18 - BCL2-ASSOCIATED ATHANOGENE // SUBFAMILY NOT NAMED	AT5G52060	(1 of 1) PTHR12329:SF47 - BAG FAMILY MOLECULAR CHAPERONE REGULATOR 1	LOC_Os09g35630	(1 of 1) PTHR12329:SF11 - BAG FAMILY MOLECULAR CHAPERONE REGULATOR 2-RELATED	LOC_Os09g35630	Yes
	OsKitaake09g170700	Chr9	20325801	20329697	(1 of 1) PTHR14155//PTHR14155:SF150 - RING FINGER DOMAIN-CONTAINING // SUBFAMILY NOT NAMED	AT3G63530	(1 of 1) PTHR46400:SF3 - RING-TYPE DOMAIN-CONTAINING PROTEIN	LOC_Os09g35690	(1 of 1) PTHR46400:SF6 - OS09G0525400 PROTEIN	LOC_Os09g35690	Yes
	OsKitaake09g170900	Chr9	20332584	20337711	(1 of 1) PTHR23322//PTHR23322:SF3 - FAS-ASSOCIATED PROTEIN // PROTEIN SAY1	AT4G11740	(1 of 2) PTHR23322:SF93 - FAS-ASSOCIATED FACTOR 2, ISOFORM A	LOC_Os09g35710	(1 of 1) PTHR23322:SF80 - OS09G0525600 PROTEIN	LOC_Os09g35710	Yes
	OsKitaake09g171000	Chr9	20338477	20345589	(1 of 2) PTHR31764:SF0 - PROTEIN HAPLESS 2	AT4G11720	(1 of 1) PTHR31764:SF0 - PROTEIN HAPLESS 2	LOC_Os09g35720	(1 of 2) PTHR31764:SF0 - PROTEIN HAPLESS 2	LOC_Os09g35720	Yes
	OsKitaake09g171300	Chr9	20365282	20372226	(1 of 1) PTHR24326//PTHR24326:SF288 - FAMILY NOT NAMED // HOMEOBOX-LEUCINE ZIPPER PROTEIN HDG7	AT3G61150	(1 of 1) PTHR45654:SF76 - HOMEOBOX-LEUCINE ZIPPER PROTEIN HDG1	LOC_Os09g35760	(1 of 2) PTHR45654:SF115 - HOMEOBOX-LEUCINE ZIPPER PROTEIN ROC6	LOC_Os09g35760	Yes
	OsKitaake09g171600	Chr9	20388460	20392533	(1 of 3) PTHR10015//PTHR10015:SF194 - HEAT SHOCK TRANSCRIPTION FACTOR // SUBFAMILY NOT NAMED	AT5G62020	(1 of 1) PTHR10015:SF333 - HEAT STRESS TRANSCRIPTION FACTOR B-2A	LOC_Os09g35790	(1 of 2) PTHR10015:SF169 - HEAT STRESS TRANSCRIPTION FACTOR B-2B	LOC_Os09g35790	Yes
	OsKitaake09g171700	Chr9	20397843	20400407	(1 of 1) PTHR10366//PTHR10366:SF331 - NAD DEPENDENT EPIMERASE/DEHYDRATASE // BIFUNCTIONAL UDP-GLUCOSE 4-EPIMERASE AND UDP-XYLOSE 4-EPIMERASE 1	AT1G12780	(1 of 1) PTHR43725:SF15 - BIFUNCTIONAL UDP-GLUCOSE 4-EPIMERASE AND UDP-XYLOSE 4-EPIMERASE 1	LOC_Os09g35800	(1 of 1) PTHR43725:SF15 - BIFUNCTIONAL UDP-GLUCOSE 4-EPIMERASE AND UDP-XYLOSE 4-EPIMERASE 1	LOC_Os09g35800	Yes
	OsKitaake09g171800	Chr9	20403032	20406670	(1 of 1) PTHR13943//PTHR13943:SF32 - HRAS-LIKE SUPPRESSOR - RELATED // NC DOMAIN-CONTAINING PROTEIN-LIKE PROTEIN	AT1G01225	(1 of 1) PTHR46137:SF2 - OS09G0526800 PROTEIN	LOC_Os09g35810	(1 of 1) PTHR46137:SF2 - OS09G0526800 PROTEIN	LOC_Os09g35810	Yes
	OsKitaake09g173100	Chr9	20522148	20525303	(1 of 2) PTHR11054//PTHR11054:SF3 - 6-PHOSPHOGLUCONOLACTONASE // SUBFAMILY NOT NAMED	AT5G24400	(1 of 1) PTHR11054:SF0 - 6-PHOSPHOGLUCONOLACTONASE-RELATED	LOC_Os09g35970	(1 of 1) PTHR11054:SF0 - 6-PHOSPHOGLUCONOLACTONASE-RELATED	LOC_Os09g35970	Yes
	OsKitaake09g173300	Chr9	20528893	20532734	0	AT2G46640	0	LOC_Os09g35980	0	LOC_Os09g35980	Yes
	OsKitaake09g173400	Chr9	20533533	20538926	0	AT4G24090	0	LOC_Os09g35990	0	LOC_Os09g35990	Yes
	OsKitaake09g173500	Chr9	20538651	20540180	(1 of 155) PF03478 - Protein of unknown function (DUF295) (DUF295)	AT2G04810	(1 of 2) PTHR44259:SF104 - F-BOX ONLY PROTEIN (DUF295)	LOC_Os09g36000	(1 of 1) PTHR33165:SF34 - DUF295 DOMAIN-CONTAINING PROTEIN	LOC_Os09g36000	Yes
	OsKitaake09g173600	Chr9	20542107	20545817	(1 of 2) K12188 - ESCRT-II complex subunit VPS22 (SNF8, EAP30)	AT4G27040	(1 of 1) K12188 - ESCRT-II complex subunit VPS22 (SNF8, EAP30)	LOC_Os09g36020	(1 of 1) K12188 - ESCRT-II complex subunit VPS22 (SNF8, EAP30)	LOC_Os09g36020	Yes
	OsKitaake09g173700	Chr9	20547419	20548833	(1 of 1) 4.1.2.53 - 2-keto-3-deoxy-L-rhamnonate aldolase / KDR aldolase	AT4G10750	(1 of 2) 4.1.2.53 - 2-keto-3-deoxy-L-rhamnonate aldolase. / KDR aldolase.	LOC_Os09g36030	(1 of 1) 4.1.2.53 - 2-keto-3-deoxy-L-rhamnonate aldolase. / KDR aldolase.	LOC_Os09g36030	Yes
	OsKitaake09g173800	Chr9	20548912	20551951	(1 of 4) PTHR12231:SF112 - RHODANESE-LIKE DOMAIN-CONTAINING PROTEIN 14, CHLOROPLASTIC	AT4G27700	(1 of 1) PTHR44920:SF1 - RHODANESE-LIKE DOMAIN-CONTAINING PROTEIN 14, CHLOROPLASTIC	LOC_Os09g36040	(1 of 1) PTHR44920:SF1 - RHODANESE-LIKE DOMAIN-CONTAINING PROTEIN 14, CHLOROPLASTIC	LOC_Os09g36040	Yes
	OsKitaake09g173900	Chr9	20561506	20565859	(1 of 1) PTHR22298:SF29 - ENDOGLUCANASE 22-RELATED	AT4G39010	(1 of 1) PTHR22298:SF129 - ENDOGLUCANASE 24	LOC_Os09g36060	(1 of 1) PTHR22298:SF129 - ENDOGLUCANASE 24	LOC_Os09g36060	Yes
	OsKitaake09g174001	Chr9	20565860	20568411	(1 of 7) 1.14.13.68 - 4-hydroxyphenylacetaldehyde oxime monooxygenase / Cytochrome P450-II-dependent monooxygenase	AT3G26310	(1 of 15) 2.7.1.21 - thymidine kinase. / thymidine kinase.	LOC_Os09g36070	(1 of 9) 1.14.14.37 - 4-hydroxyphenylacetaldehyde oxime monooxygenase. / cytochrome P450II-dependent monooxygenase.	LOC_Os09g36070	Yes
	OsKitaake09g174100	Chr9	20571563	20573566	(1 of 170) KOG0156 - Cytochrome P450 CYP2 subfamily	AT3G26300	(1 of 15) 2.7.1.21 - thymidine kinase. / thymidine kinase.	LOC_Os09g36080	(1 of 2) PTHR47956:SF96 - CYTOCHROME P450 71B11-RELATED	LOC_Os09g36080	Yes
	OsKitaake09g174200	Chr9	20575444	20584328	(1 of 1) PTHR22884//PTHR22884:SF339 - SET DOMAIN PROTEINS // PHD FINGER, SWIB/MDM2 AND GYF DOMAIN-CONTAINING PROTEIN	AT2G16485	(1 of 1) PTHR13115:SF29 - ZINC FINGER CCCH DOMAIN-CONTAINING PROTEIN 19	LOC_Os09g36090	(1 of 2) PTHR46695:SF18 - ZINC FINGER CCCH DOMAIN-CONTAINING PROTEIN 20	LOC_Os09g36090	Yes
	OsKitaake09g174300	Chr9	20584874	20587764	0	AT3G51100	0	LOC_Os09g36100	0	LOC_Os09g36100	Yes
	OsKitaake09g174400	Chr9	20591615	20595205	(1 of 1) PTHR10795//PTHR10795:SF360 - PROPROTEIN CONVERTASE SUBTILISIN/KEXIN // SUBFAMILY NOT NAMED	AT4G10550	(1 of 5) PTHR10795:SF820 - SUBTILISIN-LIKE PROTEASE	LOC_Os09g36110	(1 of 1) PTHR10795:SF818 - SUBTILISIN-LIKE PROTEASE SBT3.9 ISOFORM X1	LOC_Os09g36110	Yes
	OsKitaake09g174500	Chr9	20595187	20595837	(1 of 1) PTHR21193:SF3 - OXIDOREDUCTASE-LIKE DOMAIN-CONTAINING PROTEIN 1	AT5G17280	(1 of 1) PTHR21193:SF3 - OXIDOREDUCTASE-LIKE DOMAIN-CONTAINING PROTEIN 1	LOC_Os09g36120	(1 of 1) PTHR21193:SF3 - OXIDOREDUCTASE-LIKE DOMAIN-CONTAINING PROTEIN 1	LOC_Os09g36120	Yes
	OsKitaake09g174600	Chr9	20596456	20600234	0	AT2G21385	(1 of 145) IPR011991 - Winged helix-turn-helix DNA-binding domain	LOC_Os09g36130	0	LOC_Os09g36130	Yes
	OsKitaake09g174700	Chr9	20608667	20610471	(1 of 2) PTHR24012:SF415 - F12A21.10-RELATED	AT3G26120	(1 of 2) PTHR23189:SF108 - PROTEIN MEI2	LOC_Os09g36140	(1 of 1) IPR007201//IPR035979 - RNA recognition motif 2 // RNA-binding domain superfamily	LOC_Os09g36140	Yes
	OsKitaake09g174800	Chr9	20634929	20637642	(1 of 5) PF05142 - Domain of unknown function (DUF702) (DUF702)	AT3G51060	(1 of 11) PF05142 - Domain of unknown function (DUF702) (DUF702)	LOC_Os09g36160	(1 of 1) PTHR31604:SF2 - PROTEIN SHI RELATED SEQUENCE 6	LOC_Os09g36160	Yes
	OsKitaake09g175200	Chr9	20659766	20664086	(1 of 3) PTHR32116//PTHR32116:SF4 - FAMILY NOT NAMED // POLYGALACTURONATE 4-ALPHA-GALACTURONOSYLTRANSFERASE-RELATED	AT3G61130	(1 of 1) PTHR32116:SF4 - POLYGALACTURONATE 4-ALPHA-GALACTURONOSYLTRANSFERASE-RELATED	LOC_Os09g36190	(1 of 2) PTHR32116:SF4 - POLYGALACTURONATE 4-ALPHA-GALACTURONOSYLTRANSFERASE-RELATED	LOC_Os09g36190	Yes
	OsKitaake09g175300	Chr9	20666001	20668592	(1 of 1) PTHR31750//PTHR31750:SF4 - FAMILY NOT NAMED // PROTEIN STAY-GREEN 1, CHLOROPLASTIC-RELATED	AT4G11910	(1 of 1) PTHR31750:SF17 - MAGNESIUM DECHELATASE SGR2, CHLOROPLASTIC	LOC_Os09g36200	(1 of 1) PTHR31750:SF4 - PROTEIN STAY-GREEN 1, CHLOROPLASTIC-RELATED	LOC_Os09g36200	Yes
	OsKitaake09g175400	Chr9	20678204	20678860	(1 of 66) PF03168 - Late embryogenesis abundant protein (LEA_2)	AT4G01410	(1 of 43) PF03168 - Late embryogenesis abundant protein (LEA_2)	LOC_Os09g36210	(1 of 1) PTHR31415:SF81 - OS09G0532200 PROTEIN	LOC_Os09g36210	Yes
	OsKitaake09g175500	Chr9	20682464	20687393	(1 of 1) PTHR26402//PTHR26402:SF616 - RESPONSE REGULATOR OF TWO-COMPONENT SYSTEM // SUBFAMILY NOT NAMED	AT5G24470	(1 of 1) K12130 - pseudo-response regulator 5 (PRR5)	LOC_Os09g36220	(1 of 1) PTHR43874:SF95 - TWO-COMPONENT RESPONSE REGULATOR-LIKE APRR5	LOC_Os09g36220	Yes
	OsKitaake09g175600	Chr9	20692153	20694542	(1 of 439) PF13041 - PPR repeat family (PPR_2)	AT4G01400	(1 of 1) PTHR24016:SF0//PTHR47939:SF9 - CONSERVED OLIGOMERIC GOLGI COMPLEX SUBUNIT 4 // (WILD MALAYSIAN BANANA) HYPOTHETICAL PROTEIN	LOC_Os09g36230	(1 of 8) PTHR47941:SF22 - PENTATRICOPEPTIDE REPEAT-CONTAINING PROTEIN 2, MITOCHONDRIAL-RELATED	LOC_Os09g36230	Yes
	OsKitaake09g175700	Chr9	20694778	20700964	(1 of 1) PTHR10992:SF754 - DNA PHOTOLYASE	AT4G25290	(1 of 1) PTHR47832:SF1 - DNA PHOTOLYASE	LOC_Os09g36240	(1 of 1) 3.1.1.3//4.1.99.3 - triacylglycerol lipase. / triglyceride lipase. // deoxyribodipyrimidine photo-lyase. / photoreactivating enzyme.	LOC_Os09g36240	Yes
	OsKitaake09g175900	Chr9	20713104	20716890	(1 of 2) PTHR10641//PTHR10641:SF674 - MYB-LIKE DNA-BINDING PROTEIN MYB // MYB DOMAIN PROTEIN 42	AT4G12350	(1 of 2) PTHR47999:SF2 - PROTEIN ODORANT1-LIKE	LOC_Os09g36250	(1 of 1) PTHR47999:SF2 - PROTEIN ODORANT1-LIKE	LOC_Os09g36250	Yes
	OsKitaake09g176100	Chr9	20725689	20735541	(1 of 1) PTHR12280:SF20 - PANTOTHENATE KINASE 4	AT4G32180	(1 of 1) K09680 - type II pantothenate kinase (coaW)	LOC_Os09g36270	(1 of 1) PTHR12280:SF20 - PANTOTHENATE KINASE 4	LOC_Os09g36270	Yes
	OsKitaake09g176200	Chr9	20735731	20736990	(1 of 71) 3.2.1.39 - Glucan endo-1,3-beta-D-glucosidase / Laminarinase	AT4G34480	(1 of 1) PTHR32227:SF475 - GLUCAN ENDO-1,3-BETA-GLUCOSIDASE 7	LOC_Os09g36280	(1 of 1) PTHR32227:SF283 - GLUCAN ENDO-1,3-BETA-D-GLUCOSIDASE	LOC_Os09g36280	Yes
	OsKitaake09g176300	Chr9	20739683	20743761	(1 of 1) PTHR32440//PTHR32440:SF0 - FAMILY NOT NAMED // PHOSPHATASE DCR2-RELATED	AT5G63140	(1 of 1) PTHR32440:SF0 - PHOSPHATASE DCR2-RELATED	LOC_Os09g36290	(1 of 1) PTHR32440:SF0 - PHOSPHATASE DCR2-RELATED	LOC_Os09g36290	Yes
	OsKitaake09g176400	Chr9	20743185	20750202	(1 of 1) K01338 - ATP-dependent Lon protease (lon)	AT5G47040	(1 of 1) 3.4.21.53//3.6.4.7 - endopeptidase La. / ATP-dependent serine proteinase. // peroxisome-assembly ATPase. / peroxisome assembly factor-2.	LOC_Os09g36300	(1 of 1) K01338 - ATP-dependent Lon protease (lon)	LOC_Os09g36300	Yes
	OsKitaake09g176600	Chr9	20758879	20764922	(1 of 1) PTHR27001//PTHR27001:SF75 - FAMILY NOT NAMED // PROTEIN KINASE FAMILY PROTEIN	AT5G47070	(1 of 1) PTHR45621:SF193 - SERINE_THREONINE-PROTEIN KINASE PBL19-RELATED	LOC_Os09g36320	(1 of 1) PTHR45621:SF54 - OS09G0533600 PROTEIN	LOC_Os09g36320	Yes
	OsKitaake09g176800	Chr9	20773714	20777979	(1 of 1) PTHR22298:SF57 - ENDOGLUCANASE 10-RELATED	AT1G75680	(1 of 1) PTHR22298:SF128 - ENDOGLUCANASE 10	LOC_Os09g36350	(1 of 1) PTHR22298:SF114 - ENDOGLUCANASE 2	LOC_Os09g36350	Yes
	OsKitaake09g176900	Chr9	20779237	20783645	(1 of 1) PTHR21212//PTHR21212:SF1 - BERNARDINELLI-SEIP CONGENITAL LIPODYSTROPHY 2 HOMOLOG BSCL2 PROTEIN // ADIPOSE-REGULATORY PROTEIN (SEIPIN)-RELATED	AT1G29760	(1 of 1) PTHR21212:SF0 - SEIPIN	LOC_Os09g36360	(1 of 1) PTHR21212:SF0 - SEIPIN	LOC_Os09g36360	Yes
	OsKitaake09g177400	Chr9	20830337	20833816	(1 of 1) PTHR21139//PTHR21139:SF7 - TRIOSEPHOSPHATE ISOMERASE // TRIOSEPHOSPHATE ISOMERASE, CHLOROPLASTIC	AT2G21170	(1 of 1) PTHR21139:SF2 - TRIOSEPHOSPHATE ISOMERASE	LOC_Os09g36450	(1 of 1) PTHR21139:SF2 - TRIOSEPHOSPHATE ISOMERASE	LOC_Os09g36450	Yes
	OsKitaake09g177900	Chr9	20851866	20853155	0	0	0	LOC_Os09g36490	(1 of 136) IPR036426 - Bulb-type lectin domain superfamily	LOC_Os09g36490	Yes
	OsKitaake09g178400	Chr9	20879333	20883079	(1 of 2) PTHR23315//PTHR23315:SF110 - BETA CATENIN-RELATED ARMADILLO REPEAT-CONTAINING // SUBFAMILY NOT NAMED	AT4G34940	(1 of 1) PTHR46168:SF8 - ARMADILLO REPEAT ONLY 1	LOC_Os09g36550	(1 of 1) PTHR46168:SF9 - ARMADILLO REPEAT ONLY 2	LOC_Os09g36550	Yes
	OsKitaake09g178600	Chr9	20895276	20898488	(1 of 34) PF00314 - Thaumatin family (Thaumatin)	AT4G38660	(1 of 2) PTHR31048:SF129 - PATHOGENESIS-RELATED THAUMATIN SUPERFAMILY PROTEIN	LOC_Os09g36580	(1 of 1) PTHR31048:SF220 - OS09G0536400 PROTEIN	LOC_Os09g36580	Yes
	OsKitaake09g178800	Chr9	20908203	20911914	(1 of 1) PTHR21576:SF17 - MAJOR FACILITATOR FAMILY PROTEIN	AT4G34950	(1 of 1) PTHR21576:SF106 - MAJOR FACILITATOR SUPERFAMILY PROTEIN	LOC_Os09g36600	(1 of 1) PTHR21576:SF78 - OS09G0536700 PROTEIN	LOC_Os09g36600	Yes
	OsKitaake09g178900	Chr9	20929163	20930679	0	0	0	LOC_Os09g36619	0	LOC_Os09g36619	Yes
	OsKitaake09g179000	Chr9	20931700	20934689	0	0	0	LOC_Os09g36630	0	LOC_Os09g36630	Yes
	OsKitaake09g179200	Chr9	20948904	20951614	(1 of 1) PTHR11071//PTHR11071:SF203 - PEPTIDYL-PROLYL CIS-TRANS ISOMERASE // PEPTIDYL-PROLYL CIS-TRANS ISOMERASE	AT4G34960	(1 of 1) PTHR11071:SF449 - PEPTIDYL-PROLYL CIS-TRANS ISOMERASE CYP21-1	LOC_Os09g36670	(1 of 1) PTHR11071:SF449 - PEPTIDYL-PROLYL CIS-TRANS ISOMERASE CYP21-1	LOC_Os09g36670	Yes
	OsKitaake09g179300	Chr9	20953212	20955201	(1 of 1) PTHR11240//PTHR11240:SF24 - RIBONUCLEASE T2 // SUBFAMILY NOT NAMED	AT1G26820	(1 of 1) PTHR11240:SF86 - RIBONUCLEASE 3	LOC_Os09g36680	(1 of 1) PTHR11240:SF47 - OS09G0537700 PROTEIN	LOC_Os09g36680	Yes
	OsKitaake09g179500	Chr9	20962440	20964908	(1 of 1) PTHR11240//PTHR11240:SF23 - RIBONUCLEASE T2 // SUBFAMILY NOT NAMED	AT2G02990	(1 of 1) PTHR11240:SF22 - RIBONUCLEASE T2	LOC_Os09g36700	(1 of 1) PTHR11240:SF86 - RIBONUCLEASE 3	LOC_Os09g36700	Yes
	OsKitaake09g179600	Chr9	20968875	20971476	(1 of 2) K02731 - 20S proteasome subunit alpha 4 (PSMA7)	AT5G66140	(1 of 2) K02731 - 20S proteasome subunit alpha 4 (PSMA7)	LOC_Os09g36710	(1 of 1) PTHR11599:SF233 - PROTEASOME SUBUNIT ALPHA TYPE-7-B	LOC_Os09g36710	Yes
	OsKitaake09g180000	Chr9	20994716	20996957	(1 of 4) PTHR36326:SF1 - PROTEIN MALE STERILE 5	AT3G51280	(1 of 1) PTHR36326:SF7 - PROTEIN POLLENLESS 3-LIKE 2	LOC_Os09g36740	(1 of 1) PTHR36326:SF7 - PROTEIN POLLENLESS 3-LIKE 2	LOC_Os09g36740	Yes
	OsKitaake09g180600	Chr9	21027515	21033222	(1 of 1) PTHR23421//PTHR23421:SF76 - BETA-GALACTOSIDASE RELATED // SUBFAMILY NOT NAMED	AT2G16730	(1 of 1) PTHR23421:SF176 - BETA-GALACTOSIDASE 13	LOC_Os09g36810	(1 of 17) 3.2.1.23 - beta-galactosidase. / lactase.	LOC_Os09g36810	Yes
	OsKitaake09g180800	Chr9	21039558	21043113	(1 of 18) K03094 - S-phase kinase-associated protein 1 (SKP1, CBF3D)	AT5G42190	(1 of 19) K03094 - S-phase kinase-associated protein 1 (SKP1, CBF3D)	LOC_Os09g36830	(1 of 8) PTHR11165:SF190 - SKP1-LIKE PROTEIN 20	LOC_Os09g36830	Yes
	OsKitaake09g180901	Chr9	21049024	21050293	0	0	0	LOC_Os09g36850	(1 of 1) PTHR35997:SF14 - OS09G0539700 PROTEIN	LOC_Os09g36850	Yes
	OsKitaake09g181000	Chr9	21051330	21054178	(1 of 1) PTHR20863//PTHR20863:SF35 - ACYL CARRIER PROTEIN/ZINC FINGER PROTEIN 593-RELATED // SUBFAMILY NOT NAMED	AT1G54580	(1 of 2) PTHR46153:SF20 - ACYL CARRIER PROTEIN 2, CHLOROPLASTIC-RELATED	LOC_Os09g36860	(1 of 1) PTHR46153:SF20 - ACYL CARRIER PROTEIN 2, CHLOROPLASTIC-RELATED	LOC_Os09g36860	Yes
	OsKitaake09g181300	Chr9	21067887	21070168	(1 of 1) PTHR22835//PTHR22835:SF214 - ZINC FINGER FYVE DOMAIN CONTAINING PROTEIN // SUBFAMILY NOT NAMED	AT1G75900	(1 of 1) PTHR45642:SF95 - GDSL ESTERASE_LIPASE EXL3	LOC_Os09g36880	(1 of 1) PTHR45642:SF75 - OS09G0540400 PROTEIN	LOC_Os09g36880	Yes
	OsKitaake09g181400	Chr9	21070874	21073535	(1 of 1) PTHR13208:SF2 - MEDIATOR OF RNA POLYMERASE II TRANSCRIPTION SUBUNIT 4	AT5G02850	(1 of 1) PTHR13208:SF2 - MEDIATOR OF RNA POLYMERASE II TRANSCRIPTION SUBUNIT 4	LOC_Os09g36890	(1 of 1) PF10018 - Vitamin-D-receptor interacting Mediator subunit 4 (Med4)	LOC_Os09g36890	Yes
	OsKitaake09g181500	Chr9	21073672	21077864	(1 of 3) K10752 - histone-binding protein RBBP4 (RBBP4, HAT2, CAF1, MIS16)	AT5G58230	(1 of 1) PTHR22850:SF214 - HISTONE-BINDING PROTEIN MSI1	LOC_Os09g36900	(1 of 3) K10752 - histone-binding protein RBBP4 (RBBP4, HAT2, CAF1, MIS16)	LOC_Os09g36900	Yes
	OsKitaake09g181900	Chr9	21110057	21111356	(1 of 63) PF02298 - Plastocyanin-like domain (Cu_bind_like)	AT2G32300	(1 of 1) PTHR33021:SF559 - UCLACYANIN 1	LOC_Os09g36940	(1 of 1) PTHR33021:SF179 - OS09G0541100 PROTEIN	LOC_Os09g36940	Yes
	OsKitaake09g182000	Chr9	21112904	21113809	0	0	0	LOC_Os09g36950	(1 of 2) IPR013755 - Flaviviral glycoprotein, central domain, subdomain 1	LOC_Os09g36950	Yes
	OsKitaake09g182100	Chr9	21117809	21118608	0	0	0	LOC_Os09g36960	0	LOC_Os09g36960	Yes
	OsKitaake09g182200	Chr9	21124916	21125955	0	0	0	LOC_Os09g36970	0	LOC_Os09g36970	Yes
	OsKitaake09g182300	Chr9	21127953	21129964	(1 of 1) KOG3444 - Uncharacterized conserved protein	AT2G20930	(1 of 1) PTHR12403:SF11 - TRAFFICKING PROTEIN PARTICLE COMPLEX SUBUNIT 2-LIKE PROTEIN	LOC_Os09g36976	(1 of 1) PTHR12403:SF11 - TRAFFICKING PROTEIN PARTICLE COMPLEX SUBUNIT 2-LIKE PROTEIN	LOC_Os09g36976	Yes
	OsKitaake09g182400	Chr9	21130241	21132575	(1 of 2) KOG4526 - Predicted membrane protein	AT2G20940	(1 of 1) PTHR21377:SF0 - PROTEIN FAM210B	LOC_Os09g36982	(1 of 1) PTHR21377:SF0 - PROTEIN FAM210B	LOC_Os09g36982	Yes
	OsKitaake09g182500	Chr9	21133777	21135719	0	AT5G66090	(1 of 75) IPR014729 - Rossmann-like alpha/beta/alpha sandwich fold	LOC_Os09g36990	(1 of 173) IPR014729 - Rossmann-like alpha/beta/alpha sandwich fold	LOC_Os09g36990	Yes
	OsKitaake09g182600	Chr9	21135989	21139497	(1 of 2) K03033 - 26S proteasome regulatory subunit N3 (PSMD3, RPN3)	AT1G20200	(1 of 1) PTHR10758:SF22 - 26S PROTEASOME NON-ATPASE REGULATORY SUBUNIT 3 HOMOLOG A	LOC_Os09g37000	(1 of 1) PTHR10758:SF2 - 26S PROTEASOME NON-ATPASE REGULATORY SUBUNIT 3	LOC_Os09g37000	Yes
	OsKitaake09g182700	Chr9	21140751	21144064	(1 of 2) PTHR13516//PTHR13516:SF9 - RIBONUCLEASE P SUBUNIT P25 // SUBFAMILY NOT NAMED	AT1G76010	(1 of 1) PTHR13516:SF13 - ALBA DNA_RNA-BINDING PROTEIN	LOC_Os09g37006	(1 of 1) PTHR13516:SF4 - PROTEIN ZK632.14	LOC_Os09g37006	Yes
	OsKitaake09g182800	Chr9	21144460	21148185	(1 of 2) PTHR13683//PTHR13683:SF232 - ASPARTYL PROTEASES // ASPARTYL PROTEASE FAMILY PROTEIN	AT4G35880	(1 of 1) PTHR13683:SF232 - ASPARTYL PROTEASE FAMILY PROTEIN	LOC_Os09g37012	(1 of 1) PTHR13683:SF232 - ASPARTYL PROTEASE FAMILY PROTEIN	LOC_Os09g37012	Yes
	OsKitaake09g182900	Chr9	21152050	21155130	(1 of 2) PF13462 - Thioredoxin (Thioredoxin_4)	AT1G20225	(1 of 1) PTHR33875:SF4 - THIOREDOXIN-LIKE FOLD DOMAIN-CONTAINING PROTEIN	LOC_Os09g37020	(1 of 254) IPR036249 - Thioredoxin-like superfamily	LOC_Os09g37020	Yes
	OsKitaake09g183000	Chr9	21163583	21167844	(1 of 21) PF04783 - Protein of unknown function (DUF630) (DUF630)	AT1G21740	(1 of 2) IPR006867//IPR006868//IPR027267 - Domain of unknown function DUF632 // Domain of unknown function DUF630 // Arfaptin homology (AH) domain/BAR domain	LOC_Os09g37040	(1 of 2) IPR006867//IPR006868//IPR027267 - Domain of unknown function DUF632 // Domain of unknown function DUF630 // Arfaptin homology (AH) domain/BAR domain	LOC_Os09g37040	Yes
	OsKitaake09g183100	Chr9	21167884	21169735	(1 of 178) PTHR14155 - RING FINGER DOMAIN-CONTAINING	AT4G35840	(1 of 1) PTHR46151:SF7 - NEP1-INTERACTING PROTEIN 1	LOC_Os09g37050	(1 of 1) PTHR46151:SF1 - OS09G0542600 PROTEIN	LOC_Os09g37050	Yes
	OsKitaake09g183200	Chr9	21172676	21176001	(1 of 2) PTHR10257//PTHR10257:SF28 - SERINE/THREONINE PROTEIN PHOSPHATASE 2A PP2A REGULATORY SUBUNIT B // SUBFAMILY NOT NAMED	AT5G03470	(1 of 1) PTHR10257:SF71 - SERINE_THREONINE PROTEIN PHOSPHATASE 2A 57 KDA REGULATORY SUBUNIT B' ALPHA ISOFORM	LOC_Os09g37060	(1 of 2) KOG2085 - Serine/threonine protein phosphatase 2A, regulatory subunit	LOC_Os09g37060	Yes
	OsKitaake09g183300	Chr9	21176961	21180620	(1 of 65) PF01535//PF13041//PF13812 - PPR repeat (PPR) // PPR repeat family (PPR_2) // Pentatricopeptide repeat domain (PPR_3)	AT1G20300	(1 of 2) PTHR47447:SF29 - SAP DOMAIN-CONTAINING PROTEIN	LOC_Os09g37070	(1 of 16) PTHR47936:SF1 - PENTATRICOPEPTIDE REPEAT-CONTAINING PROTEIN GUN1, CHLOROPLASTIC	LOC_Os09g37070	Yes
	OsKitaake09g183400	Chr9	21183133	21184470	0	AT1G76070	0	LOC_Os09g37080	0	LOC_Os09g37080	Yes
	OsKitaake09g183500	Chr9	21188858	21195248	(1 of 1) PTHR18896:SF60 - PHOSPHOLIPASE D DELTA	AT4G35790	(1 of 1) PTHR18896:SF86 - PHOSPHOLIPASE D DELTA	LOC_Os09g37100	(1 of 1) PTHR18896:SF60 - PHOSPHOLIPASE D DELTA	LOC_Os09g37100	Yes
	OsKitaake09g183600	Chr9	21196149	21197827	0	AT1G80470	(1 of 27) PTHR31900:SF30 - PROTEIN WITH RNI-LIKE_FBD-LIKE DOMAIN	LOC_Os09g37110	(1 of 3) PTHR35545:SF26 - F-BOX DOMAIN-CONTAINING PROTEIN	LOC_Os09g37110	Yes
	OsKitaake09g183700	Chr9	21206356	21208273	(1 of 3) 4.1.1.17 - Ornithine decarboxylase / L-ornithine carboxy-lyase	AT3G14390	(1 of 2) 4.1.1.20 - diaminopimelate decarboxylase. / meso-2,6-diaminoheptanedioate carboxy-lyase.	LOC_Os09g37120	(1 of 3) K01581 - ornithine decarboxylase (E4.1.1.17, ODC1, speC, speF)	LOC_Os09g37120	Yes
	OsKitaake09g183900	Chr9	21249373	21251625	(1 of 7) 2.3.1.64 - Agmatine N(4)-coumaroyltransferase / p-coumaroyl-CoA-agmatine N-p-coumaroyltransferase	AT5G48930	(1 of 1) K13065 - shikimate O-hydroxycinnamoyltransferase (E2.3.1.133, HCT)	LOC_Os09g37180	(1 of 12) 2.3.1.64 - agmatine N(4)-coumaroyltransferase. / p-coumaroyl-CoA-agmatine N-p-coumaroyltransferase.	LOC_Os09g37180	Yes
	OsKitaake09g184000	Chr9	21262466	21264494	(1 of 7) 2.3.1.138 - Putrescine N-hydroxycinnamoyltransferase	AT5G48930	(1 of 1) K13065 - shikimate O-hydroxycinnamoyltransferase (E2.3.1.133, HCT)	LOC_Os09g37200	(1 of 1) PTHR31642:SF140 - PUTRESCINE HYDROXYCINNAMOYLTRANSFERASE	LOC_Os09g37200	Yes
	OsKitaake09g184100	Chr9	21303546	21311538	(1 of 1) PTHR23257//PTHR23257:SF507 - SERINE-THREONINE PROTEIN KINASE // SUBFAMILY NOT NAMED	AT4G38470	(1 of 1) PF01842//PF07714 - ACT domain (ACT) // Protein tyrosine and serine/threonine kinase (PK_Tyr_Ser-Thr)	LOC_Os09g37230	(1 of 2) PTHR23257:SF970//PTHR47320:SF1 - SERINE_THREONINE-PROTEIN KINASE STY46 // BIFUNCTIONAL URIDYLYLTRANSFERASE_URIDYLYL-REMOVING ENZYME	LOC_Os09g37230	Yes
	OsKitaake09g184200	Chr9	21311539	21330881	(1 of 1) PTHR11260//PTHR11260:SF205 - GLUTATHIONE S-TRANSFERASE, GST, SUPERFAMILY, GST DOMAIN CONTAINING // SUBFAMILY NOT NAMED	AT2G30870	(1 of 2) 1.11.1.9//2.5.1.18 - glutathione peroxidase. / glutathione peroxidase. // glutathione transferase. / S-(hydroxyalkyl)glutathione lyase.	LOC_Os09g37240	(1 of 1) PTHR43900:SF3 - GLUTATHIONE TRANSFERASE	LOC_Os09g37240	Yes
	OsKitaake09g184300	Chr9	21331213	21333567	(1 of 1) PTHR13711//PTHR13711:SF202 - SWI/SNF-RELATED CHROMATIN BINDING PROTEIN // HIGH MOBILITY GROUP B PROTEIN 10-RELATED	AT1G76110	(1 of 1) PTHR46691:SF1 - AT-RICH INTERACTIVE DOMAIN-CONTAINING PROTEIN 2	LOC_Os09g37250	(1 of 1) PTHR46691:SF1 - AT-RICH INTERACTIVE DOMAIN-CONTAINING PROTEIN 2	LOC_Os09g37250	Yes
	OsKitaake09g184400	Chr9	21340134	21341330	(1 of 12) PF05056 - Protein of unknown function (DUF674) (DUF674)	AT5G01150	(1 of 10) PF05056 - Protein of unknown function (DUF674) (DUF674)	LOC_Os09g37260	(1 of 3) PTHR33103:SF121 - OS01G0153900 PROTEIN	LOC_Os09g37260	Yes
	OsKitaake09g184500	Chr9	21341714	21345630	(1 of 1) PTHR33101:SF6 - ROP GUANINE NUCLEOTIDE EXCHANGE FACTOR 1	AT4G38430	(1 of 1) PTHR33101:SF6 - ROP GUANINE NUCLEOTIDE EXCHANGE FACTOR 1	LOC_Os09g37270	(1 of 2) PTHR33101:SF6 - ROP GUANINE NUCLEOTIDE EXCHANGE FACTOR 1	LOC_Os09g37270	Yes
	OsKitaake09g184600	Chr9	21353448	21359430	(1 of 1) KOG1206 - Peroxisomal multifunctional beta-oxidation protein and related enzymes	AT1G76150	(1 of 1) PTHR13078:SF56 - PEROXISOMAL MULTIFUNCTIONAL ENZYME TYPE 2	LOC_Os09g37280	(1 of 1) PTHR13078:SF56 - PEROXISOMAL MULTIFUNCTIONAL ENZYME TYPE 2	LOC_Os09g37280	Yes
	OsKitaake09g184700	Chr9	21360112	21363039	(1 of 10) KOG1650 - Predicted K+/H+-antiporter	AT2G13620	(1 of 1) PTHR32468:SF164 - CATION_H(+) ANTIPORTER 15	LOC_Os09g37300	(1 of 9) KOG1650 - Predicted K+/H+-antiporter	LOC_Os09g37300	Yes
	OsKitaake09g185100	Chr9	21381494	21382426	(1 of 1) PTHR31175//PTHR31175:SF8 - AUXIN-RESPONSIVE FAMILY PROTEIN // SUBFAMILY NOT NAMED	AT1G29420	(1 of 3) PTHR31175:SF99 - AUXIN-RESPONSIVE PROTEIN SAUR61-RELATED	LOC_Os09g37330	(1 of 1) PTHR31175:SF26 - AUXIN-RESPONSIVE PROTEIN SAUR36	LOC_Os09g37330	Yes
	OsKitaake09g185200	Chr9	21385366	21385623	0	0	0	LOC_Os09g37344	0	LOC_Os09g37344	Yes
	OsKitaake09g185400	Chr9	21390426	21391523	(1 of 18) K01051 - pectinesterase (E3.1.1.11)	AT3G43270	(1 of 1) PTHR31707:SF441 - PECTINESTERASE_PECTINESTERASE INHIBITOR 32-RELATED	LOC_Os09g37360	(1 of 2) PTHR31707:SF187 - PECTINESTERASE	LOC_Os09g37360	Yes
	OsKitaake09g185500	Chr9	21393129	21393980	(1 of 4) PTHR31175//PTHR31175:SF3 - AUXIN-RESPONSIVE FAMILY PROTEIN // SUBFAMILY NOT NAMED	AT1G29430	(1 of 5) PTHR31175:SF116 - AUXIN-RESPONSIVE PROTEIN SAUR62-RELATED	LOC_Os09g37369	(1 of 5) PTHR31175:SF79 - OS09G0547033 PROTEIN	LOC_Os09g37369	Yes
	OsKitaake09g185700	Chr9	21395676	21396098	(1 of 4) PTHR31175//PTHR31175:SF3 - AUXIN-RESPONSIVE FAMILY PROTEIN // SUBFAMILY NOT NAMED	AT1G29430	(1 of 5) PTHR31175:SF116 - AUXIN-RESPONSIVE PROTEIN SAUR62-RELATED	LOC_Os09g37380	(1 of 5) PTHR31175:SF79 - OS09G0547033 PROTEIN	LOC_Os09g37380	Yes
	OsKitaake09g185800	Chr9	21397410	21399050	(1 of 3) PTHR31175//PTHR31175:SF5 - AUXIN-RESPONSIVE FAMILY PROTEIN // SUBFAMILY NOT NAMED	AT1G29430	(1 of 5) PTHR31175:SF116 - AUXIN-RESPONSIVE PROTEIN SAUR62-RELATED	LOC_Os09g37390	(1 of 2) PTHR31175:SF94 - OS09G0547000 PROTEIN	LOC_Os09g37390	Yes
	OsKitaake09g185600	Chr9	21394011	21400426	(1 of 3) PTHR31175//PTHR31175:SF9 - AUXIN-RESPONSIVE FAMILY PROTEIN // SUBFAMILY NOT NAMED	AT1G29430	(1 of 5) PTHR31175:SF116 - AUXIN-RESPONSIVE PROTEIN SAUR62-RELATED	LOC_Os09g37394	(1 of 3) PTHR31175:SF112 - OS09G0546900 PROTEIN	LOC_Os09g37394	Yes
	OsKitaake09g185900	Chr9	21401870	21402636	(1 of 2) PTHR31175//PTHR31175:SF6 - AUXIN-RESPONSIVE FAMILY PROTEIN // SUBFAMILY NOT NAMED	AT1G29510	(1 of 5) PTHR31175:SF116 - AUXIN-RESPONSIVE PROTEIN SAUR62-RELATED	LOC_Os09g37400	(1 of 6) PTHR31175:SF124 - OS09G0546100 PROTEIN	LOC_Os09g37400	Yes
	OsKitaake09g186500	Chr9	21415364	21416131	(1 of 1) PTHR31175//PTHR31175:SF10 - AUXIN-RESPONSIVE FAMILY PROTEIN // SUBFAMILY NOT NAMED	AT1G29430	(1 of 5) PTHR31175:SF116 - AUXIN-RESPONSIVE PROTEIN SAUR62-RELATED	LOC_Os09g37460	(1 of 2) PTHR31175:SF24 - OS09G0546700 PROTEIN	LOC_Os09g37460	Yes
	OsKitaake09g186700	Chr9	21418687	21422016	(1 of 3) PTHR31175//PTHR31175:SF9 - AUXIN-RESPONSIVE FAMILY PROTEIN // SUBFAMILY NOT NAMED	AT1G29430	(1 of 5) PTHR31175:SF116 - AUXIN-RESPONSIVE PROTEIN SAUR62-RELATED	LOC_Os09g37480	(1 of 3) PTHR31175:SF112 - OS09G0546900 PROTEIN	LOC_Os09g37480	Yes
	OsKitaake09g186800	Chr9	21420351	21420986	(1 of 3) PTHR31175//PTHR31175:SF5 - AUXIN-RESPONSIVE FAMILY PROTEIN // SUBFAMILY NOT NAMED	AT1G29430	(1 of 5) PTHR31175:SF116 - AUXIN-RESPONSIVE PROTEIN SAUR62-RELATED	LOC_Os09g37490	(1 of 2) PTHR31175:SF94 - OS09G0547000 PROTEIN	LOC_Os09g37490	Yes
	OsKitaake09g186900	Chr9	21422043	21422903	(1 of 4) PTHR31175//PTHR31175:SF3 - AUXIN-RESPONSIVE FAMILY PROTEIN // SUBFAMILY NOT NAMED	AT1G29430	(1 of 5) PTHR31175:SF116 - AUXIN-RESPONSIVE PROTEIN SAUR62-RELATED	LOC_Os09g37495	(1 of 5) PTHR31175:SF79 - OS09G0547033 PROTEIN	LOC_Os09g37495	Yes
	OsKitaake09g187000	Chr9	21424944	21425865	(1 of 3) PTHR31175//PTHR31175:SF9 - AUXIN-RESPONSIVE FAMILY PROTEIN // SUBFAMILY NOT NAMED	AT1G29430	(1 of 5) PTHR31175:SF116 - AUXIN-RESPONSIVE PROTEIN SAUR62-RELATED	LOC_Os09g37500	(1 of 1) PTHR31175:SF31 - OS09G0547100 PROTEIN	LOC_Os09g37500	Yes
	OsKitaake09g187100	Chr9	21425866	21428853	(1 of 1) PTHR12161//PTHR12161:SF19 - UNCHARACTERIZED DUF292 // REGULATOR OF VPS4 ACTIVITY IN THE MVB PATHWAY PROTEIN	AT4G35730	(1 of 1) PTHR12161:SF55 - REGULATOR OF VPS4 ACTIVITY IN THE MVB PATHWAY PROTEIN	LOC_Os09g37510	(1 of 1) PTHR12161:SF55 - REGULATOR OF VPS4 ACTIVITY IN THE MVB PATHWAY PROTEIN	LOC_Os09g37510	Yes
	OsKitaake09g187300	Chr9	21446570	21452559	(1 of 21) PF04783 - Protein of unknown function (DUF630) (DUF630)	AT4G35240	(1 of 2) PTHR21450:SF41 - RNA POLYMERASE SUBUNIT BETA, PUTATIVE (DUF630 AND DUF632)-RELATED	LOC_Os09g37520	(1 of 1) PTHR21450:SF41 - RNA POLYMERASE SUBUNIT BETA, PUTATIVE (DUF630 AND DUF632)-RELATED	LOC_Os09g37520	Yes
	OsKitaake09g187400	Chr9	21458362	21460720	(1 of 1) PTHR31223//PTHR31223:SF14 - FAMILY NOT NAMED // CYTOKININ RIBOSIDE 5'-MONOPHOSPHATE PHOSPHORIBOHYDROLASE LOG5	AT4G35190	(1 of 1) PTHR31223:SF14 - CYTOKININ RIBOSIDE 5'-MONOPHOSPHATE PHOSPHORIBOHYDROLASE LOG5	LOC_Os09g37540	(1 of 1) PTHR31223:SF14 - CYTOKININ RIBOSIDE 5'-MONOPHOSPHATE PHOSPHORIBOHYDROLASE LOG5	LOC_Os09g37540	Yes
	OsKitaake09g187500	Chr9	21467782	21468390	0	0	0	LOC_Os09g37560	0	LOC_Os09g37560	Yes
	OsKitaake09g187600	Chr9	21468877	21471230	(1 of 349) PF00646 - F-box domain (F-box)	AT5G22660	(1 of 1) PTHR31900:SF25//PTHR32212:SF291 - FBD DOMAIN-CONTAINING PROTEIN // F-BOX DOMAIN-CONTAINING PROTEIN	LOC_Os09g37570	(1 of 1) PTHR34223:SF28 - OS09G0548034 PROTEIN	LOC_Os09g37570	Yes
	OsKitaake09g187700	Chr9	21471792	21480655	(1 of 1) PF00443//PF04780 - Ubiquitin carboxyl-terminal hydrolase (UCH) // Protein of unknown function (DUF629) (DUF629)	AT3G47890	(1 of 4) PTHR22975:SF9 - F6D8.33-RELATED	LOC_Os09g37580	(1 of 1) IPR001394//IPR006865//IPR011990//IPR013087//IPR028889//IPR038765 - Peptidase C19, ubiquitin carboxyl-terminal hydrolase // Domain of unknown function DUF629 // Tetratricopeptide-like helical domain // Zinc finger C2H2-type/integrase DNA-binding domain // Ubiquitin specific protease domain // Papain-like cysteine peptidase superfamily	LOC_Os09g37580	Yes
	OsKitaake09g187900	Chr9	21485945	21490211	(1 of 31) PF10250 - GDP-fucose protein O-fucosyltransferase (O-FucT)	AT1G20550	(1 of 1) PTHR31818:SF11 - O-FUCOSYLTRANSFERASE 6	LOC_Os09g37590	(1 of 1) PF00646//PF10250 - F-box domain (F-box) // GDP-fucose protein O-fucosyltransferase (O-FucT)	LOC_Os09g37590	Yes
	OsKitaake09g188000	Chr9	21493334	21496166	(1 of 1) PTHR33734:SF5 - LYSM DOMAIN-CONTAINING GPI-ANCHORED PROTEIN 2	AT2G17120	(1 of 1) PTHR33734:SF11 - LYSM DOMAIN-CONTAINING GPI-ANCHORED PROTEIN 2	LOC_Os09g37600	(1 of 1) PTHR33734:SF11 - LYSM DOMAIN-CONTAINING GPI-ANCHORED PROTEIN 2	LOC_Os09g37600	Yes
	OsKitaake09g188100	Chr9	21496962	21503441	(1 of 2) PTHR11206//PTHR11206:SF149 - MULTIDRUG RESISTANCE PROTEIN // MATE EFFLUX FAMILY PROTEIN 3, CHLOROPLASTIC	AT4G38380	(1 of 1) PTHR42893:SF45 - PROTEIN DETOXIFICATION 45, CHLOROPLASTIC	LOC_Os09g37610	(1 of 1) PTHR42893:SF45 - PROTEIN DETOXIFICATION 45, CHLOROPLASTIC	LOC_Os09g37610	Yes
	OsKitaake09g188200	Chr9	21501894	21504623	(1 of 1) PTHR23023//PTHR23023:SF120 - DIMETHYLANILINE MONOOXYGENASE // SUBFAMILY NOT NAMED	AT1G19250	(1 of 1) PTHR23023:SF143 - FLAVIN-CONTAINING MONOOXYGENASE 1-RELATED	LOC_Os09g37620	(1 of 2) PF13434 - L-lysine 6-monooxygenase/L-ornithine 5-monooxygenase (Lys_Orn_oxgnase)	LOC_Os09g37620	Yes
	OsKitaake09g188300	Chr9	21512943	21513983	(1 of 13) PF16913 - Purine nucleobase transmembrane transport (PUNUT)	AT1G44750	(1 of 1) PTHR31376:SF2 - PURINE PERMEASE 11-RELATED	LOC_Os09g37640	(1 of 1) PTHR31376:SF49 - PURINE PERMEASE-RELATED	LOC_Os09g37640	Yes
	OsKitaake09g188400	Chr9	21514226	21517432	(1 of 1) PTHR23023//PTHR23023:SF137 - DIMETHYLANILINE MONOOXYGENASE // SUBFAMILY NOT NAMED	AT1G19250	(1 of 1) PTHR23023:SF143 - FLAVIN-CONTAINING MONOOXYGENASE 1-RELATED	LOC_Os09g37650	(1 of 5) K00485 - dimethylaniline monooxygenase (N-oxide forming) (FMO)	LOC_Os09g37650	Yes
	OsKitaake09g188500	Chr9	21539864	21542031	(1 of 3) PTHR23023//PTHR23023:SF99 - DIMETHYLANILINE MONOOXYGENASE // SUBFAMILY NOT NAMED	AT1G19250	(1 of 1) PTHR23023:SF143 - FLAVIN-CONTAINING MONOOXYGENASE 1-RELATED	LOC_Os09g37690	(1 of 1) PTHR23023:SF226 - FLAVIN-CONTAINING MONOOXYGENASE	LOC_Os09g37690	Yes
	OsKitaake09g188600	Chr9	21543621	21547090	0	AT4G38280	(1 of 2) PTHR34555:SF1 - INTEGRAL MEMBRANE PROTEIN HEMOLYSIN-III LIKE PROTEIN	LOC_Os09g37700	(1 of 1) PTHR34555:SF1 - INTEGRAL MEMBRANE PROTEIN HEMOLYSIN-III LIKE PROTEIN	LOC_Os09g37700	Yes
	OsKitaake09g188700	Chr9	21551157	21556487	(1 of 1) PTHR32002//PTHR32002:SF3 - FAMILY NOT NAMED // PROTEIN NLP1-RELATED	AT1G20640	(1 of 1) PTHR32002:SF84 - PROTEIN NLP4	LOC_Os09g37710	(1 of 1) PTHR32002:SF79 - OS09G0549450 PROTEIN	LOC_Os09g37710	Yes
	OsKitaake09g188800	Chr9	21555392	21559493	(1 of 1) K13154 - U11/U12 small nuclear ribonucleoprotein 31 kDa protein (ZCRB1)	AT3G10400	(1 of 1) K13154 - U11/U12 small nuclear ribonucleoprotein 31 kDa protein (ZCRB1)	LOC_Os09g37720	(1 of 1) K13154 - U11/U12 small nuclear ribonucleoprotein 31 kDa protein (ZCRB1)	LOC_Os09g37720	Yes
	OsKitaake09g188900	Chr9	21560657	21561723	(1 of 1) PTHR22814//PTHR22814:SF81 - COPPER TRANSPORT PROTEIN ATOX1-RELATED // SUBFAMILY NOT NAMED	AT5G24580	(1 of 1) PTHR47066:SF1 - HEAVY METAL-ASSOCIATED ISOPRENYLATED PLANT PROTEIN 9	LOC_Os09g37730	(1 of 1) PTHR46413:SF18 - OS09G0549600 PROTEIN	LOC_Os09g37730	Yes
	OsKitaake09g189000	Chr9	21561147	21562659	(1 of 1) PTHR12899//PTHR12899:SF4 - 39S RIBOSOMAL PROTEIN L18, MITOCHONDRIAL // SUBFAMILY NOT NAMED	AT3G45020	(1 of 1) PTHR12899:SF21 - OS09G0549700 PROTEIN	LOC_Os09g37740	(1 of 1) PTHR12899:SF21 - OS09G0549700 PROTEIN	LOC_Os09g37740	Yes
	OsKitaake09g189100	Chr9	21567559	21573466	(1 of 1) PTHR22881//PTHR22881:SF16 - BROMODOMAIN CONTAINING PROTEIN // SUBFAMILY NOT NAMED	AT1G20670	(1 of 1) PTHR22881:SF11 - PROTEIN SWSN-9, ISOFORM A	LOC_Os09g37760	(1 of 1) PTHR22881:SF27 - OS09G0550000 PROTEIN	LOC_Os09g37760	Yes
	OsKitaake09g189200	Chr9	21577486	21581519	(1 of 23) PF00954//PF01453//PF07714//PF08276 - S-locus glycoprotein domain (S_locus_glycop) // D-mannose binding lectin (B_lectin) // Protein tyrosine kinase (Pkinase_Tyr) // PAN-like domain (PAN_2)	AT1G11350	(1 of 3) PTHR32444:SF66 - NON-SPECIFIC SERINE_THREONINE PROTEIN KINASE	LOC_Os09g37780	(1 of 3) PTHR32444:SF106 - OS09G0111950 PROTEIN	LOC_Os09g37780	Yes
	OsKitaake09g189500	Chr9	21594986	21600586	(1 of 23) PF00954//PF01453//PF07714//PF08276 - S-locus glycoprotein domain (S_locus_glycop) // D-mannose binding lectin (B_lectin) // Protein tyrosine kinase (Pkinase_Tyr) // PAN-like domain (PAN_2)	AT4G21380	(1 of 3) PF00954//PF01453//PF07714//PF08276//PF11883//PF12398 - S-locus glycoprotein domain (S_locus_glycop) // D-mannose binding lectin (B_lectin) // Protein tyrosine and serine/threonine kinase (PK_Tyr_Ser-Thr) // PAN-like domain (PAN_2) // Domain of unknown function (DUF3403) (DUF3403) // Receptor serine/threonine kinase (DUF3660)	LOC_Os09g37800	(1 of 7) PTHR32444:SF229 - OS05G0163500 PROTEIN	LOC_Os09g37800	Yes
	OsKitaake09g189700	Chr9	21613565	21617345	(1 of 23) PF00954//PF01453//PF07714//PF08276 - S-locus glycoprotein domain (S_locus_glycop) // D-mannose binding lectin (B_lectin) // Protein tyrosine kinase (Pkinase_Tyr) // PAN-like domain (PAN_2)	AT4G21390	(1 of 2) PTHR32444:SF248 - RECEPTOR-LIKE SERINE_THREONINE-PROTEIN KINASE	LOC_Os09g37834	(1 of 1) PTHR32444:SF182 - RECEPTOR-LIKE SERINE_THREONINE-PROTEIN KINASE	LOC_Os09g37834	Yes
	OsKitaake09g189700	Chr9	21613565	21617345	(1 of 23) PF00954//PF01453//PF07714//PF08276 - S-locus glycoprotein domain (S_locus_glycop) // D-mannose binding lectin (B_lectin) // Protein tyrosine kinase (Pkinase_Tyr) // PAN-like domain (PAN_2)	AT4G21390	(1 of 2) PTHR32444:SF248 - RECEPTOR-LIKE SERINE_THREONINE-PROTEIN KINASE	LOC_Os09g37834	(1 of 1) PTHR32444:SF182 - RECEPTOR-LIKE SERINE_THREONINE-PROTEIN KINASE	LOC_Os09g37834	Yes
	OsKitaake09g190100	Chr9	21644406	21649738	(1 of 2) 2.1.1.178 - 16S rRNA (cytosine(1407)-C(5))-methyltransferase	AT4G26600	(1 of 3) 2.1.1.310 - 25S rRNA (cytosine(2870)-C(5))-methyltransferase. / 25S rRNA (cytosine(2870)-C(5))-methyltransferase.	LOC_Os09g37860	(1 of 2) 2.1.1.310 - 25S rRNA (cytosine(2870)-C(5))-methyltransferase. / 25S rRNA (cytosine(2870)-C(5))-methyltransferase.	LOC_Os09g37860	Yes
	OsKitaake09g190400	Chr9	21657544	21661580	(1 of 23) PF00954//PF01453//PF07714//PF08276 - S-locus glycoprotein domain (S_locus_glycop) // D-mannose binding lectin (B_lectin) // Protein tyrosine kinase (Pkinase_Tyr) // PAN-like domain (PAN_2)	AT4G21380	(1 of 3) PF00954//PF01453//PF07714//PF08276//PF11883//PF12398 - S-locus glycoprotein domain (S_locus_glycop) // D-mannose binding lectin (B_lectin) // Protein tyrosine and serine/threonine kinase (PK_Tyr_Ser-Thr) // PAN-like domain (PAN_2) // Domain of unknown function (DUF3403) (DUF3403) // Receptor serine/threonine kinase (DUF3660)	LOC_Os09g37880	(1 of 4) PTHR32444:SF237 - OS09G0551150 PROTEIN	LOC_Os09g37880	Yes
	OsKitaake09g190600	Chr9	21673081	21675218	(1 of 1) PTHR13711//PTHR13711:SF187//PTHR13711:SF218 - SWI/SNF-RELATED CHROMATIN BINDING PROTEIN // HIGH MOBILITY GROUP B PROTEIN 1 // SUBFAMILY NOT NAMED	AT1G20693	(1 of 2) PTHR46261:SF22 - HIGH MOBILITY GROUP B PROTEIN 2-RELATED	LOC_Os09g37910	(1 of 1) PTHR46261:SF31 - HMG TYPE NUCLEOSOME_CHROMATIN ASSEMBLY FACTOR	LOC_Os09g37910	Yes
	OsKitaake09g190700	Chr9	21676422	21684397	(1 of 1) K15362 - fanconi anemia group J protein (BRIP1, BACH1, FANCJ)	AT1G20720	(1 of 2) K15362 - fanconi anemia group J protein (BRIP1, BACH1, FANCJ)	LOC_Os09g37920	(1 of 1) K15362 - fanconi anemia group J protein (BRIP1, BACH1, FANCJ)	LOC_Os09g37920	Yes
	OsKitaake09g190800	Chr9	21684622	21694039	(1 of 1) K08739 - DNA mismatch repair protein MLH3 (MLH3)	AT4G35520	(1 of 1) K08739 - DNA mismatch repair protein MLH3 (MLH3)	LOC_Os09g37930	(1 of 1) K08739 - DNA mismatch repair protein MLH3 (MLH3)	LOC_Os09g37930	Yes
	OsKitaake09g190900	Chr9	21697198	21700905	(1 of 1) PTHR24055//PTHR24055:SF220 - MITOGEN-ACTIVATED PROTEIN KINASE // SUBFAMILY NOT NAMED	AT2G17530	(1 of 1) PTHR47634:SF5 - OS09G0552300 PROTEIN	LOC_Os09g37949	(1 of 1) PTHR47634:SF5 - OS09G0552300 PROTEIN	LOC_Os09g37949	Yes
	OsKitaake09g191000	Chr9	21703272	21705200	(1 of 28) PF00190 - Cupin (Cupin_1)	AT1G07750	(1 of 1) PTHR31189:SF62 - OS01G0976200 PROTEIN	LOC_Os09g37958	(1 of 3) PTHR31189:SF45 - OS09G0552500 PROTEIN	LOC_Os09g37958	Yes
	OsKitaake09g191100	Chr9	21708022	21709522	(1 of 28) PF00190 - Cupin (Cupin_1)	AT1G07750	(1 of 1) PTHR31189:SF62 - OS01G0976200 PROTEIN	LOC_Os09g37967	(1 of 3) PTHR31189:SF45 - OS09G0552500 PROTEIN	LOC_Os09g37967	Yes
	OsKitaake09g191200	Chr9	21711300	21713353	(1 of 28) PF00190 - Cupin (Cupin_1)	AT1G07750	(1 of 1) PTHR31189:SF62 - OS01G0976200 PROTEIN	LOC_Os09g37976	(1 of 3) PTHR31189:SF45 - OS09G0552500 PROTEIN	LOC_Os09g37976	Yes
	OsKitaake09g191300	Chr9	21715100	21715786	0	0	0	LOC_Os09g37990	0	LOC_Os09g37990	Yes
	OsKitaake09g191400	Chr9	21718848	21721731	(1 of 1) PTHR31989//PTHR31989:SF8 - FAMILY NOT NAMED // GENOMIC DNA, CHROMOSOME 3, P1 CLONE: MIG5	AT3G17730	(1 of 16) PTHR31744:SF229 - NAC TRANSCRIPTION FACTOR	LOC_Os09g38000	(1 of 7) PTHR31744:SF229 - NAC TRANSCRIPTION FACTOR	LOC_Os09g38000	Yes
	OsKitaake09g191500	Chr9	21723719	21726446	(1 of 135) PF02365 - No apical meristem (NAM) protein (NAM)	AT3G17730	(1 of 16) PTHR31744:SF229 - NAC TRANSCRIPTION FACTOR	LOC_Os09g38010	(1 of 7) PTHR31744:SF229 - NAC TRANSCRIPTION FACTOR	LOC_Os09g38010	Yes
	OsKitaake09g191800	Chr9	21733561	21738662	(1 of 2) K00963 - UTP--glucose-1-phosphate uridylyltransferase (UGP2, galU, galF)	AT5G17310	(1 of 1) PTHR43511:SF7 - UTP--GLUCOSE-1-PHOSPHATE URIDYLYLTRANSFERASE 1	LOC_Os09g38030	(1 of 2) K00963 - UTP--glucose-1-phosphate uridylyltransferase (UGP2, galU, galF)	LOC_Os09g38030	Yes
	OsKitaake09g191900	Chr9	21739071	21742385	(1 of 1) 3.6.1.13//3.6.1.18 - ADP-ribose diphosphatase / ADPR-PPase // FAD diphosphatase / FAD pyrophosphatase	AT2G42070	(1 of 1) K18453 - ADP-ribose/FAD diphosphatase (NUDT23)	LOC_Os09g38040	(1 of 1) K18453 - ADP-ribose/FAD diphosphatase (NUDT23)	LOC_Os09g38040	Yes
	OsKitaake09g192100	Chr9	21747184	21751222	(1 of 1) 2.4.2.19 - Nicotinate-nucleotide diphosphorylase (carboxylating) / Quinolinate phosphoribosyltransferase (decarboxylating)	AT2G01350	(1 of 1) 2.4.2.19 - nicotinate-nucleotide diphosphorylase (carboxylating). / quinolinate phosphoribosyltransferase (decarboxylating).	LOC_Os09g38060	(1 of 1) 2.4.2.19 - nicotinate-nucleotide diphosphorylase (carboxylating). / quinolinate phosphoribosyltransferase (decarboxylating).	LOC_Os09g38060	Yes
	OsKitaake09g192200	Chr9	21753147	21754787	0	AT5G19900	0	LOC_Os09g38070	0	LOC_Os09g38070	Yes
	OsKitaake09g192300	Chr9	21759553	21761797	0	AT2G44360	0	LOC_Os09g38080	(1 of 6) PF06882 - Protein of unknown function (DUF1263) (DUF1263)	LOC_Os09g38080	Yes
	OsKitaake09g192400	Chr9	21762179	21765281	(1 of 1) PTHR33414//PTHR33414:SF2 - FAMILY NOT NAMED // PLASTID MOVEMENT IMPAIRED1	AT1G42550	(1 of 1) PTHR33414:SF2 - PLASTID MOVEMENT IMPAIRED1	LOC_Os09g38090	(1 of 1) PTHR33414:SF2 - PLASTID MOVEMENT IMPAIRED1	LOC_Os09g38090	Yes
	OsKitaake09g192500	Chr9	21765312	21768754	(1 of 1) PTHR24089:SF161 - MITOCHONDRIAL PHOSPHATE CARRIER PROTEIN 1, MITOCHONDRIAL	AT2G17270	(1 of 1) PTHR45671:SF4 - MITOCHONDRIAL PHOSPHATE CARRIER PROTEIN 1, MITOCHONDRIAL	LOC_Os09g38100	(1 of 1) PTHR45671:SF4 - MITOCHONDRIAL PHOSPHATE CARRIER PROTEIN 1, MITOCHONDRIAL	LOC_Os09g38100	Yes
	OsKitaake09g192600	Chr9	21772557	21773615	(1 of 1) PTHR14155//PTHR14155:SF162 - RING FINGER DOMAIN-CONTAINING // SUBFAMILY NOT NAMED	AT1G20823	(1 of 2) PTHR46905:SF7 - RING-H2 FINGER PROTEIN ATL78	LOC_Os09g38110	(1 of 1) PTHR45798:SF23 - OS09G0554200 PROTEIN	LOC_Os09g38110	Yes
	OsKitaake09g192700	Chr9	21779489	21784858	(1 of 1) K07088 - uncharacterized protein (K07088)	AT5G65980	(1 of 1) K07088 - uncharacterized protein (K07088)	LOC_Os09g38130	(1 of 1) K07088 - uncharacterized protein (K07088)	LOC_Os09g38130	Yes
	OsKitaake09g192900	Chr9	21801365	21826797	(1 of 2) PTHR31651//PTHR31651:SF3 - FAMILY NOT NAMED // AUXIN EFFLUX CARRIER FAMILY PROTEIN	AT5G65980	(1 of 1) K07088 - uncharacterized protein (K07088)	LOC_Os09g38210	(1 of 2) PTHR31651:SF3 - AUXIN EFFLUX CARRIER FAMILY PROTEIN	LOC_Os09g38210	Yes
	OsKitaake09g193000	Chr9	21830056	21831555	(1 of 4) PTHR11783//PTHR11783:SF91 - SULFOTRANSFERASE SULT // SUBFAMILY NOT NAMED	AT3G45070	(1 of 3) PTHR11783:SF179 - CYTOSOLIC SULFOTRANSFERASE 4-RELATED	LOC_Os09g38239	(1 of 4) PTHR11783:SF335 - SULFOTRANSFERASE	LOC_Os09g38239	Yes
	OsKitaake09g193300	Chr9	21850850	21852882	(1 of 15) PF00646//PF01344 - F-box domain (F-box) // Kelch motif (Kelch_1)	AT5G42350	(1 of 2) PTHR47712:SF1 - OS09G0555300 PROTEIN	LOC_Os09g38300	(1 of 1) PTHR47712:SF1 - OS09G0555300 PROTEIN	LOC_Os09g38300	Yes
	OsKitaake09g193400	Chr9	21853948	21857523	(1 of 164) PF01535//PF13041 - PPR repeat (PPR) // PPR repeat family (PPR_2)	AT2G22410	(1 of 32) PTHR47928:SF190 - OS04G0110500 PROTEIN	LOC_Os09g38310	(1 of 24) PTHR47928:SF190 - OS04G0110500 PROTEIN	LOC_Os09g38310	Yes
	OsKitaake09g193600	Chr9	21858277	21861749	(1 of 3) K02291 - phytoene synthase (crtB)	AT5G17230	(1 of 1) 2.5.1.32 - 15-cis-phytoene synthase. / PSase.	LOC_Os09g38320	(1 of 3) K02291 - phytoene synthase (crtB)	LOC_Os09g38320	Yes
	OsKitaake09g193700	Chr9	21864729	21873348	(1 of 1) PTHR23084:SF119 - PROTEIN ACCUMULATION AND REPLICATION OF CHLOROPLASTS 3	AT1G75010	(1 of 1) PTHR43215:SF15 - PROTEIN ACCUMULATION AND REPLICATION OF CHLOROPLASTS 3, CHLOROPLASTIC	LOC_Os09g38330	(1 of 1) PTHR43215:SF15 - PROTEIN ACCUMULATION AND REPLICATION OF CHLOROPLASTS 3, CHLOROPLASTIC	LOC_Os09g38330	Yes
	OsKitaake09g193800	Chr9	21879888	21887166	(1 of 2) PTHR10593//PTHR10593:SF47 - SERINE/THREONINE-PROTEIN KINASE RIO // SUBFAMILY NOT NAMED	AT2G02070	(1 of 1) PTHR10593:SF255 - PROTEIN INDETERMINATE-DOMAIN 5, CHLOROPLASTIC	LOC_Os09g38340	(1 of 2) PTHR10593:SF214 - OS09G0555700 PROTEIN	LOC_Os09g38340	Yes
	OsKitaake09g194000	Chr9	21898898	21901313	(1 of 27) PF00501//PF13193 - AMP-binding enzyme (AMP-binding) // AMP-binding enzyme C-terminal domain (AMP-binding_C)	AT1G66120	(1 of 1) PTHR43859:SF2 - BUTYRATE--COA LIGASE AAE11, PEROXISOMAL	LOC_Os09g38350	(1 of 1) PTHR43859:SF12 - OS09G0555800 PROTEIN	LOC_Os09g38350	Yes
	OsKitaake09g194100	Chr9	21906569	21907648	(1 of 83) PF07893 - Protein of unknown function (DUF1668) (DUF1668)	0	0	LOC_Os09g38360	(1 of 1) PTHR33085:SF64 - OS09G0555900 PROTEIN	LOC_Os09g38360	Yes
	OsKitaake09g194200	Chr9	21908461	21911595	(1 of 2) K12948 - signal peptidase complex subunit 3 (SPCS3, SPC3)	AT5G27430	(1 of 1) PTHR12804:SF13 - SIGNAL PEPTIDASE COMPLEX SUBUNIT 3B	LOC_Os09g38370	(1 of 1) PTHR12804:SF0 - SIGNAL PEPTIDASE COMPLEX SUBUNIT 3	LOC_Os09g38370	Yes
	OsKitaake09g194300	Chr9	21912380	21913675	(1 of 11) PTHR13683//PTHR13683:SF223 - ASPARTYL PROTEASES // ASPARTYL PROTEASE FAMILY PROTEIN	AT2G03200	(1 of 1) PTHR47967:SF23 - OS04G0448300 PROTEIN	LOC_Os09g38380	(1 of 2) PTHR47967:SF27 - OS07G0533600 PROTEIN	LOC_Os09g38380	Yes
	OsKitaake09g194400	Chr9	21914631	21917488	(1 of 1) PTHR22904//PTHR22904:SF367 - TPR REPEAT CONTAINING PROTEIN // SUBFAMILY NOT NAMED	AT2G25290	(1 of 1) PTHR46183:SF18 - PROTEIN PHOX1	LOC_Os09g38390	(1 of 1) PTHR46183:SF16 - PROTEIN PHOX3	LOC_Os09g38390	Yes
	OsKitaake09g194600	Chr9	21920840	21923407	0	0	0	LOC_Os09g38400	(1 of 1) PTHR35711:SF1 - EXPRESSED PROTEIN	LOC_Os09g38400	Yes
	OsKitaake09g194800	Chr9	21930473	21936286	(1 of 1) PTHR10890//PTHR10890:SF10 - CYSTEINYL-TRNA SYNTHETASE // CYSTEINE-TRNA LIGASE	AT2G31170	(1 of 1) PTHR10890:SF3 - CYSTEINE--TRNA LIGASE, CYTOPLASMIC	LOC_Os09g38420	(1 of 1) PTHR10890:SF3 - CYSTEINE--TRNA LIGASE, CYTOPLASMIC	LOC_Os09g38420	Yes
	OsKitaake09g195100	Chr9	21951147	21953337	0	0	0	LOC_Os09g38450	0	LOC_Os09g38450	Yes
	OsKitaake09g195200	Chr9	21954832	21955890	0	0	0	LOC_Os09g38460	(1 of 5) PTHR33074:SF68 - OS09G0557200 PROTEIN	LOC_Os09g38460	Yes
	OsKitaake09g195350	Chr9	21956394	21959627	(1 of 108) PF07762 - Protein of unknown function (DUF1618) (DUF1618)	0	0	LOC_Os09g38470	(1 of 5) PTHR33074:SF68 - OS09G0557200 PROTEIN	LOC_Os09g38470	Yes
	OsKitaake09g195500	Chr9	21961631	21963901	(1 of 108) PF07762 - Protein of unknown function (DUF1618) (DUF1618)	0	0	LOC_Os09g38480	(1 of 5) PTHR33074:SF68 - OS09G0557200 PROTEIN	LOC_Os09g38480	Yes
	OsKitaake09g195600	Chr9	21966034	21968111	(1 of 108) PF07762 - Protein of unknown function (DUF1618) (DUF1618)	0	0	LOC_Os09g38490	(1 of 5) PTHR33074:SF68 - OS09G0557200 PROTEIN	LOC_Os09g38490	Yes
	OsKitaake09g195700	Chr9	21968927	21971948	(1 of 1) PTHR10826//PTHR10826:SF13 - COMPLEMENT COMPONENT 1 // SUBFAMILY NOT NAMED	AT4G31930	(1 of 10) KOG2536 - MAM33, mitochondrial matrix glycoprotein	LOC_Os09g38500	(1 of 1) PTHR10826:SF38 - OS09G0557400 PROTEIN	LOC_Os09g38500	Yes
	OsKitaake09g195800	Chr9	21973122	21976322	(1 of 1) PTHR31376//PTHR31376:SF10 - FAMILY NOT NAMED // PURINE PERMEASE 5-RELATED	AT2G24220	(1 of 1) PTHR31376:SF10 - PURINE PERMEASE 5-RELATED	LOC_Os09g38510	(1 of 1) PTHR31376:SF10 - PURINE PERMEASE 5-RELATED	LOC_Os09g38510	Yes
	OsKitaake09g195900	Chr9	21976505	21980138	(1 of 2) KOG4731 - Protein predicted to be involved in spindle matrix formation, contains DM13, DoH, and DOMON domains	AT5G54830	(1 of 1) PTHR47281:SF1 - OS09G0557700 PROTEIN	LOC_Os09g38520	(1 of 1) PTHR47281:SF1 - OS09G0557700 PROTEIN	LOC_Os09g38520	Yes
	OsKitaake09g196000	Chr9	21984727	21988729	(1 of 2) PTHR10766//PTHR10766:SF37 - TRANSMEMBRANE 9 SUPERFAMILY PROTEIN // ENDOMEMBRANE PROTEIN 70 FAMILY PROTEIN	AT5G10840	(1 of 2) PTHR10766:SF110 - TRANSMEMBRANE 9 SUPERFAMILY MEMBER 8-RELATED	LOC_Os09g38530	(1 of 1) PTHR10766:SF102 - TRANSMEMBRANE 9 SUPERFAMILY MEMBER	LOC_Os09g38530	Yes
	OsKitaake09g196100	Chr9	21989110	21990030	(1 of 63) PF02298 - Plastocyanin-like domain (Cu_bind_like)	AT5G15350	(1 of 1) PTHR33021:SF231 - LAMIN-LIKE PROTEIN	LOC_Os09g38540	(1 of 59) PF02298 - Plastocyanin-like domain (Cu_bind_like)	LOC_Os09g38540	Yes
	OsKitaake09g196200	Chr9	21990031	21994656	(1 of 1) PTHR13832//PTHR13832:SF297 - PROTEIN PHOSPHATASE 2C // SUBFAMILY NOT NAMED	AT4G31860	(1 of 1) PTHR13832:SF876 - PROTEIN PHOSPHATASE 1G	LOC_Os09g38550	(1 of 1) PTHR13832:SF580 - PROTEIN PHOSPHATASE 2C 70-RELATED	LOC_Os09g38550	Yes
	OsKitaake09g196300	Chr9	21997886	21999585	(1 of 1) PTHR21659//PTHR21659:SF29 - HYDROPHOBIC PROTEIN RCI2 LOW TEMPERATURE AND SALT RESPONSIVE PROTEIN LTI6 -RELATED // SUBFAMILY NOT NAMED	AT4G28088	(1 of 1) PTHR21659:SF106 - LOW TEMPERATURE AND SALT RESPONSIVE PROTEIN FAMILY	LOC_Os09g38560	(1 of 1) PTHR21659:SF115 - HYDROPHOBIC PROTEIN OSR8	LOC_Os09g38560	Yes
	OsKitaake09g196400	Chr9	22004356	22008123	(1 of 13) KOG4282 - Transcription factor GT-2 and related proteins, contains trihelix DNA-binding/SANT domain	AT3G54390	(1 of 7) IPR006578//IPR044822 - MADF domain // Myb/SANT-like DNA-binding domain 4	LOC_Os09g38570	(1 of 1) PTHR31307:SF45 - OS09G0558200 PROTEIN	LOC_Os09g38570	Yes
	OsKitaake09g196500	Chr9	22008840	22013516	(1 of 1) PTHR10217//PTHR10217:SF541 - VOLTAGE AND LIGAND GATED POTASSIUM CHANNEL // SUBFAMILY NOT NAMED	AT4G30360	(1 of 1) PTHR45651:SF69 - CYCLIC NUCLEOTIDE-GATED ION CHANNEL 17	LOC_Os09g38580	(1 of 1) PTHR45651:SF7 - OS09G0558300 PROTEIN	LOC_Os09g38580	Yes
	OsKitaake09g196600	Chr9	22018351	22020547	(1 of 108) PF07762 - Protein of unknown function (DUF1618) (DUF1618)	0	0	LOC_Os09g38600	(1 of 5) PTHR33074:SF68 - OS09G0557200 PROTEIN	LOC_Os09g38600	Yes
	OsKitaake09g196700	Chr9	22024297	22024653	0	AT5G57520	(1 of 5) PTHR47287:SF1 - C2H2-TYPE DOMAIN-CONTAINING PROTEIN	LOC_Os09g38610	(1 of 2) PTHR47287:SF19 - C2H2-TYPE DOMAIN-CONTAINING PROTEIN	LOC_Os09g38610	Yes
	OsKitaake09g196800	Chr9	22028680	22034621	(1 of 3) 1.6.2.4 - NADPH--hemoprotein reductase / TPNH-cytochrome c reductase	AT4G30210	(1 of 2) 1.6.2.4 - NADPH--hemoprotein reductase. / TPNH-cytochrome c reductase.	LOC_Os09g38620	(1 of 1) PTHR19384:SF17 - NADPH--CYTOCHROME P450 REDUCTASE	LOC_Os09g38620	Yes
	OsKitaake09g196900	Chr9	22036700	22038344	(1 of 2) PTHR11685//PTHR11685:SF131 - RBR FAMILY RING FINGER AND IBR DOMAIN-CONTAINING // SUBFAMILY NOT NAMED	AT2G31510	(1 of 1) PTHR11685:SF444 - E3 UBIQUITIN-PROTEIN LIGASE ARI7-RELATED	LOC_Os09g38630	(1 of 1) PF01485//PF21235 - IBR domain, a half RING-finger domain (IBR) // E3 ubiquitin-protein ligase ARIH1, UBA-like domain (ARI1_UBAl)	LOC_Os09g38630	Yes
	OsKitaake09g197000	Chr9	22039329	22041105	(1 of 2) PTHR11685//PTHR11685:SF131 - RBR FAMILY RING FINGER AND IBR DOMAIN-CONTAINING // SUBFAMILY NOT NAMED	AT1G05890	(1 of 1) PTHR11685:SF316 - E3 UBIQUITIN-PROTEIN LIGASE ARI5-RELATED	LOC_Os09g38640	(1 of 2) PTHR11685:SF393 - OS09G0559000 PROTEIN	LOC_Os09g38640	Yes
	OsKitaake09g197100	Chr9	22041516	22043103	0	AT1G42550	(1 of 1) PTHR33414:SF2 - PLASTID MOVEMENT IMPAIRED1	LOC_Os09g38650	(1 of 1) PTHR33414:SF8 - OS09G0559200 PROTEIN	LOC_Os09g38650	Yes
	OsKitaake09g197300	Chr9	22046612	22049133	(1 of 93) PF04578//PF13968 - Protein of unknown function, DUF594 (DUF594) // Domain of unknown function (DUF4220) (DUF4220)	AT5G45530	(1 of 1) PTHR31325:SF126 - PROTEIN, PUTATIVE (DUF594)-RELATED	LOC_Os09g38660	(1 of 2) PTHR31325:SF121 - OS09G0562750 PROTEIN	LOC_Os09g38660	Yes
	OsKitaake09g197200	Chr9	22044838	22052472	(1 of 3) PTHR10438//PTHR10438:SF243 - THIOREDOXIN // THIOREDOXIN H2	AT5G39950	(1 of 1) PTHR10438:SF413 - THIOREDOXIN H2	LOC_Os09g38670	(1 of 1) PTHR10438:SF387 - OS09G0559600 PROTEIN	LOC_Os09g38670	Yes
	OsKitaake09g197400	Chr9	22054249	22054762	0	0	0	LOC_Os09g38680	0	LOC_Os09g38680	Yes
	OsKitaake09g197500	Chr9	22055720	22059809	(1 of 4) KOG0253 - Synaptic vesicle transporter SV2 (major facilitator superfamily)	AT3G13050	(1 of 1) PTHR24064:SF445 - AT15560P-RELATED	LOC_Os09g38690	(1 of 1) PTHR23511:SF5//PTHR24064:SF493 - METABOLITE TRANSPORT PROTEIN YAAU-RELATED // OS09G0559800 PROTEIN	LOC_Os09g38690	Yes
	OsKitaake09g197600	Chr9	22060060	22065620	(1 of 12) PF00560//PF07714//PF08263 - Leucine Rich Repeat (LRR_1) // Protein tyrosine kinase (Pkinase_Tyr) // Leucine rich repeat N-terminal domain (LRRNT_2)	AT1G78980	(1 of 1) PTHR48005:SF32 - PROTEIN KINASE DOMAIN-CONTAINING PROTEIN	LOC_Os09g38700	(1 of 3) PTHR48005:SF39 - PROTEIN KINASE DOMAIN-CONTAINING PROTEIN	LOC_Os09g38700	Yes
	OsKitaake09g197700	Chr9	22064769	22069686	(1 of 1) PTHR31355:SF5 - ARM REPEAT SUPERFAMILY PROTEIN	AT2G07170	(1 of 1) PTHR31355:SF22 - TORTIFOLIA1-LIKE PROTEIN 2	LOC_Os09g38710	(1 of 1) PTHR31355:SF22 - TORTIFOLIA1-LIKE PROTEIN 2	LOC_Os09g38710	Yes
	OsKitaake09g197800	Chr9	22072305	22076435	(1 of 1) PTHR13068//PTHR13068:SF3 - CGI-12 PROTEIN-RELATED // MTERF DOMAIN-CONTAINING PROTEIN 1, MITOCHONDRIAL	AT1G78930	(1 of 28) K15032 - mTERF domain-containing protein, mitochondrial (MTERFD)	LOC_Os09g38720	(1 of 28) K15032 - mTERF domain-containing protein, mitochondrial (MTERFD)	LOC_Os09g38720	Yes
	OsKitaake09g197900	Chr9	22076436	22078516	(1 of 1) PTHR23073//PTHR23073:SF38 - 26S PROTEASE REGULATORY SUBUNIT // SUBFAMILY NOT NAMED	AT5G58290	(1 of 1) K03063 - 26S proteasome regulatory subunit T3 (PSMC4, RPT3)	LOC_Os09g38730	(1 of 1) PTHR23073:SF115 - OS09G0560200 PROTEIN	LOC_Os09g38730	Yes
	OsKitaake09g198000	Chr9	22078852	22080634	0	AT4G00585	0	LOC_Os09g38740	0	LOC_Os09g38740	Yes
	OsKitaake09g198100	Chr9	22081751	22085360	0	AT1G69980	0	LOC_Os09g38750	0	LOC_Os09g38750	Yes
	OsKitaake09g198200	Chr9	22085412	22090108	(1 of 1) PTHR22870:SF136 - ALSIN	AT5G60870	(1 of 1) PTHR22870:SF478 - OS09G0560450 PROTEIN	LOC_Os09g38755	(1 of 1) PTHR22870:SF478 - OS09G0560450 PROTEIN	LOC_Os09g38755	Yes
	OsKitaake09g198300	Chr9	22089220	22090994	(1 of 3) 4.1.2.25 - Dihydroneopterin aldolase / dihydropteridine glycolaldehyde-lyase	AT3G11750	(1 of 3) 4.1.2.25//5.1.99.8 - dihydroneopterin aldolase. / 7,8-dihydroneopterin aldolase. // 7,8-dihydroneopterin epimerase. / 7,8-dihydroneopterin epimerase.	LOC_Os09g38759	(1 of 3) 4.1.2.25//5.1.99.8 - dihydroneopterin aldolase. / 7,8-dihydroneopterin aldolase. // 7,8-dihydroneopterin epimerase. / 7,8-dihydroneopterin epimerase.	LOC_Os09g38759	Yes
	OsKitaake09g198400	Chr9	22091394	22094191	(1 of 1) PTHR10926//PTHR10926:SF27 - CELL CYCLE CONTROL PROTEIN 50 // SUBFAMILY NOT NAMED	AT1G79450	(1 of 1) PTHR10926:SF50 - ALA-INTERACTING SUBUNIT 5	LOC_Os09g38768	(1 of 6) KOG2952 - Cell cycle control protein	LOC_Os09g38768	Yes
	OsKitaake09g198500	Chr9	22094536	22097370	(1 of 2) PTHR14237//PTHR14237:SF30 - MOLYBDOPTERIN COFACTOR SULFURASE MOSC // MITOCHONDRIAL AMIDOXIME-REDUCING COMPONENT 1	AT5G44720	(1 of 1) PTHR14237:SF54 - MOLYBDENUM COFACTOR SULFURASE FAMILY PROTEIN	LOC_Os09g38772	(1 of 3) PTHR14237:SF19 - MOLYBDENUM COFACTOR SULFURASE	LOC_Os09g38772	Yes
	OsKitaake09g198600	Chr9	22097812	22100531	(1 of 2) PTHR14237//PTHR14237:SF30 - MOLYBDOPTERIN COFACTOR SULFURASE MOSC // MITOCHONDRIAL AMIDOXIME-REDUCING COMPONENT 1	AT1G30910	(1 of 2) PTHR14237:SF19 - MOLYBDENUM COFACTOR SULFURASE	LOC_Os09g38777	(1 of 3) PTHR14237:SF19 - MOLYBDENUM COFACTOR SULFURASE	LOC_Os09g38777	Yes
	OsKitaake09g198700	Chr9	22100487	22102893	(1 of 47) PF07983 - X8 domain (X8)	AT1G79480	(1 of 1) PTHR31044:SF28 - CARBOHYDRATE-BINDING X8 DOMAIN SUPERFAMILY PROTEIN	LOC_Os09g38784	(1 of 1) PTHR31044:SF28 - CARBOHYDRATE-BINDING X8 DOMAIN SUPERFAMILY PROTEIN	LOC_Os09g38784	Yes
	OsKitaake09g198800	Chr9	22103498	22108067	(1 of 1) PTHR23215 - ZINC FINGER PROTEIN 207	AT1G30970	(1 of 1) PTHR23215:SF0 - BUB3-INTERACTING AND GLEBS MOTIF-CONTAINING PROTEIN ZNF207	LOC_Os09g38790	(1 of 1) PTHR23215:SF0 - BUB3-INTERACTING AND GLEBS MOTIF-CONTAINING PROTEIN ZNF207	LOC_Os09g38790	Yes
	OsKitaake09g198900	Chr9	22108732	22111249	(1 of 41) PF00069//PF13947 - Protein kinase domain (Pkinase) // Wall-associated receptor kinase galacturonan-binding (GUB_WAK_bind)	AT1G21270	(1 of 8) PTHR27005:SF283 - WALL-ASSOCIATED RECEPTOR KINASE 1-RELATED	LOC_Os09g38800	(1 of 7) PTHR27005:SF209 - OS09G0561500 PROTEIN	LOC_Os09g38800	Yes
	OsKitaake09g199000	Chr9	22119232	22121992	(1 of 41) PF00069//PF13947 - Protein kinase domain (Pkinase) // Wall-associated receptor kinase galacturonan-binding (GUB_WAK_bind)	AT1G21230	(1 of 8) PTHR27005:SF283 - WALL-ASSOCIATED RECEPTOR KINASE 1-RELATED	LOC_Os09g38830	(1 of 7) PTHR27005:SF209 - OS09G0561500 PROTEIN	LOC_Os09g38830	Yes
	OsKitaake09g199100	Chr9	22123788	22126650	(1 of 20) PF00069//PF07645//PF13947 - Protein kinase domain (Pkinase) // Calcium-binding EGF domain (EGF_CA) // Wall-associated receptor kinase galacturonan-binding (GUB_WAK_bind)	AT1G21270	(1 of 8) PTHR27005:SF283 - WALL-ASSOCIATED RECEPTOR KINASE 1-RELATED	LOC_Os09g38834	(1 of 7) PTHR27005:SF209 - OS09G0561500 PROTEIN	LOC_Os09g38834	Yes
	OsKitaake09g199200	Chr9	22127893	22131079	(1 of 20) PF07714//PF13947 - Protein tyrosine kinase (Pkinase_Tyr) // Wall-associated receptor kinase galacturonan-binding (GUB_WAK_bind)	AT1G21270	(1 of 8) PTHR27005:SF283 - WALL-ASSOCIATED RECEPTOR KINASE 1-RELATED	LOC_Os09g38840	(1 of 7) PTHR27005:SF209 - OS09G0561500 PROTEIN	LOC_Os09g38840	Yes
	OsKitaake09g199300	Chr9	22132053	22135190	(1 of 41) PF00069//PF13947 - Protein kinase domain (Pkinase) // Wall-associated receptor kinase galacturonan-binding (GUB_WAK_bind)	AT1G21270	(1 of 8) PTHR27005:SF283 - WALL-ASSOCIATED RECEPTOR KINASE 1-RELATED	LOC_Os09g38850	(1 of 7) PTHR27005:SF209 - OS09G0561500 PROTEIN	LOC_Os09g38850	Yes
	OsKitaake09g199800	Chr9	22163891	22168005	(1 of 41) PF00069//PF13947 - Protein kinase domain (Pkinase) // Wall-associated receptor kinase galacturonan-binding (GUB_WAK_bind)	AT1G21230	(1 of 8) PTHR27005:SF283 - WALL-ASSOCIATED RECEPTOR KINASE 1-RELATED	LOC_Os09g38910	(1 of 1) PTHR27005:SF518 - OS09G0562600 PROTEIN	LOC_Os09g38910	Yes
	OsKitaake09g199900	Chr9	22168044	22170101	(1 of 1) PTHR12411//PTHR12411:SF337 - CYSTEINE PROTEASE FAMILY C1-RELATED // SUBFAMILY NOT NAMED	AT5G45890	(1 of 1) PTHR12411:SF1032 - SENESCENCE-SPECIFIC CYSTEINE PROTEASE SAG12	LOC_Os09g38920	(1 of 1) PTHR12411:SF953 - CYSTEINE PROTEINASES SUPERFAMILY PROTEIN	LOC_Os09g38920	Yes
	OsKitaake09g200000	Chr9	22171352	22173388	(1 of 93) PF04578//PF13968 - Protein of unknown function, DUF594 (DUF594) // Domain of unknown function (DUF4220) (DUF4220)	AT5G45530	(1 of 1) PTHR31325:SF126 - PROTEIN, PUTATIVE (DUF594)-RELATED	LOC_Os09g38930	(1 of 2) PTHR31325:SF121 - OS09G0562750 PROTEIN	LOC_Os09g38930	Yes
	OsKitaake09g200100	Chr9	22183770	22190039	(1 of 1) PTHR30540//PTHR30540:SF31 - OSMOTIC STRESS POTASSIUM TRANSPORTER // SUBFAMILY NOT NAMED	AT1G31120	(1 of 1) PTHR30540:SF95 - POTASSIUM TRANSPORTER 10	LOC_Os09g38960	(1 of 19) K03549 - KUP system potassium uptake protein (kup)	LOC_Os09g38960	Yes
	OsKitaake09g200200	Chr9	22193115	22198920	(1 of 2) PTHR22883//PTHR22883:SF65 - ZINC FINGER DHHC DOMAIN CONTAINING PROTEIN // SUBFAMILY NOT NAMED	AT4G15080	(1 of 1) PTHR22883:SF496 - PROTEIN S-ACYLTRANSFERASE 19-RELATED	LOC_Os09g38970	(1 of 1) PTHR22883:SF486 - S-ACYLTRANSFERASE	LOC_Os09g38970	Yes
	OsKitaake09g200300	Chr9	22199324	22203436	(1 of 1) PTHR11353//PTHR11353:SF99 - CHAPERONIN // CHAPERONIN 60 SUBUNIT ALPHA 2, CHLOROPLASTIC	AT5G18820	(1 of 1) PTHR45633:SF13 - CHAPERONIN 60 SUBUNIT ALPHA 2, CHLOROPLASTIC	LOC_Os09g38980	(1 of 1) PTHR45633:SF13 - CHAPERONIN 60 SUBUNIT ALPHA 2, CHLOROPLASTIC	LOC_Os09g38980	Yes
	OsKitaake09g200400	Chr9	22207711	22209129	0	AT1G09650	(1 of 4) IPR001810//IPR006527//IPR011043//IPR015915//IPR036047 - F-box domain // F-box associated domain, type 1 // Galactose oxidase/kelch, beta-propeller // Kelch-type beta propeller // F-box-like domain superfamily	LOC_Os09g39000	(1 of 49) PTHR31672:SF9 - F-BOX DOMAIN-CONTAINING PROTEIN	LOC_Os09g39000	Yes
	OsKitaake09g200500	Chr9	22216411	22220881	(1 of 1) PTHR10857//PTHR10857:SF32 - COPINE // SUBFAMILY NOT NAMED	AT2G35140	(1 of 1) PTHR46444:SF9 - DCD (DEVELOPMENT AND CELL DEATH) DOMAIN PROTEIN	LOC_Os09g39020	(1 of 1) PTHR46034:SF38 - OS09G0563700 PROTEIN	LOC_Os09g39020	Yes
	OsKitaake09g200600	Chr9	22221921	22230446	(1 of 82) PF00004 - ATPase family associated with various cellular activities (AAA) (AAA)	AT5G08470	(1 of 1) K13338 - peroxin-1 (PEX1)	LOC_Os09g39034	(1 of 1) PTHR23077:SF148 - OS09G0563800 PROTEIN	LOC_Os09g39034	Yes
	OsKitaake09g200800	Chr9	22234820	22237118	0	0	0	LOC_Os09g39050	(1 of 4) PTHR33110:SF56 - OS09G0565350 PROTEIN	LOC_Os09g39050	Yes
	OsKitaake09g200900	Chr9	22237119	22239070	(1 of 2) 3.4.22.30 - Caricain / Papaya proteinase Q	AT5G50260	(1 of 1) PTHR12411:SF1001 - KDEL-TAILED CYSTEINE ENDOPEPTIDASE CEP1	LOC_Os09g39060	(1 of 2) 3.4.22.30 - caricain. / papaya proteinase Q.	LOC_Os09g39060	Yes
	OsKitaake09g201000	Chr9	22243760	22246988	(1 of 7) PTHR12411:SF371 - CATHEPSIN O	AT5G50260	(1 of 1) PTHR12411:SF1001 - KDEL-TAILED CYSTEINE ENDOPEPTIDASE CEP1	LOC_Os09g39070	(1 of 5) KOG1542//KOG1543 - Cysteine proteinase Cathepsin F // Cysteine proteinase Cathepsin L	LOC_Os09g39070	Yes
	OsKitaake09g201100	Chr9	22249899	22250147	0	0	0	LOC_Os09g39080	0	LOC_Os09g39080	Yes
	OsKitaake09g201200	Chr9	22254250	22256076	(1 of 7) PTHR12411:SF371 - CATHEPSIN O	AT5G50260	(1 of 1) PTHR12411:SF1001 - KDEL-TAILED CYSTEINE ENDOPEPTIDASE CEP1	LOC_Os09g39090	(1 of 5) KOG1542//KOG1543 - Cysteine proteinase Cathepsin F // Cysteine proteinase Cathepsin L	LOC_Os09g39090	Yes
	OsKitaake09g201300	Chr9	22261911	22264896	(1 of 7) PTHR12411:SF371 - CATHEPSIN O	AT5G50260	(1 of 1) PTHR12411:SF1001 - KDEL-TAILED CYSTEINE ENDOPEPTIDASE CEP1	LOC_Os09g39100	(1 of 5) KOG1542//KOG1543 - Cysteine proteinase Cathepsin F // Cysteine proteinase Cathepsin L	LOC_Os09g39100	Yes
	OsKitaake09g201400	Chr9	22266853	22269776	(1 of 7) PTHR12411:SF371 - CATHEPSIN O	AT5G50260	(1 of 1) PTHR12411:SF1001 - KDEL-TAILED CYSTEINE ENDOPEPTIDASE CEP1	LOC_Os09g39110	(1 of 9) PTHR12411:SF804 - OS09G0564600 PROTEIN	LOC_Os09g39110	Yes
	OsKitaake09g201500	Chr9	22271709	22274200	(1 of 30) 3.4.22.33 - Fruit bromelain	AT5G50260	(1 of 1) PTHR12411:SF1001 - KDEL-TAILED CYSTEINE ENDOPEPTIDASE CEP1	LOC_Os09g39120	(1 of 9) PTHR12411:SF804 - OS09G0564600 PROTEIN	LOC_Os09g39120	Yes
	OsKitaake08g171800	Chr8	22489591	22490217	0	0	0	LOC_Os09g39130	0	LOC_Os09g39130	Yes
	OsKitaake09g201700	Chr9	22280552	22283202	(1 of 3) 3.4.22.2 - Papain / Papaya peptidase I	AT5G43060	(1 of 1) PTHR12411:SF1019 - CYSTEINE PROTEASE RD21B-RELATED	LOC_Os09g39140	(1 of 3) 3.4.22.2 - papain. / Papaya peptidase I.	LOC_Os09g39140	Yes
	OsKitaake09g201800	Chr9	22304983	22307045	(1 of 7) PTHR12411:SF371 - CATHEPSIN O	AT5G50260	(1 of 1) PTHR12411:SF1001 - KDEL-TAILED CYSTEINE ENDOPEPTIDASE CEP1	LOC_Os09g39160	(1 of 9) PTHR12411:SF804 - OS09G0564600 PROTEIN	LOC_Os09g39160	Yes
	OsKitaake09g201900	Chr9	22308572	22311229	(1 of 7) PTHR12411:SF371 - CATHEPSIN O	AT5G50260	(1 of 1) PTHR12411:SF1001 - KDEL-TAILED CYSTEINE ENDOPEPTIDASE CEP1	LOC_Os09g39170	(1 of 9) PTHR12411:SF804 - OS09G0564600 PROTEIN	LOC_Os09g39170	Yes
	OsKitaake09g202100	Chr9	22321890	22324447	(1 of 27) KOG0131 - Splicing factor 3b, subunit 4	AT4G24770	(1 of 2) PTHR48025:SF3 - 31 KDA RIBONUCLEOPROTEIN, CHLOROPLASTIC-RELATED	LOC_Os09g39180	(1 of 1) PTHR48025:SF3 - 31 KDA RIBONUCLEOPROTEIN, CHLOROPLASTIC-RELATED	LOC_Os09g39180	Yes
	OsKitaake09g202400	Chr9	22330335	22334086	(1 of 1) PTHR34937//PTHR34937:SF1 - FAMILY NOT NAMED // MYOSIN HEAVY CHAIN-RELATED	AT1G24560	(1 of 1) PTHR34937:SF1 - MYOSIN HEAVY CHAIN-RELATED	LOC_Os09g39200	(1 of 1) PTHR34937:SF1 - MYOSIN HEAVY CHAIN-RELATED	LOC_Os09g39200	Yes
	OsKitaake09g202600	Chr9	22353481	22357716	(1 of 1) K00222 - delta14-sterol reductase (TM7SF2, ERG24)	AT3G52940	(1 of 1) 1.3.1.70 - Delta(14)-sterol reductase. / sterol C14-reductase.	LOC_Os09g39220	(1 of 2) 1.3.1.70 - Delta(14)-sterol reductase. / sterol C14-reductase.	LOC_Os09g39220	Yes
	OsKitaake09g202700	Chr9	22359016	22363451	(1 of 6) 4.2.1.91 - Arogenate dehydratase / Carboxycyclohexadienyl dehydratase	AT1G08250	(1 of 1) PTHR21022:SF41 - AROGENATE DEHYDRATASE_PREPHENATE DEHYDRATASE 6, CHLOROPLASTIC	LOC_Os09g39230	(1 of 5) K05359 - arogenate/prephenate dehydratase (ADT, PDT)	LOC_Os09g39230	Yes
	OsKitaake09g202800	Chr9	22360791	22361950	0	0	0	LOC_Os09g39240	0	LOC_Os09g39240	Yes
	OsKitaake09g202900	Chr9	22364925	22369612	0	0	0	LOC_Os09g39250	(1 of 3) IPR002223 - Pancreatic trypsin inhibitor Kunitz domain	LOC_Os09g39250	Yes
	OsKitaake09g203000	Chr9	22380785	22382244	(1 of 6) 4.2.1.91 - Arogenate dehydratase / Carboxycyclohexadienyl dehydratase	AT1G08250	(1 of 1) PTHR21022:SF41 - AROGENATE DEHYDRATASE_PREPHENATE DEHYDRATASE 6, CHLOROPLASTIC	LOC_Os09g39260	(1 of 10) 4.2.1.91 - arogenate dehydratase. / carboxycyclohexadienyl dehydratase.	LOC_Os09g39260	Yes
	OsKitaake09g203100	Chr9	22383204	22389612	(1 of 2) K14400 - pre-mRNA cleavage complex 2 protein Pcf11 (PCF11)	AT2G36480	(1 of 4) K14400 - pre-mRNA cleavage complex 2 protein Pcf11 (PCF11)	LOC_Os09g39270	(1 of 2) K14400 - pre-mRNA cleavage complex 2 protein Pcf11 (PCF11)	LOC_Os09g39270	Yes
	OsKitaake09g203200	Chr9	22393228	22395436	(1 of 108) PF07762 - Protein of unknown function (DUF1618) (DUF1618)	0	0	LOC_Os09g39280	(1 of 119) PF07762 - Protein of unknown function (DUF1618) (DUF1618)	LOC_Os09g39280	Yes
	OsKitaake09g203300	Chr9	22411527	22414518	(1 of 108) PF07762 - Protein of unknown function (DUF1618) (DUF1618)	0	0	LOC_Os09g39310	(1 of 2) PTHR33074:SF143 - OS09G0567000 PROTEIN	LOC_Os09g39310	Yes
	OsKitaake09g203500	Chr9	22418478	22425463	(1 of 2) K14510 - serine/threonine-protein kinase CTR1 (CTR1)	AT5G03730	(1 of 1) K14510 - serine/threonine-protein kinase CTR1 (CTR1)	LOC_Os09g39320	(1 of 2) K14510 - serine/threonine-protein kinase CTR1 (CTR1)	LOC_Os09g39320	Yes
	OsKitaake09g203700	Chr9	22439785	22440769	(1 of 18) PF07911 - Protein of unknown function (DUF1677) (DUF1677)	0	0	LOC_Os09g39334	(1 of 17) PF07911 - Protein of unknown function (DUF1677) (DUF1677)	LOC_Os09g39334	Yes
	OsKitaake09g203900	Chr9	22448150	22450537	(1 of 108) PF07762 - Protein of unknown function (DUF1618) (DUF1618)	0	0	LOC_Os09g39350	(1 of 2) PTHR33074:SF143 - OS09G0567000 PROTEIN	LOC_Os09g39350	Yes
	OsKitaake09g204000	Chr9	22452517	22455353	0	0	0	LOC_Os09g39360	0	LOC_Os09g39360	Yes
	OsKitaake09g204100	Chr9	22456631	22457638	(1 of 14) PF05910 - Plant protein of unknown function (DUF868) (DUF868)	AT2G27770	(1 of 1) PTHR31972:SF48 - OS12G0149000 PROTEIN	LOC_Os09g39370	(1 of 1) PTHR31972:SF51 - DUF295 DOMAIN-CONTAINING PROTEIN	LOC_Os09g39370	Yes
	OsKitaake09g204200	Chr9	22461723	22465623	(1 of 2) PTHR22912//PTHR22912:SF162 - DISULFIDE OXIDOREDUCTASE // SUBFAMILY NOT NAMED	AT3G52880	(1 of 1) PTHR43557:SF5 - MONODEHYDROASCORBATE REDUCTASE 1, PEROXISOMAL	LOC_Os09g39380	(1 of 1) PTHR43557:SF5 - MONODEHYDROASCORBATE REDUCTASE 1, PEROXISOMAL	LOC_Os09g39380	Yes
	OsKitaake09g204300	Chr9	22465624	22469317	(1 of 1) 1.1.1.72 - Glycerol dehydrogenase (NADP(+))	AT2G27680	(1 of 1) PTHR43147:SF2 - ALDO_KET_RED DOMAIN-CONTAINING PROTEIN	LOC_Os09g39390	(1 of 4) 1.1.1.184 - carbonyl reductase (NADPH). / xenobiotic ketone reductase.	LOC_Os09g39390	Yes
	OsKitaake09g204400	Chr9	22470882	22474091	(1 of 5) K14490 - histidine-containing phosphotransfer peotein (AHP)	AT3G21510	(1 of 1) PTHR28242:SF5 - HISTIDINE-CONTAINING PHOSPHOTRANSFER PROTEIN 1	LOC_Os09g39400	(1 of 1) PTHR28242:SF30 - HISTIDINE-CONTAINING PHOSPHOTRANSFER PROTEIN 2	LOC_Os09g39400	Yes
	OsKitaake09g204500	Chr9	22477730	22482391	(1 of 2) PTHR11011//PTHR11011:SF39 - MALE STERILITY PROTEIN 2-RELATED // SUBFAMILY NOT NAMED	AT3G44540	(1 of 1) PTHR11011:SF63 - FATTY ACYL-COA REDUCTASE 4-RELATED	LOC_Os09g39410	(1 of 1) PTHR11011:SF44 - FATTY ACYL-COA REDUCTASE	LOC_Os09g39410	Yes
	OsKitaake09g204600	Chr9	22483344	22488462	(1 of 1) K11293 - protein HIRA/HIR1 (HIRA, HIR1)	AT3G44530	(1 of 1) K11293 - protein HIRA/HIR1 (HIRA, HIR1)	LOC_Os09g39420	(1 of 1) K11293 - protein HIRA/HIR1 (HIRA, HIR1)	LOC_Os09g39420	Yes
	OsKitaake09g204700	Chr9	22488482	22492516	(1 of 1) PTHR22835//PTHR22835:SF216 - ZINC FINGER FYVE DOMAIN CONTAINING PROTEIN // SUBFAMILY NOT NAMED	AT5G03610	(1 of 1) 3.1.1.80 - acetylajmaline esterase. / acetylajmalan esterase.	LOC_Os09g39430	(1 of 1) PTHR46020:SF26 - GDSL ESTERASE_LIPASE	LOC_Os09g39430	Yes
	OsKitaake09g204800	Chr9	22494487	22497470	(1 of 1) PTHR12304//PTHR12304:SF21 - INOSINE-URIDINE PREFERRING NUCLEOSIDE HYDROLASE // SUBFAMILY NOT NAMED	AT2G36310	(1 of 1) 3.2.2.2//3.2.2.3//3.2.2.8 - inosine nucleosidase. / inosinase. // uridine nucleosidase. / Uridine ribohydrolase. // ribosylpyrimidine nucleosidase. / pyrimidine nucleosidase.	LOC_Os09g39440	(1 of 1) 3.2.2.1 - purine nucleosidase. / ribonucleoside hydrolase.	LOC_Os09g39440	Yes
	OsKitaake09g204900	Chr9	22499569	22503655	(1 of 3) PTHR15672 - CAMP-REGULATED PHOSPHOPROTEIN 21 RELATED R3H DOMAIN CONTAINING PROTEIN	AT3G10770	(1 of 1) PTHR15672:SF30 - SINGLE-STRANDED NUCLEIC ACID BINDING R3H PROTEIN	LOC_Os09g39462	(1 of 1) PTHR15672:SF8 - PROTEIN ENCORE	LOC_Os09g39462	Yes
	OsKitaake09g205100	Chr9	22505064	22506872	0	AT5G20130	0	LOC_Os09g39474	0	LOC_Os09g39474	Yes
	OsKitaake09g205200	Chr9	22507116	22509193	(1 of 1) K02326 - DNA polymerase epsilon subunit 3 (POLE3)	AT2G27470	(1 of 1) K02326 - DNA polymerase epsilon subunit 3 (POLE3)	LOC_Os09g39490	(1 of 1) K02326 - DNA polymerase epsilon subunit 3 (POLE3)	LOC_Os09g39490	Yes
	OsKitaake09g205400	Chr9	22512159	22513184	(1 of 49) PF07883 - Cupin domain (Cupin_2)	AT1G09560	(1 of 1) PTHR31238:SF18 - GERMIN-LIKE PROTEIN SUBFAMILY 2 MEMBER 2-RELATED	LOC_Os09g39510	(1 of 1) PTHR31238:SF148 - GERMIN-LIKE PROTEIN 9-1	LOC_Os09g39510	Yes
	OsKitaake09g205500	Chr9	22514784	22515428	(1 of 49) PF07883 - Cupin domain (Cupin_2)	AT1G02335	(1 of 1) PTHR31238:SF173 - GERMIN-LIKE PROTEIN SUBFAMILY 2 MEMBER 2	LOC_Os09g39520	(1 of 2) PTHR31238:SF245 - GERMIN-LIKE PROTEIN 9-2-RELATED	LOC_Os09g39520	Yes
	OsKitaake09g205600	Chr9	22516918	22517956	(1 of 49) PF07883 - Cupin domain (Cupin_2)	AT1G02335	(1 of 1) PTHR31238:SF173 - GERMIN-LIKE PROTEIN SUBFAMILY 2 MEMBER 2	LOC_Os09g39530	(1 of 2) PTHR31238:SF245 - GERMIN-LIKE PROTEIN 9-2-RELATED	LOC_Os09g39530	Yes
	OsKitaake09g205700	Chr9	22518293	22520148	(1 of 3) K02975 - small subunit ribosomal protein S25e (RP-S25e, RPS25)	AT2G21580	(1 of 2) PTHR12850:SF5 - 40S RIBOSOMAL PROTEIN S25	LOC_Os09g39540	(1 of 3) K02975 - small subunit ribosomal protein S25e (RP-S25e, RPS25)	LOC_Os09g39540	Yes
	OsKitaake09g205800	Chr9	22520347	22522702	0	AT2G27730	(1 of 61) 1.6.5.3 - NADH:ubiquinone reductase (H(+)-translocating). / ubiquinone reductase.	LOC_Os09g39550	(1 of 56) 1.6.5.3 - NADH:ubiquinone reductase (H(+)-translocating). / ubiquinone reductase.	LOC_Os09g39550	Yes
	OsKitaake09g205900	Chr9	22524619	22526555	(1 of 1) PTHR18901//PTHR18901:SF4 - 2-DEOXYGLUCOSE-6-PHOSPHATE PHOSPHATASE 2 // SUBFAMILY NOT NAMED	AT4G11570	(1 of 2) 3.1.3.104 - 5-amino-6-(5-phospho-D-ribitylamino)uracil phosphatase. / phosphatase.	LOC_Os09g39560	(1 of 1) PTHR47108:SF1 - 5-AMINO-6-(5-PHOSPHO-D-RIBITYLAMINO)URACIL PHOSPHATASE, CHLOROPLASTIC	LOC_Os09g39560	Yes
	OsKitaake09g206000	Chr9	22528850	22533631	(1 of 1) PTHR31352//PTHR31352:SF2 - FAMILY NOT NAMED // BETA-AMYLASE 7	AT2G45880	(1 of 1) PTHR31352:SF62 - BETA-AMYLASE 7	LOC_Os09g39570	(1 of 1) PTHR31352:SF62 - BETA-AMYLASE 7	LOC_Os09g39570	Yes
	OsKitaake09g206100	Chr9	22533864	22537216	(1 of 2) PTHR21493//PTHR21493:SF128 - CGI-141-RELATED/LIPASE CONTAINING PROTEIN // SUBFAMILY NOT NAMED	AT3G49050	(1 of 1) PTHR46398:SF4 - ALPHA_BETA-HYDROLASES SUPERFAMILY PROTEIN	LOC_Os09g39580	(1 of 1) PTHR46398:SF4 - ALPHA_BETA-HYDROLASES SUPERFAMILY PROTEIN	LOC_Os09g39580	Yes
	OsKitaake09g206200	Chr9	22537268	22544518	(1 of 1) K14402 - cleavage and polyadenylation specificity factor subunit 2 (CPSF2, CFT2)	AT5G23880	(1 of 1) K14402 - cleavage and polyadenylation specificity factor subunit 2 (CPSF2, CFT2)	LOC_Os09g39590	(1 of 1) K14402 - cleavage and polyadenylation specificity factor subunit 2 (CPSF2, CFT2)	LOC_Os09g39590	Yes
	OsKitaake09g206300	Chr9	22544584	22546357	0	AT4G18400	0	LOC_Os09g39594	0	LOC_Os09g39594	Yes
	OsKitaake09g206500	Chr9	22553196	22559481	(1 of 6) PF00069//PF00582//PF04564 - Protein kinase domain (Pkinase) // Universal stress protein family (Usp) // U-box domain (U-box)	AT2G45910	(1 of 7) PTHR45647:SF100 - U-BOX DOMAIN-CONTAINING PROTEIN 33	LOC_Os09g39620	(1 of 1) PTHR45647:SF46 - OS09G0569800 PROTEIN	LOC_Os09g39620	Yes
	OsKitaake09g206600	Chr9	22564273	22569202	(1 of 2) PF00582//PF04564//PF07714 - Universal stress protein family (Usp) // U-box domain (U-box) // Protein tyrosine kinase (Pkinase_Tyr)	AT2G45910	(1 of 7) PTHR45647:SF100 - U-BOX DOMAIN-CONTAINING PROTEIN 33	LOC_Os09g39640	(1 of 1) PTHR45647:SF131 - RING-TYPE E3 UBIQUITIN TRANSFERASE	LOC_Os09g39640	Yes
	OsKitaake09g206700	Chr9	22569618	22574510	(1 of 1464) 2.7.11.1 - Non-specific serine/threonine protein kinase / Threonine-specific protein kinase	AT2G45910	(1 of 7) PTHR45647:SF100 - U-BOX DOMAIN-CONTAINING PROTEIN 33	LOC_Os09g39650	(1 of 1) PTHR45647:SF18 - U-BOX DOMAIN-CONTAINING PROTEIN 33	LOC_Os09g39650	Yes
	OsKitaake09g206800	Chr9	22575885	22579536	(1 of 1) PTHR36055//PTHR36055:SF1 - FAMILY NOT NAMED // C2H2-LIKE ZINC FINGER PROTEIN	AT4G25610	(1 of 1) PTHR36055:SF1 - C2H2-LIKE ZINC FINGER PROTEIN	LOC_Os09g39660	(1 of 1) PTHR36055:SF1 - C2H2-LIKE ZINC FINGER PROTEIN	LOC_Os09g39660	Yes
	OsKitaake09g206900	Chr9	22579827	22583967	(1 of 20) 1.1.1.330 - Very-long-chain 3-oxoacyl-CoA reductase / Very-long-chain beta-ketoacyl-CoA reductase	AT4G11410	(1 of 1) PTHR48388:SF1 - VERY-LONG-CHAIN 3-OXOACYL-COA REDUCTASE-RELATED	LOC_Os09g39670	(1 of 1) PTHR48388:SF2 - SDR FAMILY NAD(P)-DEPENDENT OXIDOREDUCTASE	LOC_Os09g39670	Yes
	OsKitaake09g207000	Chr9	22584321	22588633	(1 of 1) PTHR11662//PTHR11662:SF255 - SODIUM-DEPENDENT PHOSPHATE TRANSPORTERS // ANION TRANSPORTER 2, CHLOROPLASTIC-RELATED	AT4G00370	(1 of 1) PTHR11662:SF255 - ANION TRANSPORTER 2, CHLOROPLASTIC-RELATED	LOC_Os09g39680	(1 of 1) PTHR11662:SF255 - ANION TRANSPORTER 2, CHLOROPLASTIC-RELATED	LOC_Os09g39680	Yes
	OsKitaake09g207100	Chr9	22590492	22594733	(1 of 1) PTHR10044//PTHR10044:SF111 - INHIBITOR OF APOPTOSIS // SUBFAMILY NOT NAMED	AT5G04460	(1 of 1) PTHR46519:SF2 - RING_U-BOX SUPERFAMILY PROTEIN	LOC_Os09g39690	(1 of 1) PTHR46519:SF17 - RING-TYPE DOMAIN-CONTAINING PROTEIN	LOC_Os09g39690	Yes
	OsKitaake09g207300	Chr9	22607599	22609009	(1 of 1) PTHR10209//PTHR10209:SF207 - OXIDOREDUCTASE, 2OG-FE II OXYGENASE FAMILY PROTEIN // SUBFAMILY NOT NAMED	AT2G36690	(1 of 2) PTHR47991:SF156 - FE2OG DIOXYGENASE DOMAIN-CONTAINING PROTEIN	LOC_Os09g39720	(1 of 2) PTHR47991:SF156 - FE2OG DIOXYGENASE DOMAIN-CONTAINING PROTEIN	LOC_Os09g39720	Yes
	OsKitaake09g207400	Chr9	22609010	22609856	(1 of 1) PTHR23428//PTHR23428:SF50 - HISTONE H2B // SUBFAMILY NOT NAMED	AT1G08170	(1 of 1) PTHR23428:SF238 - HISTONE H2B.2	LOC_Os09g39730	(1 of 1) PTHR23428:SF238 - HISTONE H2B.2	LOC_Os09g39730	Yes
	OsKitaake09g207500	Chr9	22609863	22614788	(1 of 1) PTHR31096//PTHR31096:SF23 - FAMILY NOT NAMED // ACT DOMAIN-CONTAINING PROTEIN	AT2G36840	(1 of 1) PTHR31096:SF23 - ACT DOMAIN-CONTAINING PROTEIN	LOC_Os09g39740	(1 of 1) PTHR31096:SF23 - ACT DOMAIN-CONTAINING PROTEIN	LOC_Os09g39740	Yes
	OsKitaake09g207600	Chr9	22617200	22619479	(1 of 7) PF06136 - Domain of unknown function (DUF966) (DUF966)	AT2G28150	(1 of 1) PTHR31083:SF6 - PROTEIN UPSTREAM OF FLC	LOC_Os09g39750	(1 of 2) PTHR31083:SF48 - OS09G0571000 PROTEIN	LOC_Os09g39750	Yes
	OsKitaake09g207900	Chr9	22626918	22628015	(1 of 1) PTHR11071:SF252 - PEPTIDYL-PROLYL CIS-TRANS ISOMERASE CYP18-3-RELATED	AT3G56070	(1 of 9) PTHR11071:SF561 - PEPTIDYL-PROLYL CIS-TRANS ISOMERASE H	LOC_Os09g39780	(1 of 2) K03767 - peptidyl-prolyl cis-trans isomerase A (cyclophilin A) (PPIA)	LOC_Os09g39780	Yes
	OsKitaake09g208400	Chr9	22672600	22676795	(1 of 1) PTHR33477//PTHR33477:SF3 - FAMILY NOT NAMED // EMB|CAB72147.1	AT5G60760	(1 of 1) PTHR33477:SF12 - P-LOOP NTPASE DOMAIN-CONTAINING PROTEIN LPA1 HOMOLOG 1	LOC_Os09g39870	(1 of 1) PTHR33477:SF4 - P-LOOP NTPASE DOMAIN-CONTAINING PROTEIN LPA1 HOMOLOG	LOC_Os09g39870	Yes
	OsKitaake09g208500	Chr9	22700644	22705313	(1 of 1) PTHR19211//PTHR19211:SF61 - ATP-BINDING TRANSPORT PROTEIN-RELATED // SUBFAMILY NOT NAMED	AT5G60790	(1 of 1) K06185 - ATP-binding cassette, subfamily F, member 2 (ABCF2)	LOC_Os09g39910	(1 of 1) PTHR19211:SF15 - ATP-BINDING CASSETTE SUB-FAMILY F MEMBER 2	LOC_Os09g39910	Yes
	OsKitaake09g208800	Chr9	22720652	22722554	(1 of 1464) 2.7.11.1 - Non-specific serine/threonine protein kinase / Threonine-specific protein kinase	AT3G20530	(1 of 1) PTHR47985:SF39 - SERINE_THREONINE-PROTEIN KINASE PBL23-RELATED	LOC_Os09g39930	(1 of 1) PTHR47985:SF85 - OS09G0572600 PROTEIN	LOC_Os09g39930	Yes
	OsKitaake09g208900	Chr9	22725512	22726522	(1 of 63) PF02298 - Plastocyanin-like domain (Cu_bind_like)	AT2G32300	(1 of 1) PTHR33021:SF559 - UCLACYANIN 1	LOC_Os09g39940	(1 of 1) PTHR33021:SF559 - UCLACYANIN 1	LOC_Os09g39940	Yes
	OsKitaake09g209000	Chr9	22726709	22727432	(1 of 43) PF01190 - Pollen proteins Ole e I like (Pollen_Ole_e_I)	AT4G08685	(1 of 1) PTHR31614:SF5 - ALLERGEN-LIKE PROTEIN BRSN20-RELATED	LOC_Os09g39950	(1 of 2) PTHR31614:SF28 - OS07G0590500 PROTEIN	LOC_Os09g39950	Yes
	OsKitaake09g209100	Chr9	22729046	22734940	(1 of 1) PTHR11566//PTHR11566:SF73 - DYNAMIN // SUBFAMILY NOT NAMED	AT3G60190	(1 of 1) PTHR11566:SF151 - PHRAGMOPLASTIN DRP1E	LOC_Os09g39960	(1 of 1) PTHR11566:SF236 - OS09G0572900 PROTEIN	LOC_Os09g39960	Yes
	OsKitaake09g209400	Chr9	22743177	22746446	(1 of 1) PTHR13527:SF0 - SAYSVFN DOMAIN-CONTAINING PROTEIN 1	AT2G35360	(1 of 1) PTHR13527:SF0 - SAYSVFN DOMAIN-CONTAINING PROTEIN 1	LOC_Os09g39980	(1 of 1) PTHR13527:SF0 - SAYSVFN DOMAIN-CONTAINING PROTEIN 1	LOC_Os09g39980	Yes
	OsKitaake10g000100	Chr10	51269	63745	(1 of 1) PTHR14194:SF71 - PRESTALK A DIFFERENTIATION PROTEIN A	AT3G18890	(1 of 1) PTHR47285:SF1 - PROTEIN TIC 62, CHLOROPLASTIC	LOC_Os10g01044	(1 of 1) PTHR47285:SF1 - PROTEIN TIC 62, CHLOROPLASTIC	LOC_Os10g01044	Yes
	OsKitaake10g000300	Chr10	72270	78369	(1 of 1) 2.7.10.1//2.7.11.1//6.3.2.19 - Receptor protein-tyrosine kinase / Receptor protein tyrosine kinase // Non-specific serine/threonine protein kinase / Threonine-specific protein kinase // Transferred entry: 2.3.2.23, 2.3.2.27 and 6.2.1.45	AT2G45910	(1 of 7) PTHR45647:SF100 - U-BOX DOMAIN-CONTAINING PROTEIN 33	LOC_Os10g01060	(1 of 1) PTHR45647:SF43 - OS10G0100500 PROTEIN	LOC_Os10g01060	Yes
	OsKitaake10g000400	Chr10	86000	87710	(1 of 4) 4.3.3.6 - Pyridoxal 5'-phosphate synthase (glutamine hydrolyzing)	AT5G01410	(1 of 1) PTHR31829:SF0 - PYRIDOXINE BIOSYNTHESIS PROTEIN SNZ1-RELATED	LOC_Os10g01080	(1 of 4) K06215 - pyridoxal 5'-phosphate synthase pdxS subunit (pdxS, pdx1)	LOC_Os10g01080	Yes
	OsKitaake10g000600	Chr10	99999	103176	(1 of 5) PF00069//PF00954//PF08276 - Protein kinase domain (Pkinase) // S-locus glycoprotein domain (S_locus_glycop) // PAN-like domain (PAN_2)	AT1G34300	(1 of 2) PTHR47974:SF9 - RECEPTOR-LIKE SERINE_THREONINE-PROTEIN KINASE	LOC_Os10g01100	(1 of 1) PTHR47974:SF6 - NON-SPECIFIC SERINE_THREONINE PROTEIN KINASE	LOC_Os10g01100	Yes
	OsKitaake10g000700	Chr10	105693	108850	(1 of 2) PTHR11802//PTHR11802:SF47 - SERINE PROTEASE FAMILY S10 SERINE CARBOXYPEPTIDASE // SUBFAMILY NOT NAMED	AT5G09640	(1 of 1) 2.3.1.91 - sinapoylglucose--choline O-sinapoyltransferase. / sinapine synthase.	LOC_Os10g01110	(1 of 2) PTHR11802:SF29 - SERINE CARBOXYPEPTIDASE-LIKE 1-RELATED	LOC_Os10g01110	Yes
	OsKitaake10g000800	Chr10	110700	121944	(1 of 1) PTHR11802//PTHR11802:SF53 - SERINE PROTEASE FAMILY S10 SERINE CARBOXYPEPTIDASE // SUBFAMILY NOT NAMED	AT1G73270	(1 of 6) PTHR11802:SF457 - SERINE CARBOXYPEPTIDASE-LIKE 1-RELATED	LOC_Os10g01134	(1 of 20) K16296 - serine carboxypeptidase-like clade I [EC:3.4.16.-] (SCPL-I)	LOC_Os10g01134	Yes
	OsKitaake10g001100	Chr10	165431	165721	(1 of 44) PF05678 - VQ motif (VQ)	0	0	LOC_Os10g01240	(1 of 40) PF05678 - VQ motif (VQ)	LOC_Os10g01240	Yes
	OsKitaake10g001200	Chr10	192086	194165	0	AT3G49790	(1 of 1) PTHR21477:SF31 - PROTEIN PHLOEM PROTEIN 2-LIKE A10-LIKE	LOC_Os10g01290	(1 of 1) PTHR21477:SF12 - CF9 PROTEIN-RELATED	LOC_Os10g01290	Yes
	OsKitaake10g001400	Chr10	233375	240182	(1 of 3) PTHR21477//PTHR21477:SF13 - FAMILY NOT NAMED // PROTEIN C16E9.2, ISOFORM A	AT1G59520	(1 of 1) PTHR21477:SF13 - PROTEIN C16E9.2, ISOFORM A	LOC_Os10g01380	(1 of 3) PTHR21477:SF13 - PROTEIN C16E9.2, ISOFORM A	LOC_Os10g01380	Yes
	OsKitaake10g001900	Chr10	290311	292574	(1 of 27) K09338 - homeobox-leucine zipper protein (HD-ZIP)	AT4G37790	(1 of 1) PTHR45714:SF74 - HOMEOBOX-LEUCINE ZIPPER PROTEIN HAT22	LOC_Os10g01470	(1 of 1) PTHR45714:SF25 - HOMEOBOX-LEUCINE ZIPPER PROTEIN HOX15	LOC_Os10g01470	Yes
	OsKitaake10g002000	Chr10	307382	313915	(1 of 5) 2.7.1.134 - Inositol-tetrakisphosphate 1-kinase / Inositol-trisphosphate 6-kinase	AT4G08170	(1 of 1) PTHR14217:SF39 - INOSITOL-TETRAKISPHOSPHATE 1-KINASE 3	LOC_Os10g01480	(1 of 1) PTHR14217:SF39 - INOSITOL-TETRAKISPHOSPHATE 1-KINASE 3	LOC_Os10g01480	Yes
	OsKitaake10g002200	Chr10	326834	327007	0	0	0	LOC_Os10g01500	(1 of 5) IPR019887 - Transcription regulator AsnC-type, C-terminal	LOC_Os10g01500	Yes
	OsKitaake10g002300	Chr10	351234	353407	(1 of 1) PTHR11514//PTHR11514:SF35 - MYC // SUBFAMILY NOT NAMED	AT2G22770	(1 of 1) PTHR45959:SF44 - TRANSCRIPTION FACTOR NAI1	LOC_Os10g01530	(1 of 2) PTHR45959:SF59 - BHLH DOMAIN-CONTAINING PROTEIN	LOC_Os10g01530	Yes
	OsKitaake10g002400	Chr10	354137	363716	(1 of 2) K14855 - ribosome assembly protein 4 (RSA4, NLE1)	AT5G52820	(1 of 1) K14855 - ribosome assembly protein 4 (RSA4, NLE1)	LOC_Os10g01540	(1 of 2) K14855 - ribosome assembly protein 4 (RSA4, NLE1)	LOC_Os10g01540	Yes
	OsKitaake10g002600	Chr10	377768	381303	(1 of 1) PTHR27001//PTHR27001:SF55 - FAMILY NOT NAMED // PROLINE-RICH RECEPTOR-LIKE PROTEIN KINASE PERK5-RELATED	AT2G18470	(1 of 1) PTHR47982:SF6 - PROLINE-RICH RECEPTOR-LIKE PROTEIN KINASE PERK4	LOC_Os10g01560	(1 of 1) PTHR47982:SF65 - OS10G0104800 PROTEIN	LOC_Os10g01560	Yes
	OsKitaake10g002800	Chr10	412351	421774	0	AT3G58050	(1 of 1) PTHR16897:SF2 - HISTAMINE N-METHYLTRANSFERASE	LOC_Os10g01610	(1 of 1) PTHR16897:SF20 - OS10G0105400 PROTEIN	LOC_Os10g01610	Yes
	OsKitaake10g003000	Chr10	432796	436257	(1 of 4) 4.1.1.22 - Histidine decarboxylase / L-histidine carboxy-lyase	AT1G43710	(1 of 1) 4.1.1.22 - histidine decarboxylase. / L-histidine carboxy-lyase.	LOC_Os10g01640	(1 of 2) K01590 - histidine decarboxylase (hdc, HDC)	LOC_Os10g01640	Yes
	OsKitaake10g003100	Chr10	437337	439162	(1 of 1) 2.3.1.93 - 13-hydroxylupanine O-tigloyltransferase	AT5G17540	(1 of 1) PTHR31642:SF9 - (Z)-3-HEXEN-1-OL ACETYLTRANSFERASE	LOC_Os10g01650	(1 of 29) 2.3.1.196 - benzyl alcohol O-benzoyltransferase. / benzyl alcohol O-benzoyltransferase.	LOC_Os10g01650	Yes
	OsKitaake10g003200	Chr10	441001	443736	(1 of 24) 2.3.1.196 - Benzyl alcohol O-benzoyltransferase	AT5G17540	(1 of 1) PTHR31642:SF9 - (Z)-3-HEXEN-1-OL ACETYLTRANSFERASE	LOC_Os10g01660	(1 of 29) 2.3.1.196 - benzyl alcohol O-benzoyltransferase. / benzyl alcohol O-benzoyltransferase.	LOC_Os10g01660	Yes
	OsKitaake10g003300	Chr10	454281	458571	(1 of 24) 2.3.1.196 - Benzyl alcohol O-benzoyltransferase	AT5G17540	(1 of 1) PTHR31642:SF9 - (Z)-3-HEXEN-1-OL ACETYLTRANSFERASE	LOC_Os10g01680	(1 of 2) PTHR31642:SF330 - OS10G0106200 PROTEIN	LOC_Os10g01680	Yes
	OsKitaake10g003400	Chr10	461598	462902	(1 of 24) 2.3.1.196 - Benzyl alcohol O-benzoyltransferase	AT5G17540	(1 of 1) PTHR31642:SF9 - (Z)-3-HEXEN-1-OL ACETYLTRANSFERASE	LOC_Os10g01690	(1 of 29) 2.3.1.196 - benzyl alcohol O-benzoyltransferase. / benzyl alcohol O-benzoyltransferase.	LOC_Os10g01690	Yes
	OsKitaake10g003600	Chr10	474164	475546	(1 of 24) 2.3.1.196 - Benzyl alcohol O-benzoyltransferase	AT5G17540	(1 of 1) PTHR31642:SF9 - (Z)-3-HEXEN-1-OL ACETYLTRANSFERASE	LOC_Os10g01720	(1 of 29) 2.3.1.196 - benzyl alcohol O-benzoyltransferase. / benzyl alcohol O-benzoyltransferase.	LOC_Os10g01720	Yes
	OsKitaake10g003700	Chr10	493557	495254	(1 of 108) K00430 - peroxidase (E1.11.1.7)	AT5G06730	(1 of 1) PTHR31388:SF129 - PEROXIDASE 54	LOC_Os10g01760	(1 of 105) K00430 - peroxidase (E1.11.1.7)	LOC_Os10g01760	Yes
	OsKitaake10g003800	Chr10	531659	533032	(1 of 9) 2.3.1.162 - Taxadien-5-alpha-ol O-acetyltransferase / Taxadienol acetyltransferase	AT3G62160	(1 of 1) 2.3.1.162 - taxadien-5alpha-ol O-acetyltransferase. / taxadienol acetyltransferase.	LOC_Os10g01800	(1 of 9) 2.3.1.162 - taxadien-5alpha-ol O-acetyltransferase. / taxadienol acetyltransferase.	LOC_Os10g01800	Yes
	OsKitaake10g003901	Chr10	535307	535766	0	0	0	LOC_Os10g01820	0	LOC_Os10g01820	Yes
	OsKitaake10g004200	Chr10	588851	590527	(1 of 9) 2.3.1.162 - Taxadien-5-alpha-ol O-acetyltransferase / Taxadienol acetyltransferase	AT3G62160	(1 of 1) 2.3.1.162 - taxadien-5alpha-ol O-acetyltransferase. / taxadienol acetyltransferase.	LOC_Os10g01920	(1 of 9) 2.3.1.162 - taxadien-5alpha-ol O-acetyltransferase. / taxadienol acetyltransferase.	LOC_Os10g01920	Yes
	OsKitaake10g004300	Chr10	597156	598530	(1 of 9) 2.3.1.162 - Taxadien-5-alpha-ol O-acetyltransferase / Taxadienol acetyltransferase	AT3G62160	(1 of 1) 2.3.1.162 - taxadien-5alpha-ol O-acetyltransferase. / taxadienol acetyltransferase.	LOC_Os10g01930	(1 of 9) 2.3.1.162 - taxadien-5alpha-ol O-acetyltransferase. / taxadienol acetyltransferase.	LOC_Os10g01930	Yes
	OsKitaake10g004400	Chr10	637796	639280	(1 of 9) 2.3.1.162 - Taxadien-5-alpha-ol O-acetyltransferase / Taxadienol acetyltransferase	AT3G62160	(1 of 1) 2.3.1.162 - taxadien-5alpha-ol O-acetyltransferase. / taxadienol acetyltransferase.	LOC_Os10g02000	(1 of 9) 2.3.1.162 - taxadien-5alpha-ol O-acetyltransferase. / taxadienol acetyltransferase.	LOC_Os10g02000	Yes
	OsKitaake10g004500	Chr10	661443	664735	(1 of 1) PTHR31388//PTHR31388:SF8 - FAMILY NOT NAMED // PEROXIDASE 53-RELATED	AT5G06720	(1 of 1) PTHR31388:SF139 - PEROXIDASE 53	LOC_Os10g02040	(1 of 1) PTHR31388:SF52 - PEROXIDASE	LOC_Os10g02040	Yes
	OsKitaake10g004600	Chr10	682878	684710	(1 of 108) K00430 - peroxidase (E1.11.1.7)	AT5G19890	(1 of 1) PTHR31388:SF6 - PEROXIDASE 59	LOC_Os10g02070	(1 of 105) K00430 - peroxidase (E1.11.1.7)	LOC_Os10g02070	Yes
	OsKitaake10g004700	Chr10	685927	689093	(1 of 1) PTHR11654//PTHR11654:SF180 - OLIGOPEPTIDE TRANSPORTER-RELATED // SUBFAMILY NOT NAMED	AT2G02040	(1 of 1) PTHR11654:SF64 - PROTEIN NRT1/ PTR FAMILY 8.3	LOC_Os10g02080	(1 of 2) PTHR11654:SF375 - OS03G0286700 PROTEIN	LOC_Os10g02080	Yes
	OsKitaake10g004800	Chr10	693324	701804	(1 of 1) PTHR11654//PTHR11654:SF107 - OLIGOPEPTIDE TRANSPORTER-RELATED // SUBFAMILY NOT NAMED	AT1G62200	(1 of 1) PTHR11654:SF452 - PROTEIN NRT1_ PTR FAMILY 8.5	LOC_Os10g02100	(1 of 17) 3.6.3.43 - bacterial ABC-type protein transporter. / peptide-transporting ATPase.	LOC_Os10g02100	Yes
	OsKitaake10g004900	Chr10	766641	771938	(1 of 6) PTHR11654//PTHR11654:SF152 - OLIGOPEPTIDE TRANSPORTER-RELATED // SUBFAMILY NOT NAMED	AT2G02040	(1 of 1) PTHR11654:SF64 - PROTEIN NRT1/ PTR FAMILY 8.3	LOC_Os10g02210	(1 of 4) PTHR11654:SF578 - OS10G0370700 PROTEIN	LOC_Os10g02210	Yes
	OsKitaake10g005000	Chr10	777480	782202	(1 of 6) PTHR11654//PTHR11654:SF152 - OLIGOPEPTIDE TRANSPORTER-RELATED // SUBFAMILY NOT NAMED	AT2G02040	(1 of 1) PTHR11654:SF64 - PROTEIN NRT1/ PTR FAMILY 8.3	LOC_Os10g02220	(1 of 4) PTHR11654:SF578 - OS10G0370700 PROTEIN	LOC_Os10g02220	Yes
	OsKitaake10g005200	Chr10	793170	797086	(1 of 6) PTHR11654//PTHR11654:SF152 - OLIGOPEPTIDE TRANSPORTER-RELATED // SUBFAMILY NOT NAMED	AT2G02040	(1 of 1) PTHR11654:SF64 - PROTEIN NRT1/ PTR FAMILY 8.3	LOC_Os10g02240	(1 of 1) IPR000109//IPR000539//IPR036259 - Proton-dependent oligopeptide transporter family // Frizzled protein // MFS transporter superfamily	LOC_Os10g02240	Yes
	OsKitaake10g005300	Chr10	800042	805270	(1 of 20) PF00069//PF07645//PF13947 - Protein kinase domain (Pkinase) // Calcium-binding EGF domain (EGF_CA) // Wall-associated receptor kinase galacturonan-binding (GUB_WAK_bind)	AT1G21270	(1 of 8) PTHR27005:SF283 - WALL-ASSOCIATED RECEPTOR KINASE 1-RELATED	LOC_Os10g02250	(1 of 12) PTHR27005:SF145 - OS10G0151100 PROTEIN	LOC_Os10g02250	Yes
	OsKitaake10g005400	Chr10	812024	815866	(1 of 1) PTHR11654//PTHR11654:SF175 - OLIGOPEPTIDE TRANSPORTER-RELATED // SUBFAMILY NOT NAMED	AT2G02040	(1 of 1) PTHR11654:SF64 - PROTEIN NRT1/ PTR FAMILY 8.3	LOC_Os10g02260	(1 of 54) KOG1237 - H+/oligopeptide symporter	LOC_Os10g02260	Yes
	OsKitaake10g005500	Chr10	818958	819740	0	0	0	LOC_Os10g02270	0	LOC_Os10g02270	Yes
	OsKitaake10g005700	Chr10	830307	832504	(1 of 2) PTHR15907:SF43 - PROTEIN PLANT CADMIUM RESISTANCE 2-RELATED	AT1G14870	(1 of 3) PTHR15907:SF197 - PROTEIN PLANT CADMIUM RESISTANCE 1-RELATED	LOC_Os10g02300	(1 of 2) PTHR15907:SF101 - CELL NUMBER REGULATOR 1	LOC_Os10g02300	Yes
	OsKitaake10g005800	Chr10	842739	845561	(1 of 6) PTHR11654//PTHR11654:SF152 - OLIGOPEPTIDE TRANSPORTER-RELATED // SUBFAMILY NOT NAMED	AT2G02040	(1 of 1) PTHR11654:SF64 - PROTEIN NRT1/ PTR FAMILY 8.3	LOC_Os10g02340	(1 of 1) PTHR11654:SF660 - OS10G0112500 PROTEIN	LOC_Os10g02340	Yes
	OsKitaake10g005900	Chr10	846029	849915	(1 of 2) PTHR10766//PTHR10766:SF58 - TRANSMEMBRANE 9 SUPERFAMILY PROTEIN // SUBFAMILY NOT NAMED	AT2G01970	(1 of 1) PTHR10766:SF182 - TRANSMEMBRANE 9 SUPERFAMILY MEMBER 3	LOC_Os10g02350	(1 of 2) PTHR10766:SF185 - TRANSMEMBRANE 9 SUPERFAMILY MEMBER 4	LOC_Os10g02350	Yes
	OsKitaake10g006600	Chr10	929926	933590	(1 of 5) PTHR11732//PTHR11732:SF237 - ALDO/KETO REDUCTASE // SUBFAMILY NOT NAMED	AT1G59960	(1 of 2) 1.1.1.285 - 3''-deamino-3''-oxonicotianamine reductase. / 3''-deamino-3''-oxonicotianamine reductase.	LOC_Os10g02490	(1 of 3) PTHR11732:SF388 - OXIDOREDUCTASE 2, PUTATIVE, EXPRESSED-RELATED	LOC_Os10g02490	Yes
	OsKitaake10g007000	Chr10	944879	947073	(1 of 3) PTHR31421:SF0 - PROTEIN BASIC PENTACYSTEINE1-RELATED	AT1G68120	(1 of 1) PTHR31421:SF0 - PROTEIN BASIC PENTACYSTEINE1-RELATED	LOC_Os10g02584	(1 of 3) PTHR31421:SF0 - PROTEIN BASIC PENTACYSTEINE1-RELATED	LOC_Os10g02584	Yes
	OsKitaake10g007200	Chr10	1006542	1007595	(1 of 3) PTHR31421:SF0 - PROTEIN BASIC PENTACYSTEINE1-RELATED	AT2G01930	(1 of 2) PTHR31421:SF26 - PROTEIN BASIC PENTACYSTEINE1-RELATED	LOC_Os10g02620	(1 of 3) PTHR31421:SF0 - PROTEIN BASIC PENTACYSTEINE1-RELATED	LOC_Os10g02620	Yes
	OsKitaake10g007300	Chr10	1010443	1011887	(1 of 2) PTHR23201//PTHR23201:SF13 - EXTENSIN, PROLINE-RICH PROTEIN // SUBFAMILY NOT NAMED	AT2G30810	(1 of 1) PTHR23201:SF92 - GIBBERELLIN-REGULATED PROTEIN 12	LOC_Os10g02625	(1 of 2) PTHR23201:SF92 - GIBBERELLIN-REGULATED PROTEIN 12	LOC_Os10g02625	Yes
	OsKitaake10g007400	Chr10	1013801	1019143	(1 of 1) K11093 - U1 small nuclear ribonucleoprotein 70kDa (SNRP70)	AT3G50670	(1 of 1) K11093 - U1 small nuclear ribonucleoprotein 70kDa (SNRP70)	LOC_Os10g02630	(1 of 1) K11093 - U1 small nuclear ribonucleoprotein 70kDa (SNRP70)	LOC_Os10g02630	Yes
	OsKitaake10g007600	Chr10	1037608	1043809	(1 of 35) PF01535//PF12854//PF13041 - PPR repeat (PPR) // PPR repeat (PPR_1) // PPR repeat family (PPR_2)	AT5G62370	(1 of 3) PTHR47937:SF2 - PENTATRICOPEPTIDE (PPR) REPEAT-CONTAINING PROTEIN, PF01535'-RELATED	LOC_Os10g02650	(1 of 1) PTHR47934:SF28 - MITOCHONDRIAL GROUP I INTRON SPLICING FACTOR CCM1	LOC_Os10g02650	Yes
	OsKitaake10g007700	Chr10	1054860	1063262	(1 of 56) PF12274 - Protein of unknown function (DUF3615) (DUF3615)	0	0	LOC_Os10g02670	(1 of 14) PF12274//PF20235 - Protein of unknown function (DUF3615) (DUF3615) // PIR2-like, helical domain (PIR2-like_helical)	LOC_Os10g02670	Yes
	OsKitaake10g007800	Chr10	1059473	1060484	(1 of 7) PTHR10891//PTHR10891:SF577 - EF-HAND CALCIUM-BINDING DOMAIN CONTAINING PROTEIN // SUBFAMILY NOT NAMED	AT2G44310	(1 of 1) PTHR34574:SF5 - CALCIUM-BINDING EF-HAND FAMILY PROTEIN	LOC_Os10g02680	(1 of 6) PTHR34574:SF10 - OS09G0483100 PROTEIN	LOC_Os10g02680	Yes
	OsKitaake10g008000	Chr10	1073088	1078296	(1 of 20) PF07714//PF13947 - Protein tyrosine kinase (Pkinase_Tyr) // Wall-associated receptor kinase galacturonan-binding (GUB_WAK_bind)	AT1G21250	(1 of 8) PTHR27005:SF283 - WALL-ASSOCIATED RECEPTOR KINASE 1-RELATED	LOC_Os10g02720	(1 of 1) PTHR27005:SF249 - OS10G0116600 PROTEIN	LOC_Os10g02720	Yes
	OsKitaake10g008100	Chr10	1089068	1091298	(1 of 3) PTHR10161:SF14 - PURPLE ACID PHOSPHATASE 4-RELATED	AT1G14700	(1 of 1) K01078 - acid phosphatase (E3.1.3.2)	LOC_Os10g02750	(1 of 2) PTHR10161:SF14 - PURPLE ACID PHOSPHATASE 4-RELATED	LOC_Os10g02750	Yes
	OsKitaake10g008200	Chr10	1091339	1095880	(1 of 2) PTHR31447:SF0 - HYDROXYPROLINE-RICH GLYCOPROTEIN-LIKE PROTEIN	AT1G14710	(1 of 1) PTHR31447:SF0 - HYDROXYPROLINE-RICH GLYCOPROTEIN-LIKE PROTEIN	LOC_Os10g02760	(1 of 2) PTHR31447:SF0 - HYDROXYPROLINE-RICH GLYCOPROTEIN-LIKE PROTEIN	LOC_Os10g02760	Yes
	OsKitaake10g008300	Chr10	1099008	1103325	(1 of 16) K08235 - xyloglucan:xyloglucosyl transferase (E2.4.1.207)	AT1G14720	(1 of 1) PTHR31062:SF16 - XYLOGLUCAN ENDOTRANSGLUCOSYLASE/HYDROLASE PROTEIN 29-RELATED	LOC_Os10g02770	(1 of 2) PTHR31062:SF16 - XYLOGLUCAN ENDOTRANSGLUCOSYLASE/HYDROLASE PROTEIN 29-RELATED	LOC_Os10g02770	Yes
	OsKitaake10g008600	Chr10	1131115	1136675	(1 of 2) PTHR10218//PTHR10218:SF192 - GTP-BINDING PROTEIN ALPHA SUBUNIT // EXTRA-LARGE GUANINE NUCLEOTIDE-BINDING PROTEIN 3	AT1G31930	(1 of 1) PTHR10218:SF334 - EXTRA-LARGE GUANINE NUCLEOTIDE-BINDING PROTEIN 3	LOC_Os10g02814	(1 of 1) PTHR10218:SF358 - EXTRA-LARGE GUANINE NUCLEOTIDE-BINDING PROTEIN 3	LOC_Os10g02814	Yes
	OsKitaake10g008900	Chr10	1168544	1170714	(1 of 10) PTHR11746//PTHR11746:SF108 - O-METHYLTRANSFERASE // SUBFAMILY NOT NAMED	AT4G35160	(1 of 1) PTHR11746:SF297 - ACETYLSEROTONIN O-METHYLTRANSFERASE	LOC_Os10g02880	(1 of 4) PTHR11746:SF334 - ACETYLSEROTONIN O-METHYLTRANSFERASE 3	LOC_Os10g02880	Yes
	OsKitaake10g009000	Chr10	1195704	1199012	(1 of 1) PTHR10106//PTHR10106:SF13 - CYTOCHROME B561-RELATED // SUBFAMILY NOT NAMED	AT4G25570	(1 of 1) PTHR10106:SF22 - TRANSMEMBRANE ASCORBATE FERRIREDUCTASE 1	LOC_Os10g02920	(1 of 1) PTHR10106:SF42 - OS10G0118350 PROTEIN	LOC_Os10g02920	Yes
	OsKitaake10g010100	Chr10	1411873	1413574	(1 of 6) PTHR11926//PTHR11926:SF291 - GLUCOSYL/GLUCURONOSYL TRANSFERASES // SUBFAMILY NOT NAMED	AT5G49690	(1 of 1) PTHR48049:SF138 - UDP-GLYCOSYLTRANSFERASE 91C1	LOC_Os10g03320	(1 of 3) PTHR48049:SF158 - GLYCOSYLTRANSFERASE	LOC_Os10g03320	Yes
	OsKitaake10g010500	Chr10	1515654	1517036	(1 of 1) PTHR22849//PTHR22849:SF15 - WDSAM1 PROTEIN // SUBFAMILY NOT NAMED	AT5G37490	(1 of 1) PTHR22849:SF61 - U-BOX DOMAIN-CONTAINING PROTEIN 21	LOC_Os10g03440	(1 of 2) PTHR22849:SF134 - RING-TYPE E3 UBIQUITIN TRANSFERASE	LOC_Os10g03440	Yes
	OsKitaake10g010700	Chr10	1565357	1566274	(1 of 7) PTHR24056//PTHR24056:SF183 - CELL DIVISION PROTEIN KINASE // SUBFAMILY NOT NAMED	AT1G67580	(1 of 1) PTHR24056:SF586 - CYCLIN-DEPENDENT KINASE	LOC_Os10g03480	(1 of 7) PTHR24056:SF432 - OS10G0154500 PROTEIN	LOC_Os10g03480	Yes
	OsKitaake10g010900	Chr10	1592742	1595127	(1 of 2) PTHR10797//PTHR10797:SF9 - CCR4-NOT TRANSCRIPTION COMPLEX SUBUNIT // SUBFAMILY NOT NAMED	AT5G22250	(1 of 1) PTHR10797:SF48 - CCR4-ASSOCIATED FACTOR 1 HOMOLOG 11-RELATED	LOC_Os10g03530	(1 of 2) PTHR10797:SF37 - POLY(A)-SPECIFIC RIBONUCLEASE	LOC_Os10g03530	Yes
	OsKitaake10g011000	Chr10	1597789	1599525	(1 of 1) PTHR23105//PTHR23105:SF62 - RIBOSOMAL PROTEIN L7AE FAMILY MEMBER // RIBOSOMAL PROTEIN L7AE/L30E/S12E/GADD45 FAMILY PROTEIN	AT4G22380	(1 of 3) K12845 - U4/U6 small nuclear ribonucleoprotein SNU13 (SNU13, NHP2L)	LOC_Os10g03540	(1 of 1) PTHR23105:SF210 - RIBONUCLOPROTEIN	LOC_Os10g03540	Yes
	OsKitaake10g011100	Chr10	1600030	1603426	0	AT1G20100	(1 of 1) PTHR34660:SF7 - RRM DOMAIN-CONTAINING PROTEIN	LOC_Os10g03550	0	LOC_Os10g03550	Yes
	OsKitaake10g011200	Chr10	1606656	1607580	(1 of 1) PTHR10797//PTHR10797:SF6 - CCR4-NOT TRANSCRIPTION COMPLEX SUBUNIT // SUBFAMILY NOT NAMED	AT5G22250	(1 of 1) PTHR10797:SF48 - CCR4-ASSOCIATED FACTOR 1 HOMOLOG 11-RELATED	LOC_Os10g03560	(1 of 11) K12581 - CCR4-NOT transcription complex subunit 7/8 (CNOT7_8, CAF1, POP2)	LOC_Os10g03560	Yes
	OsKitaake10g011300	Chr10	1607775	1615627	(1 of 11) PTHR23155//PTHR23155:SF484 - LEUCINE-RICH REPEAT-CONTAINING PROTEIN // SUBFAMILY NOT NAMED	AT1G50180	(1 of 16) PTHR23155:SF1185 - DISEASE RESISTANCE RPP8-LIKE PROTEIN 3-RELATED	LOC_Os10g03570	(1 of 5) PTHR23155:SF1116 - OS11G0657900 PROTEIN	LOC_Os10g03570	Yes
	OsKitaake10g011400	Chr10	1624202	1628036	(1 of 349) PF00646 - F-box domain (F-box)	AT1G12855	(1 of 4) IPR001810//IPR005174//IPR011043//IPR015915//IPR036047 - F-box domain // Domain unknown function DUF295 // Galactose oxidase/kelch, beta-propeller // Kelch-type beta propeller // F-box-like domain superfamily	LOC_Os10g03600	(1 of 49) PTHR31672:SF9 - F-BOX DOMAIN-CONTAINING PROTEIN	LOC_Os10g03600	Yes
	OsKitaake10g011500	Chr10	1628827	1629588	(1 of 2) PTHR24078//PTHR24078:SF264 - DNAJ HOMOLOG SUBFAMILY C MEMBER // SUBFAMILY NOT NAMED	AT2G05250	(1 of 2) PTHR44137:SF7 - J DOMAIN-CONTAINING PROTEIN	LOC_Os10g03610	(1 of 2) PTHR44137:SF56 - OS10G0188200 PROTEIN	LOC_Os10g03610	Yes
	OsKitaake10g011600	Chr10	1629972	1632787	(1 of 18) PTHR10706//PTHR10706:SF129 - F-BOX FAMILY PROTEIN // SUBFAMILY NOT NAMED	AT5G44950	(1 of 27) PTHR31900:SF30 - PROTEIN WITH RNI-LIKE_FBD-LIKE DOMAIN	LOC_Os10g03620	(1 of 14) PTHR34223:SF26 - OS02G0188900 PROTEIN	LOC_Os10g03620	Yes
	OsKitaake10g012200	Chr10	1724501	1727591	(1 of 18) PTHR10706//PTHR10706:SF129 - F-BOX FAMILY PROTEIN // SUBFAMILY NOT NAMED	AT3G03040	(1 of 15) PTHR31293:SF27 - F-BOX_RNI SUPERFAMILY PROTEIN-RELATED	LOC_Os10g03690	(1 of 14) PTHR34223:SF26 - OS02G0188900 PROTEIN	LOC_Os10g03690	Yes
	OsKitaake10g012600	Chr10	1748824	1752080	(1 of 18) PTHR10706//PTHR10706:SF129 - F-BOX FAMILY PROTEIN // SUBFAMILY NOT NAMED	AT4G14096	(1 of 9) PTHR31900:SF17 - RNI-LIKE SUPERFAMILY PROTEIN	LOC_Os10g03730	(1 of 1) IPR001810//IPR016024//IPR032675//IPR036047 - F-box domain // Armadillo-type fold // Leucine-rich repeat domain superfamily // F-box-like domain superfamily	LOC_Os10g03730	Yes
	OsKitaake10g012700	Chr10	1756081	1759048	(1 of 18) PTHR10706//PTHR10706:SF129 - F-BOX FAMILY PROTEIN // SUBFAMILY NOT NAMED	AT1G78730	(1 of 27) PTHR31900:SF30 - PROTEIN WITH RNI-LIKE_FBD-LIKE DOMAIN	LOC_Os10g03740	(1 of 14) PTHR34223:SF26 - OS02G0188900 PROTEIN	LOC_Os10g03740	Yes
	OsKitaake10g012800	Chr10	1762675	1765718	(1 of 18) PTHR10706//PTHR10706:SF129 - F-BOX FAMILY PROTEIN // SUBFAMILY NOT NAMED	AT5G44950	(1 of 27) PTHR31900:SF30 - PROTEIN WITH RNI-LIKE_FBD-LIKE DOMAIN	LOC_Os10g03750	(1 of 14) PTHR34223:SF26 - OS02G0188900 PROTEIN	LOC_Os10g03750	Yes
	OsKitaake10g012900	Chr10	1767594	1770751	(1 of 18) PTHR10706//PTHR10706:SF129 - F-BOX FAMILY PROTEIN // SUBFAMILY NOT NAMED	AT5G38386	(1 of 15) PTHR31293:SF27 - F-BOX_RNI SUPERFAMILY PROTEIN-RELATED	LOC_Os10g03760	(1 of 14) PTHR34223:SF26 - OS02G0188900 PROTEIN	LOC_Os10g03760	Yes
	OsKitaake10g013100	Chr10	1779225	1782836	(1 of 18) PTHR10706//PTHR10706:SF129 - F-BOX FAMILY PROTEIN // SUBFAMILY NOT NAMED	AT4G13960	(1 of 5) PTHR31293:SF16 - F-BOX DOMAIN-CONTAINING PROTEIN	LOC_Os10g03780	(1 of 14) PTHR34223:SF26 - OS02G0188900 PROTEIN	LOC_Os10g03780	Yes
	OsKitaake10g013200	Chr10	1796933	1808139	(1 of 2) PTHR31860//PTHR31860:SF6 - FAMILY NOT NAMED // GENOMIC DNA, CHROMOSOME 3, P1 CLONE: MYF24	AT3G18350	(1 of 1) PTHR31860:SF9 - HEAT-INDUCIBLE TRANSCRIPTION REPRESSOR (DUF639)	LOC_Os10g03830	(1 of 2) PTHR31860:SF6 - GENOMIC DNA, CHROMOSOME 3, P1 CLONE: MYF24	LOC_Os10g03830	Yes
	OsKitaake10g013300	Chr10	1811451	1819995	(1 of 18) PTHR10706//PTHR10706:SF129 - F-BOX FAMILY PROTEIN // SUBFAMILY NOT NAMED	AT3G58900	(1 of 15) PTHR31293:SF27 - F-BOX_RNI SUPERFAMILY PROTEIN-RELATED	LOC_Os10g03850	(1 of 14) PTHR34223:SF26 - OS02G0188900 PROTEIN	LOC_Os10g03850	Yes
	OsKitaake10g013400	Chr10	1823221	1831361	(1 of 18) PTHR10706//PTHR10706:SF129 - F-BOX FAMILY PROTEIN // SUBFAMILY NOT NAMED	AT5G44980	(1 of 27) PTHR31900:SF30 - PROTEIN WITH RNI-LIKE_FBD-LIKE DOMAIN	LOC_Os10g03870	(1 of 14) PTHR34223:SF26 - OS02G0188900 PROTEIN	LOC_Os10g03870	Yes
	OsKitaake10g013500	Chr10	1834177	1835052	(1 of 2) PTHR10797//PTHR10797:SF9 - CCR4-NOT TRANSCRIPTION COMPLEX SUBUNIT // SUBFAMILY NOT NAMED	AT5G22250	(1 of 1) PTHR10797:SF48 - CCR4-ASSOCIATED FACTOR 1 HOMOLOG 11-RELATED	LOC_Os10g03880	(1 of 2) PTHR10797:SF37 - POLY(A)-SPECIFIC RIBONUCLEASE	LOC_Os10g03880	Yes
	OsKitaake10g013600	Chr10	1836089	1837429	0	0	0	LOC_Os10g03890	0	LOC_Os10g03890	Yes
	OsKitaake10g013700	Chr10	1838842	1841012	(1 of 18) PTHR10706//PTHR10706:SF129 - F-BOX FAMILY PROTEIN // SUBFAMILY NOT NAMED	0	0	LOC_Os10g03900	(1 of 14) PTHR34223:SF26 - OS02G0188900 PROTEIN	LOC_Os10g03900	Yes
	OsKitaake10g013800	Chr10	1842495	1845568	(1 of 18) PTHR10706//PTHR10706:SF129 - F-BOX FAMILY PROTEIN // SUBFAMILY NOT NAMED	AT5G38386	(1 of 15) PTHR31293:SF27 - F-BOX_RNI SUPERFAMILY PROTEIN-RELATED	LOC_Os10g03910	(1 of 14) PTHR34223:SF26 - OS02G0188900 PROTEIN	LOC_Os10g03910	Yes
	OsKitaake10g014100	Chr10	1852911	1856004	(1 of 18) PTHR10706//PTHR10706:SF129 - F-BOX FAMILY PROTEIN // SUBFAMILY NOT NAMED	0	0	LOC_Os10g03930	(1 of 14) PTHR34223:SF26 - OS02G0188900 PROTEIN	LOC_Os10g03930	Yes
	OsKitaake10g014200	Chr10	1860101	1871665	(1 of 88) PF00139 - Legume lectin domain (Lectin_legB)	AT5G65600	(1 of 1) PTHR27007:SF162 - L-TYPE LECTIN-DOMAIN CONTAINING RECEPTOR KINASE IX.2	LOC_Os10g03950	(1 of 4) PTHR32401:SF28 - OS10G0129200 PROTEIN	LOC_Os10g03950	Yes
	OsKitaake10g014800	Chr10	1897126	1898706	(1 of 3) PTHR24361//PTHR24361:SF420 - MITOGEN-ACTIVATED KINASE KINASE KINASE // SUBFAMILY NOT NAMED	AT2G32510	(1 of 1) PTHR48011:SF104 - MITOGEN-ACTIVATED PROTEIN KINASE KINASE KINASE 17	LOC_Os10g04000	(1 of 2) PTHR48011:SF10 - OS10G0130000 PROTEIN	LOC_Os10g04000	Yes
	OsKitaake10g014900	Chr10	1901399	1903110	(1 of 3) PTHR24361//PTHR24361:SF420 - MITOGEN-ACTIVATED KINASE KINASE KINASE // SUBFAMILY NOT NAMED	AT4G26890	(1 of 1) PTHR48011:SF61 - MITOGEN-ACTIVATED PROTEIN KINASE KINASE KINASE 16	LOC_Os10g04010	(1 of 2) PTHR48011:SF10 - OS10G0130000 PROTEIN	LOC_Os10g04010	Yes
	OsKitaake10g015000	Chr10	1907105	1908495	0	AT1G70360	(1 of 3) PTHR47602:SF2 - F-BOX PROTEIN SKIP22	LOC_Os10g04020	(1 of 780) IPR036047 - F-box-like domain superfamily	LOC_Os10g04020	Yes
	OsKitaake10g015100	Chr10	1910083	1911177	0	0	0	LOC_Os10g04030	(1 of 780) IPR036047 - F-box-like domain superfamily	LOC_Os10g04030	Yes
	OsKitaake10g015300	Chr10	1938825	1944539	(1 of 8) PTHR23155//PTHR23155:SF564 - LEUCINE-RICH REPEAT-CONTAINING PROTEIN // SUBFAMILY NOT NAMED	AT3G14470	(1 of 1) PTHR23155:SF1237 - DISEASE RESISTANCE RPP13-LIKE PROTEIN 1-RELATED	LOC_Os10g04060	(1 of 4) PTHR23155:SF1246 - OS10G0130600 PROTEIN	LOC_Os10g04060	Yes
	OsKitaake10g015500	Chr10	1966115	1968906	(1 of 14) PTHR23155//PTHR23155:SF537 - LEUCINE-RICH REPEAT-CONTAINING PROTEIN // SUBFAMILY NOT NAMED	AT3G46730	(1 of 3) PTHR23155:SF1193 - DISEASE RESISTANCE PROTEIN RPP13-RELATED	LOC_Os10g04110	(1 of 5) PTHR23155:SF1116 - OS11G0657900 PROTEIN	LOC_Os10g04110	Yes
	OsKitaake10g015600	Chr10	1972225	1977936	(1 of 8) PTHR23155//PTHR23155:SF564 - LEUCINE-RICH REPEAT-CONTAINING PROTEIN // SUBFAMILY NOT NAMED	AT3G14460	(1 of 1) PTHR23155:SF1235 - DISEASE RESISTANCE RPP13-LIKE PROTEIN 1	LOC_Os10g04120	(1 of 4) PTHR23155:SF1246 - OS10G0130600 PROTEIN	LOC_Os10g04120	Yes
	OsKitaake10g015700	Chr10	1982366	1984158	(1 of 12) PF14111 - Domain of unknown function (DUF4283) (DUF4283)	0	0	LOC_Os10g04130	(1 of 8) PTHR33087:SF46 - OS06G0482850 PROTEIN	LOC_Os10g04130	Yes
	OsKitaake10g016000	Chr10	2018297	2025998	(1 of 3) PTHR23155//PTHR23155:SF576 - LEUCINE-RICH REPEAT-CONTAINING PROTEIN // SUBFAMILY NOT NAMED	AT3G46530	(1 of 3) PTHR23155:SF1193 - DISEASE RESISTANCE PROTEIN RPP13-RELATED	LOC_Os10g04180	(1 of 5) PTHR23155:SF1013 - DISEASE RESISTANCE PROTEIN PIK6-NP	LOC_Os10g04180	Yes
	OsKitaake10g016100	Chr10	2067743	2068868	(1 of 32) PF01419 - Jacalin-like lectin domain (Jacalin)	AT1G19715	(1 of 1) PTHR47293:SF68 - JACALIN-RELATED LECTIN 3	LOC_Os10g04270	(1 of 1) PTHR46506:SF68 - JACALIN-LIKE LECTIN DOMAIN CONTAINING PROTEIN, EXPRESSED	LOC_Os10g04270	Yes
	OsKitaake10g016600	Chr10	2131491	2132912	(1 of 10) PTHR23155//PTHR23155:SF509 - LEUCINE-RICH REPEAT-CONTAINING PROTEIN // SUBFAMILY NOT NAMED	AT3G14460	(1 of 1) PTHR23155:SF1235 - DISEASE RESISTANCE RPP13-LIKE PROTEIN 1	LOC_Os10g04380	(1 of 1) PTHR33377:SF62 - OS10G0133166 PROTEIN	LOC_Os10g04380	Yes
	OsKitaake10g016800	Chr10	2156139	2160811	(1 of 24) 2.3.1.196 - Benzyl alcohol O-benzoyltransferase	AT5G17540	(1 of 1) PTHR31642:SF9 - (Z)-3-HEXEN-1-OL ACETYLTRANSFERASE	LOC_Os10g04429	(1 of 29) 2.3.1.196 - benzyl alcohol O-benzoyltransferase. / benzyl alcohol O-benzoyltransferase.	LOC_Os10g04429	Yes
	OsKitaake10g017100	Chr10	2186124	2190953	(1 of 10) PTHR23155//PTHR23155:SF509 - LEUCINE-RICH REPEAT-CONTAINING PROTEIN // SUBFAMILY NOT NAMED	AT3G14460	(1 of 1) PTHR23155:SF1235 - DISEASE RESISTANCE RPP13-LIKE PROTEIN 1	LOC_Os10g04480	(1 of 8) PTHR33377:SF113 - OS10G0134700 PROTEIN	LOC_Os10g04480	Yes
	OsKitaake10g017200	Chr10	2195929	2199046	(1 of 10) PTHR23155//PTHR23155:SF509 - LEUCINE-RICH REPEAT-CONTAINING PROTEIN // SUBFAMILY NOT NAMED	AT3G14460	(1 of 1) PTHR23155:SF1235 - DISEASE RESISTANCE RPP13-LIKE PROTEIN 1	LOC_Os10g04490	(1 of 8) PTHR33377:SF113 - OS10G0134700 PROTEIN	LOC_Os10g04490	Yes
	OsKitaake10g017500	Chr10	2218258	2220163	(1 of 10) PTHR23155//PTHR23155:SF509 - LEUCINE-RICH REPEAT-CONTAINING PROTEIN // SUBFAMILY NOT NAMED	AT3G14460	(1 of 1) PTHR23155:SF1235 - DISEASE RESISTANCE RPP13-LIKE PROTEIN 1	LOC_Os10g04540	(1 of 8) PTHR33377:SF113 - OS10G0134700 PROTEIN	LOC_Os10g04540	Yes
	OsKitaake10g017800	Chr10	2235899	2237877	(1 of 2) PTHR23155//PTHR23155:SF527 - LEUCINE-RICH REPEAT-CONTAINING PROTEIN // SUBFAMILY NOT NAMED	AT3G14470	(1 of 1) PTHR23155:SF1237 - DISEASE RESISTANCE RPP13-LIKE PROTEIN 1-RELATED	LOC_Os10g04570	(1 of 3) PTHR33377:SF24 - OS10G0134900 PROTEIN	LOC_Os10g04570	Yes
	OsKitaake10g017900	Chr10	2245758	2250471	(1 of 2) K07933 - Rab-like protein 3 (RABL3)	AT5G64813	(1 of 1) K07933 - Rab-like protein 3 (RABL3)	LOC_Os10g04580	(1 of 1) PTHR24073:SF128 - RAB-LIKE PROTEIN 3	LOC_Os10g04580	Yes
	OsKitaake10g018000	Chr10	2252385	2255733	(1 of 132) PF12937 - F-box-like (F-box-like)	0	0	LOC_Os10g04590	(1 of 163) PF12937 - F-box-like (F-box-like)	LOC_Os10g04590	Yes
	OsKitaake10g018100	Chr10	2259027	2262640	0	0	0	LOC_Os10g04600	(1 of 163) PF12937 - F-box-like (F-box-like)	LOC_Os10g04600	Yes
	OsKitaake10g018200	Chr10	2263782	2266719	0	0	0	LOC_Os10g04610	(1 of 163) PF12937 - F-box-like (F-box-like)	LOC_Os10g04610	Yes
	OsKitaake10g018300	Chr10	2268563	2274050	(1 of 1) PTHR11614//PTHR11614:SF86 - PHOSPHOLIPASE-RELATED // HYDROLASE, ALPHA/BETA FOLD FAMILY PROTEIN	AT5G16120	(1 of 1) PTHR11614:SF195 - HYDROLASE_4 DOMAIN-CONTAINING PROTEIN	LOC_Os10g04620	(1 of 1) PTHR11614:SF195 - HYDROLASE_4 DOMAIN-CONTAINING PROTEIN	LOC_Os10g04620	Yes
	OsKitaake10g018600	Chr10	2288983	2300300	(1 of 10) PTHR23155:SF458 - DISEASE RESISTANCE RPP13-LIKE PROTEIN 4	AT3G07040	(1 of 1) K13457 - disease resistance protein RPM1 (RPM1, RPS3)	LOC_Os10g04674	(1 of 8) PTHR23155:SF1098 - DISEASE RELATED PROTEIN 2	LOC_Os10g04674	Yes
	OsKitaake10g018700	Chr10	2302133	2303475	0	0	0	LOC_Os10g04690	(1 of 5) PTHR33186:SF18 - OS10G0138300 PROTEIN	LOC_Os10g04690	Yes
	OsKitaake10g019000	Chr10	2306160	2308605	(1 of 132) PF12937 - F-box-like (F-box-like)	AT3G19560	(1 of 10) PTHR47993:SF343 - F-BOX ASSOCIATED UBIQUITINATION EFFECTOR FAMILY PROTEIN	LOC_Os10g04700	(1 of 163) PF12937 - F-box-like (F-box-like)	LOC_Os10g04700	Yes
	OsKitaake10g019100	Chr10	2311951	2315001	(1 of 36) PF01657//PF07714 - Salt stress response/antifungal (Stress-antifung) // Protein tyrosine kinase (Pkinase_Tyr)	AT4G23180	(1 of 1) PTHR27002:SF1001 - CYSTEINE-RICH RECEPTOR-LIKE PROTEIN KINASE 10	LOC_Os10g04720	(1 of 31) PF01657//PF07714 - Salt stress response/antifungal (Stress-antifung) // Protein tyrosine and serine/threonine kinase (PK_Tyr_Ser-Thr)	LOC_Os10g04720	Yes
	OsKitaake10g019200	Chr10	2320112	2326742	(1 of 36) PF01657//PF07714 - Salt stress response/antifungal (Stress-antifung) // Protein tyrosine kinase (Pkinase_Tyr)	AT4G23180	(1 of 1) PTHR27002:SF1001 - CYSTEINE-RICH RECEPTOR-LIKE PROTEIN KINASE 10	LOC_Os10g04730	(1 of 1) PTHR27002:SF345 - OS10G0136500 PROTEIN	LOC_Os10g04730	Yes
	OsKitaake10g019300	Chr10	2353699	2357980	0	0	0	LOC_Os10g04770	(1 of 5) PTHR33186:SF13 - OS10G0136900 PROTEIN	LOC_Os10g04770	Yes
	OsKitaake10g019400	Chr10	2361483	2365676	(1 of 132) PF12937 - F-box-like (F-box-like)	AT5G03970	(1 of 1) PTHR31672:SF6 - F-BOX DOMAIN-CONTAINING PROTEIN	LOC_Os10g04780	(1 of 1) IPR001810//IPR023296//IPR036047 - F-box domain // Glycosyl hydrolase, five-bladed beta-propellor domain // F-box-like domain superfamily	LOC_Os10g04780	Yes
	OsKitaake10g019500	Chr10	2382812	2383509	0	0	0	LOC_Os10g04800	0	LOC_Os10g04800	Yes
	OsKitaake10g019566	Chr10	2426265	2430599	0	AT5G03970	(1 of 1) PTHR31672:SF6 - F-BOX DOMAIN-CONTAINING PROTEIN	LOC_Os10g04890	(1 of 5) PTHR33186:SF18 - OS10G0138300 PROTEIN	LOC_Os10g04890	Yes
	OsKitaake10g019600	Chr10	2449853	2456607	0	0	0	LOC_Os10g04900	(1 of 4) PTHR32133:SF366 - OS07G0120400 PROTEIN	LOC_Os10g04900	Yes
	OsKitaake10g020000	Chr10	2485717	2490370	(1 of 132) PF12937 - F-box-like (F-box-like)	0	0	LOC_Os10g04980	(1 of 2) PTHR32133:SF400 - OS02G0249700 PROTEIN	LOC_Os10g04980	Yes
	OsKitaake10g020200	Chr10	2562451	2564952	(1 of 349) PF00646 - F-box domain (F-box)	AT1G15680	(1 of 4) PTHR35546:SF23 - F-BOX DOMAIN-CONTAINING PROTEIN	LOC_Os10g05010	(1 of 5) PTHR33186:SF13 - OS10G0136900 PROTEIN	LOC_Os10g05010	Yes
	OsKitaake10g020300	Chr10	2570707	2572560	(1 of 170) KOG0156 - Cytochrome P450 CYP2 subfamily	AT1G64950	(1 of 6) PTHR24298:SF800 - CYTOCHROME P450 89A2-RELATED	LOC_Os10g05020	(1 of 166) KOG0156 - Cytochrome P450 CYP2 subfamily	LOC_Os10g05020	Yes
	OsKitaake10g020900	Chr10	2604823	2617430	(1 of 1) PTHR11607//PTHR11607:SF18 - ALPHA-MANNOSIDASE // ALPHA-MANNOSIDASE	AT5G66150	(1 of 1) PTHR11607:SF61 - ALPHA-MANNOSIDASE	LOC_Os10g05069	(1 of 1) PTHR11607:SF61 - ALPHA-MANNOSIDASE	LOC_Os10g05069	Yes
	OsKitaake10g020600	Chr10	2586465	2587845	0	0	0	LOC_Os10g05130	0	LOC_Os10g05130	Yes
	OsKitaake10g020500	Chr10	2584510	2585497	0	0	0	LOC_Os10g05140	0	LOC_Os10g05140	Yes
	OsKitaake10g021200	Chr10	2631859	2635755	(1 of 1464) 2.7.11.1 - Non-specific serine/threonine protein kinase / Threonine-specific protein kinase	AT1G16160	(1 of 3) PTHR27005:SF471 - WALL-ASSOCIATED RECEPTOR KINASE-LIKE 1-RELATED	LOC_Os10g05160	(1 of 1) PTHR27005:SF520 - OS10G0141200 PROTEIN	LOC_Os10g05160	Yes
	OsKitaake10g021250	Chr10	2640045	2641175	(1 of 1464) 2.7.11.1 - Non-specific serine/threonine protein kinase / Threonine-specific protein kinase	AT1G21250	(1 of 8) PTHR27005:SF283 - WALL-ASSOCIATED RECEPTOR KINASE 1-RELATED	LOC_Os10g05170	(1 of 4) PTHR27005:SF383 - OS10G0142600 PROTEIN	LOC_Os10g05170	Yes
	OsKitaake10g021300	Chr10	2642400	2648164	(1 of 2) K03029 - 26S proteasome regulatory subunit N10 (PSMD4, RPN10)	AT4G38630	(1 of 1) K03029 - 26S proteasome regulatory subunit N10 (PSMD4, RPN10)	LOC_Os10g05180	(1 of 2) K03029 - 26S proteasome regulatory subunit N10 (PSMD4, RPN10)	LOC_Os10g05180	Yes
	OsKitaake10g021401	Chr10	2656984	2657680	(1 of 132) PF12937 - F-box-like (F-box-like)	AT5G26960	(1 of 1) PTHR46344:SF16 - OS02G0202900 PROTEIN	LOC_Os10g05200	(1 of 163) PF12937 - F-box-like (F-box-like)	LOC_Os10g05200	Yes
	OsKitaake10g021600	Chr10	2661601	2665042	(1 of 132) PF12937 - F-box-like (F-box-like)	AT5G15710	(1 of 1) PTHR31672:SF7 - F-BOX DOMAIN-CONTAINING PROTEIN	LOC_Os10g05210	(1 of 1) PTHR32133:SF293//PTHR33186:SF13 - F-BOX DOMAIN-CONTAINING PROTEIN // OS10G0136900 PROTEIN	LOC_Os10g05210	Yes
	OsKitaake10g021700	Chr10	2666444	2671892	(1 of 1) K15407 - queuine tRNA-ribosyltransferase subunit QTRTD1 [EC:2.4.2.29] (QTRTD1)	0	0	LOC_Os10g05220	(1 of 1) K15407 - queuine tRNA-ribosyltransferase subunit QTRTD1 [EC:2.4.2.29] (QTRTD1)	LOC_Os10g05220	Yes
	OsKitaake10g022000	Chr10	2677081	2679840	(1 of 2) PTHR22937//PTHR22937:SF24 - RING FINGER CONTAINING PROTEIN // SUBFAMILY NOT NAMED	AT4G00335	(1 of 1) PTHR46463:SF81 - E3 UBIQUITIN-PROTEIN LIGASE RHB1A-RELATED	LOC_Os10g05230	(1 of 2) PTHR46463:SF44 - E3 UBIQUITIN-PROTEIN LIGASE AIRP1	LOC_Os10g05230	Yes
	OsKitaake10g022100	Chr10	2694864	2696556	(1 of 132) PF12937 - F-box-like (F-box-like)	AT3G16210	(1 of 1) PTHR47993:SF211 - OS03G0366350 PROTEIN	LOC_Os10g05240	(1 of 1) PTHR32133:SF378 - F-BOX DOMAIN CONTAINING PROTEIN, EXPRESSED	LOC_Os10g05240	Yes
	OsKitaake10g022200	Chr10	2700041	2703762	(1 of 39) PF00069//PF07714 - Protein kinase domain (Pkinase) // Protein tyrosine kinase (Pkinase_Tyr)	AT1G16150	(1 of 2) PTHR27005:SF254 - WALL-ASSOCIATED RECEPTOR KINASE-LIKE 2-RELATED	LOC_Os10g05250	(1 of 4) PTHR27005:SF383 - OS10G0142600 PROTEIN	LOC_Os10g05250	Yes
	OsKitaake10g022500	Chr10	2732170	2734426	(1 of 93) PF04578//PF13968 - Protein of unknown function, DUF594 (DUF594) // Domain of unknown function (DUF4220) (DUF4220)	AT5G45540	(1 of 1) PTHR31325:SF108 - PROTEIN, PUTATIVE (DUF594)-RELATED	LOC_Os10g05410	(1 of 10) PTHR31325:SF127 - OS02G0243700 PROTEIN	LOC_Os10g05410	Yes
	OsKitaake10g022600	Chr10	2741830	2743902	(1 of 93) PF04578//PF13968 - Protein of unknown function, DUF594 (DUF594) // Domain of unknown function (DUF4220) (DUF4220)	AT5G45540	(1 of 1) PTHR31325:SF108 - PROTEIN, PUTATIVE (DUF594)-RELATED	LOC_Os10g05440	(1 of 10) PTHR31325:SF127 - OS02G0243700 PROTEIN	LOC_Os10g05440	Yes
	OsKitaake10g022700	Chr10	2768091	2771102	(1 of 170) KOG0156 - Cytochrome P450 CYP2 subfamily	AT2G45570	(1 of 2) PTHR47950:SF22 - CYTOCHROME P450 76C1-RELATED	LOC_Os10g05490	(1 of 3) PTHR47950:SF7 - OS12G0196700 PROTEIN	LOC_Os10g05490	Yes
	OsKitaake10g022900	Chr10	2793177	2797237	(1 of 132) PF12937 - F-box-like (F-box-like)	0	0	LOC_Os10g05520	(1 of 4) PTHR32133:SF302 - F-BOX DOMAIN CONTAINING PROTEIN, EXPRESSED	LOC_Os10g05520	Yes
	OsKitaake10g023000	Chr10	2799971	2804808	(1 of 132) PF12937 - F-box-like (F-box-like)	AT3G24700	(1 of 3) PTHR47993:SF205 - F-BOX DOMAIN-CONTAINING PROTEIN	LOC_Os10g05530	(1 of 4) PTHR32133:SF302 - F-BOX DOMAIN CONTAINING PROTEIN, EXPRESSED	LOC_Os10g05530	Yes
	OsKitaake10g023100	Chr10	2806016	2811345	(1 of 132) PF12937 - F-box-like (F-box-like)	AT3G17530	(1 of 5) PTHR47993:SF298 - F-BOX ASSOCIATED UBIQUITINATION EFFECTOR FAMILY PROTEIN	LOC_Os10g05540	(1 of 4) PTHR32133:SF302 - F-BOX DOMAIN CONTAINING PROTEIN, EXPRESSED	LOC_Os10g05540	Yes
	OsKitaake10g023400	Chr10	2843138	2846098	(1 of 349) PF00646 - F-box domain (F-box)	AT5G26960	(1 of 1) PTHR46344:SF16 - OS02G0202900 PROTEIN	LOC_Os10g05590	(1 of 4) PTHR32133:SF302 - F-BOX DOMAIN CONTAINING PROTEIN, EXPRESSED	LOC_Os10g05590	Yes
	OsKitaake10g023500	Chr10	2857540	2859817	(1 of 1) PTHR31048//PTHR31048:SF4 - FAMILY NOT NAMED // PATHOGENESIS-RELATED THAUMATIN-LIKE PROTEIN	AT4G38660	(1 of 2) PTHR31048:SF129 - PATHOGENESIS-RELATED THAUMATIN SUPERFAMILY PROTEIN	LOC_Os10g05600	(1 of 1) PTHR31048:SF49 - THAUMATIN-LIKE PROTEIN	LOC_Os10g05600	Yes
	OsKitaake10g023600	Chr10	2892104	2894475	(1 of 34) PF00314 - Thaumatin family (Thaumatin)	AT4G36010	(1 of 1) PTHR31048:SF159 - PATHOGENESIS-RELATED THAUMATIN SUPERFAMILY PROTEIN	LOC_Os10g05660	(1 of 1) PTHR31048:SF99 - THAUMATIN-LIKE PROTEIN 1	LOC_Os10g05660	Yes
	OsKitaake10g023800	Chr10	2906370	2908563	0	0	0	LOC_Os10g05680	0	LOC_Os10g05680	Yes
	OsKitaake10g024000	Chr10	2912604	2918885	(1 of 1) PTHR22950//PTHR22950:SF317 - AMINO ACID TRANSPORTER // SUBFAMILY NOT NAMED	AT2G21050	(1 of 1) PTHR48017:SF214 - AUXIN TRANSPORTER-LIKE PROTEIN 2	LOC_Os10g05690	(1 of 1) PTHR48017:SF127 - AUXIN TRANSPORTER-LIKE PROTEIN 3	LOC_Os10g05690	Yes
	OsKitaake10g024100	Chr10	2948369	2949655	(1 of 69) PF14368 - Probable lipid transfer (LTP_2)	AT4G30880	(1 of 1) PTHR33286:SF51 - BIFUNCTIONAL INHIBITOR_LIPID-TRANSFER PROTEIN_SEED STORAGE 2S ALBUMIN SUPERFAMILY PROTEIN	LOC_Os10g05720	(1 of 1) PTHR33286:SF31 - BIFUNCTIONAL INHIBITOR_PLANT LIPID TRANSFER PROTEIN_SEED STORAGE HELICAL DOMAIN-CONTAINING PROTEIN	LOC_Os10g05720	Yes
	OsKitaake10g024200	Chr10	2950435	2952914	(1 of 1) PTHR23315//PTHR23315:SF81 - BETA CATENIN-RELATED ARMADILLO REPEAT-CONTAINING // SUBFAMILY NOT NAMED	AT5G66200	(1 of 1) PTHR46168:SF9 - ARMADILLO REPEAT ONLY 2	LOC_Os10g05730	(1 of 1) PTHR46168:SF7 - ARMADILLO_BETA-CATENIN-LIKE REPEAT FAMILY PROTEIN, EXPRESSED	LOC_Os10g05730	Yes
	OsKitaake10g024300	Chr10	2960692	2962270	(1 of 43) PF01190 - Pollen proteins Ole e I like (Pollen_Ole_e_I)	AT4G38770	(1 of 1) PTHR23201:SF79 - PROLINE-RICH PROTEIN 4	LOC_Os10g05750	(1 of 1) PTHR33935:SF15 - OS10G0148100 PROTEIN	LOC_Os10g05750	Yes
	OsKitaake10g024400	Chr10	2975317	2977831	(1 of 8) PTHR11654//PTHR11654:SF164 - OLIGOPEPTIDE TRANSPORTER-RELATED // SUBFAMILY NOT NAMED	AT1G22540	(1 of 1) PTHR11654:SF94 - PROTEIN NRT1/ PTR FAMILY 5.10-RELATED	LOC_Os10g05780	(1 of 54) KOG1237 - H+/oligopeptide symporter	LOC_Os10g05780	Yes
	OsKitaake10g024500	Chr10	2984838	2986750	(1 of 43) PF01190 - Pollen proteins Ole e I like (Pollen_Ole_e_I)	AT2G21140	(1 of 1) PTHR23201:SF140 - PROLINE-RICH PROTEIN 2	LOC_Os10g05790	(1 of 1) PTHR33935:SF6 - EXPRESSED PROTEIN	LOC_Os10g05790	Yes
	OsKitaake10g024600	Chr10	2988308	2997271	(1 of 2) PTHR24006//PTHR24006:SF435 - FAMILY NOT NAMED // F-BOX/LRR-REPEAT PROTEIN 4	AT4G15475	(1 of 1) PTHR13318:SF41 - F-BOX_LRR-REPEAT PROTEIN 4	LOC_Os10g05800	(1 of 1) PTHR13318:SF105//PTHR13318:SF190 - F-BOX_LRR-REPEAT PROTEIN 3 // JETLAG, ISOFORM A	LOC_Os10g05800	Yes
	OsKitaake10g024700	Chr10	3030673	3032215	(1 of 43) PF01190 - Pollen proteins Ole e I like (Pollen_Ole_e_I)	AT4G38770	(1 of 1) PTHR23201:SF79 - PROLINE-RICH PROTEIN 4	LOC_Os10g05860	(1 of 5) PTHR33935:SF18 - OS10G0149400 PROTEIN	LOC_Os10g05860	Yes
	OsKitaake10g024800	Chr10	3050395	3053479	0	0	0	LOC_Os10g05900	0	LOC_Os10g05900	Yes
	OsKitaake10g024900	Chr10	3067330	3070215	(1 of 2) PF09597 - IGR protein motif (IGR)	AT5G26800	(1 of 2) PF09597 - IGR protein motif (IGR)	LOC_Os10g05940	(1 of 2) PF09597 - IGR protein motif (IGR)	LOC_Os10g05940	Yes
	OsKitaake10g025000	Chr10	3071324	3073565	(1 of 43) PF01190 - Pollen proteins Ole e I like (Pollen_Ole_e_I)	AT4G38770	(1 of 1) PTHR23201:SF79 - PROLINE-RICH PROTEIN 4	LOC_Os10g05950	(1 of 5) PTHR33935:SF24 - OS10G0150400 PROTEIN	LOC_Os10g05950	Yes
	OsKitaake10g025100	Chr10	3084826	3086077	(1 of 43) PF01190 - Pollen proteins Ole e I like (Pollen_Ole_e_I)	AT4G38770	(1 of 1) PTHR23201:SF79 - PROLINE-RICH PROTEIN 4	LOC_Os10g05970	(1 of 5) PTHR33935:SF24 - OS10G0150400 PROTEIN	LOC_Os10g05970	Yes
	OsKitaake10g025200	Chr10	3089015	3090199	(1 of 43) PF01190 - Pollen proteins Ole e I like (Pollen_Ole_e_I)	AT4G38770	(1 of 1) PTHR23201:SF79 - PROLINE-RICH PROTEIN 4	LOC_Os10g05980	(1 of 5) PTHR33935:SF24 - OS10G0150400 PROTEIN	LOC_Os10g05980	Yes
	OsKitaake10g025300	Chr10	3092827	3094263	(1 of 43) PF01190 - Pollen proteins Ole e I like (Pollen_Ole_e_I)	AT4G38770	(1 of 1) PTHR23201:SF79 - PROLINE-RICH PROTEIN 4	LOC_Os10g05990	(1 of 5) PTHR33935:SF24 - OS10G0150400 PROTEIN	LOC_Os10g05990	Yes
	OsKitaake10g025400	Chr10	3103700	3104857	(1 of 43) PF01190 - Pollen proteins Ole e I like (Pollen_Ole_e_I)	AT2G21140	(1 of 1) PTHR23201:SF140 - PROLINE-RICH PROTEIN 2	LOC_Os10g06000	(1 of 5) PTHR33935:SF24 - OS10G0150400 PROTEIN	LOC_Os10g06000	Yes
	OsKitaake10g025500	Chr10	3132011	3138012	(1 of 20) PF00069//PF07645//PF13947 - Protein kinase domain (Pkinase) // Calcium-binding EGF domain (EGF_CA) // Wall-associated receptor kinase galacturonan-binding (GUB_WAK_bind)	AT1G21270	(1 of 8) PTHR27005:SF283 - WALL-ASSOCIATED RECEPTOR KINASE 1-RELATED	LOC_Os10g06030	(1 of 12) PTHR27005:SF145 - OS10G0151100 PROTEIN	LOC_Os10g06030	Yes
	OsKitaake10g025700	Chr10	3162729	3170298	(1 of 20) PF00069//PF07645//PF13947 - Protein kinase domain (Pkinase) // Calcium-binding EGF domain (EGF_CA) // Wall-associated receptor kinase galacturonan-binding (GUB_WAK_bind)	AT1G21270	(1 of 8) PTHR27005:SF283 - WALL-ASSOCIATED RECEPTOR KINASE 1-RELATED	LOC_Os10g06090	(1 of 12) PTHR27005:SF145 - OS10G0151100 PROTEIN	LOC_Os10g06090	Yes
	OsKitaake10g025950	Chr10	3423177	3424521	(1 of 4) KOG0594//KOG0663 - Protein kinase PCTAIRE and related kinases // Protein kinase PITSLRE and related kinases	AT1G67580	(1 of 1) PTHR24056:SF586 - CYCLIN-DEPENDENT KINASE	LOC_Os10g06510	(1 of 3) KOG0594//KOG0663 - Protein kinase PCTAIRE and related kinases // Protein kinase PITSLRE and related kinases	LOC_Os10g06510	Yes
	OsKitaake10g026100	Chr10	3458783	3460262	(1 of 4) KOG0594//KOG0663 - Protein kinase PCTAIRE and related kinases // Protein kinase PITSLRE and related kinases	AT1G67580	(1 of 1) PTHR24056:SF586 - CYCLIN-DEPENDENT KINASE	LOC_Os10g06560	(1 of 3) KOG0594//KOG0663 - Protein kinase PCTAIRE and related kinases // Protein kinase PITSLRE and related kinases	LOC_Os10g06560	Yes
	OsKitaake10g026900	Chr10	3608117	3609323	(1 of 132) PF12937 - F-box-like (F-box-like)	AT5G07610	(1 of 1) PTHR35546:SF135 - FBA_3 DOMAIN-CONTAINING PROTEIN	LOC_Os10g06700	(1 of 163) PF12937 - F-box-like (F-box-like)	LOC_Os10g06700	Yes
	OsKitaake10g027000	Chr10	3610954	3615462	(1 of 1) PTHR11895//PTHR11895:SF85 - AMIDASE // SUBFAMILY NOT NAMED	AT4G34880	(1 of 1) PTHR42678:SF34 - AMIDASE C869.01-RELATED	LOC_Os10g06710	(1 of 1) PTHR42678:SF18 - AMIDASE DOMAIN-CONTAINING PROTEIN	LOC_Os10g06710	Yes
	OsKitaake10g027200	Chr10	3640642	3652436	(1 of 9) PF00069//PF00560//PF13855 - Protein kinase domain (Pkinase) // Leucine Rich Repeat (LRR_1) // Leucine rich repeat (LRR_8)	AT1G73080	(1 of 1) PTHR48055:SF13 - LEUCINE-RICH REPEAT SERINE_THREONINE-PROTEIN KINASE 1	LOC_Os10g06740	(1 of 1) PTHR48056:SF36 - PROTEIN KINASE DOMAIN-CONTAINING PROTEIN	LOC_Os10g06740	Yes
	OsKitaake10g027300	Chr10	3655338	3658773	(1 of 10) PF00069//PF13855 - Protein kinase domain (Pkinase) // Leucine rich repeat (LRR_8)	AT1G17750	(1 of 1) PTHR27008:SF576 - BNAC06G43210D PROTEIN	LOC_Os10g06760	(1 of 1) PTHR48053:SF131 - PROTEIN KINASE DOMAIN-CONTAINING PROTEIN	LOC_Os10g06760	Yes
	OsKitaake10g027500	Chr10	3667294	3668220	(1 of 7) PTHR24056//PTHR24056:SF183 - CELL DIVISION PROTEIN KINASE // SUBFAMILY NOT NAMED	AT1G67580	(1 of 1) PTHR24056:SF586 - CYCLIN-DEPENDENT KINASE	LOC_Os10g06780	(1 of 20) 2.7.11.1//2.7.11.22//2.7.11.23 - non-specific serine/threonine protein kinase. / threonine-specific protein kinase. // cyclin-dependent kinase. / Cdk-activating protein kinase. // [RNA-polymerase]-subunit kinase. / CTD kinase.	LOC_Os10g06780	Yes
	OsKitaake10g027600	Chr10	3678054	3679218	(1 of 7) PTHR24056//PTHR24056:SF183 - CELL DIVISION PROTEIN KINASE // SUBFAMILY NOT NAMED	AT1G67580	(1 of 1) PTHR24056:SF586 - CYCLIN-DEPENDENT KINASE	LOC_Os10g06800	(1 of 3) PTHR24349:SF569 - MAP KINASE-ACTIVATED PROTEIN KINASE 2	LOC_Os10g06800	Yes
	OsKitaake10g028400	Chr10	3752922	3753920	(1 of 1) KOG0594//KOG0659//KOG0663 - Protein kinase PCTAIRE and related kinases // Cdk activating kinase (CAK)/RNA polymerase II transcription initiation/nucleotide excision repair factor TFIIH/TFIIK, kinase subunit CDK7 // Protein kinase PITSLRE and related kinases	AT5G63370	(1 of 1) PTHR24056:SF415 - CYCLIN-DEPENDENT KINASE G1	LOC_Os10g06930	(1 of 1) PTHR24055:SF566 - OS02G0492300 PROTEIN	LOC_Os10g06930	Yes
	OsKitaake10g028501	Chr10	3758275	3758795	0	0	0	LOC_Os10g06939	0	LOC_Os10g06939	Yes
	OsKitaake10g028600	Chr10	3760976	3762264	(1 of 7) PTHR24056//PTHR24056:SF183 - CELL DIVISION PROTEIN KINASE // SUBFAMILY NOT NAMED	AT1G67580	(1 of 1) PTHR24056:SF586 - CYCLIN-DEPENDENT KINASE	LOC_Os10g06950	(1 of 3) PTHR24349:SF569 - MAP KINASE-ACTIVATED PROTEIN KINASE 2	LOC_Os10g06950	Yes
	OsKitaake10g028800	Chr10	3770059	3770280	(1 of 15) PF06376 - Protein of unknown function (DUF1070) (DUF1070)	AT2G46330	(1 of 1) PTHR33374:SF32 - ARABINOGALACTAN PROTEIN 16	LOC_Os10g06970	(1 of 3) PTHR33374:SF52 - ARABINOGALACTAN PROTEIN 20	LOC_Os10g06970	Yes
	OsKitaake10g028900	Chr10	3791844	3794203	0	0	0	LOC_Os10g07004	0	LOC_Os10g07004	Yes
	OsKitaake10g029000	Chr10	3800245	3802230	(1 of 1) PTHR31561//PTHR31561:SF1 - FAMILY NOT NAMED // 3-KETOACYL-COA SYNTHASE 1-RELATED	AT1G01120	(1 of 1) PTHR31561:SF73 - 3-KETOACYL-COA SYNTHASE 1	LOC_Os10g07010	(1 of 1) PTHR31561:SF189 - 3-KETOACYL-COA SYNTHASE	LOC_Os10g07010	Yes
	OsKitaake10g029100	Chr10	3837562	3839539	(1 of 11) PTHR11877//PTHR11877:SF23 - HYDROXYMETHYLGLUTARYL-COA SYNTHASE // SUBFAMILY NOT NAMED	AT5G13930	(1 of 1) 2.3.1.74 - chalcone synthase. / naringenin-chalcone synthase.	LOC_Os10g07040	(1 of 3) IPR011141//IPR013747//IPR013751//IPR016039 - Polyketide synthase, type III // 3-Oxoacyl-[acyl-carrier-protein (ACP)]synthase III C-terminal // 3-Oxoacyl-[acyl-carrier-protein (ACP)]synthase III // Thiolase-like	LOC_Os10g07040	Yes
	OsKitaake10g029200	Chr10	3857183	3858014	(1 of 89) PF02362 - B3 DNA binding domain (B3)	AT3G18960	(1 of 2) PTHR31920:SF156 - TF-B3 DOMAIN-CONTAINING PROTEIN	LOC_Os10g07060	(1 of 57) IPR003340//IPR015300 - B3 DNA binding domain // DNA-binding pseudobarrel domain	LOC_Os10g07060	Yes
	OsKitaake10g029700	Chr10	3920396	3922505	(1 of 1) PTHR11527//PTHR11527:SF154 - SMALL HEAT-SHOCK PROTEIN HSP20 FAMILY // SUBFAMILY NOT NAMED	AT4G27670	(1 of 1) PTHR46733:SF4 - HEAT SHOCK PROTEIN 21, CHLOROPLASTIC	LOC_Os10g07200	(1 of 1) PTHR46733:SF7 - HSP20_ALPHA CRYSTALLIN FAMILY PROTEIN, EXPRESSED	LOC_Os10g07200	Yes
	OsKitaake10g029800	Chr10	3926475	3928214	(1 of 2) PTHR11527//PTHR11527:SF124 - SMALL HEAT-SHOCK PROTEIN HSP20 FAMILY // SUBFAMILY NOT NAMED	AT4G27670	(1 of 1) PTHR46733:SF4 - HEAT SHOCK PROTEIN 21, CHLOROPLASTIC	LOC_Os10g07210	(1 of 1) PTHR46733:SF5 - HSP20_ALPHA CRYSTALLIN FAMILY PROTEIN, EXPRESSED	LOC_Os10g07210	Yes
	OsKitaake10g029900	Chr10	3934592	3944602	(1 of 1) PTHR11695//PTHR11695:SF597 - ALCOHOL DEHYDROGENASE RELATED // SUBFAMILY NOT NAMED	AT1G64710	(1 of 1) PTHR43880:SF56 - ALCOHOL DEHYDROGENASE-LIKE 4	LOC_Os10g07229	(1 of 1) PTHR43880:SF56 - ALCOHOL DEHYDROGENASE-LIKE 4	LOC_Os10g07229	Yes
	OsKitaake10g030000	Chr10	3972238	3982235	(1 of 1) PTHR24006//PTHR24006:SF526 - FAMILY NOT NAMED // UBIQUITIN CARBOXYL-TERMINAL HYDROLASE 10-RELATED	AT4G10570	(1 of 2) PTHR21646:SF46 - UBIQUITIN CARBOXYL-TERMINAL HYDROLASE 10-RELATED	LOC_Os10g07270	(1 of 1) PTHR21646:SF46 - UBIQUITIN CARBOXYL-TERMINAL HYDROLASE 10-RELATED	LOC_Os10g07270	Yes
	OsKitaake10g030100	Chr10	3990000	3992528	(1 of 71) 3.2.1.39 - Glucan endo-1,3-beta-D-glucosidase / Laminarinase	AT5G42100	(1 of 1) PTHR32227:SF316 - GLUCAN ENDO-1,3-BETA-GLUCOSIDASE 10	LOC_Os10g07290	(1 of 1) PTHR32227:SF270 - GLYCOSYL HYDROLASES FAMILY 17 PROTEIN, EXPRESSED	LOC_Os10g07290	Yes
	OsKitaake10g030201	Chr10	4009343	4009843	0	0	0	LOC_Os10g07340	0	LOC_Os10g07340	Yes
	OsKitaake10g030600	Chr10	4049034	4053646	(1 of 9) PTHR23155//PTHR23155:SF563 - LEUCINE-RICH REPEAT-CONTAINING PROTEIN // SUBFAMILY NOT NAMED	AT3G14470	(1 of 1) PTHR23155:SF1237 - DISEASE RESISTANCE RPP13-LIKE PROTEIN 1-RELATED	LOC_Os10g07400	(1 of 2) PTHR36766:SF55 - NB-ARC DOMAIN-CONTAINING PROTEIN	LOC_Os10g07400	Yes
	OsKitaake10g030900	Chr10	4073833	4075013	(1 of 2) PTHR13710//PTHR13710:SF81 - DNA HELICASE RECQ FAMILY MEMBER // ATP-DEPENDENT DNA HELICASE Q-LIKE 3	AT2G26160	(1 of 2) IPR005174//IPR036047 - Domain unknown function DUF295 // F-box-like domain superfamily	LOC_Os10g07430	(1 of 4) PTHR33110:SF56 - OS09G0565350 PROTEIN	LOC_Os10g07430	Yes
	OsKitaake10g031200	Chr10	4090062	4091251	0	AT5G42110	(1 of 1) PTHR34683:SF3 - PEROXIDASE_4 DOMAIN-CONTAINING PROTEIN	LOC_Os10g07450	(1 of 3) IPR023447 - Formylmethanofuran: tetrahydromethanopterin formyltransferase Ftr, ferredoxin-like domain	LOC_Os10g07450	Yes
	OsKitaake10g031300	Chr10	4102532	4108752	0	0	0	LOC_Os10g07470	(1 of 49) PF13912 - C2H2-type zinc finger (zf-C2H2_6)	LOC_Os10g07470	Yes
	OsKitaake10g031400	Chr10	4116226	4124514	(1 of 1) KOG4687 - Uncharacterized coiled-coil protein	AT1G19835	(1 of 1) PTHR31580:SF4 - FILAMENT-LIKE PLANT PROTEIN 4-RELATED	LOC_Os10g07480	(1 of 1) PTHR31580:SF55 - FILAMENT-LIKE PLANT PROTEIN 4	LOC_Os10g07480	Yes
	OsKitaake10g031500	Chr10	4131868	4134664	(1 of 2) PTHR31529//PTHR31529:SF3 - FAMILY NOT NAMED // LOB DOMAIN-CONTAINING PROTEIN 18-RELATED	AT2G45420	(1 of 1) PTHR31529:SF4 - LOB DOMAIN-CONTAINING PROTEIN 14-RELATED	LOC_Os10g07510	(1 of 2) PTHR31529:SF4 - LOB DOMAIN-CONTAINING PROTEIN 14-RELATED	LOC_Os10g07510	Yes
	OsKitaake10g031800	Chr10	4175669	4179422	(1 of 22) 5.3.4.1 - Protein disulfide-isomerase / S-S rearrangase	AT5G57230	(1 of 251) IPR036249 - Thioredoxin-like superfamily	LOC_Os10g07538	(1 of 23) 5.3.4.1 - protein disulfide-isomerase. / S-S rearrangase.	LOC_Os10g07538	Yes
	OsKitaake10g032000	Chr10	4192510	4197187	(1 of 41) PF00069//PF13947 - Protein kinase domain (Pkinase) // Wall-associated receptor kinase galacturonan-binding (GUB_WAK_bind)	AT1G21270	(1 of 8) PTHR27005:SF283 - WALL-ASSOCIATED RECEPTOR KINASE 1-RELATED	LOC_Os10g07548	(1 of 2) PTHR27005:SF177 - PROTEIN KINASE DOMAIN-CONTAINING PROTEIN	LOC_Os10g07548	Yes
	OsKitaake10g032100	Chr10	4217347	4223545	(1 of 20) PF07714//PF13947 - Protein tyrosine kinase (Pkinase_Tyr) // Wall-associated receptor kinase galacturonan-binding (GUB_WAK_bind)	AT1G21270	(1 of 8) PTHR27005:SF283 - WALL-ASSOCIATED RECEPTOR KINASE 1-RELATED	LOC_Os10g07556	(1 of 2) PTHR27005:SF177 - PROTEIN KINASE DOMAIN-CONTAINING PROTEIN	LOC_Os10g07556	Yes
	OsKitaake10g033200	Chr10	4461988	4464228	(1 of 11) PTHR11877//PTHR11877:SF23 - HYDROXYMETHYLGLUTARYL-COA SYNTHASE // SUBFAMILY NOT NAMED	AT5G13930	(1 of 1) 2.3.1.74 - chalcone synthase. / naringenin-chalcone synthase.	LOC_Os10g07616	(1 of 11) IPR011141//IPR013751//IPR016039 - Polyketide synthase, type III // 3-Oxoacyl-[acyl-carrier-protein (ACP)]synthase III // Thiolase-like	LOC_Os10g07616	Yes
	OsKitaake10g033300	Chr10	4486427	4488843	(1 of 4) PTHR11926//PTHR11926:SF408 - GLUCOSYL/GLUCURONOSYL TRANSFERASES // SUBFAMILY NOT NAMED	AT3G16520	(1 of 1) PTHR48048:SF30 - GLYCOSYLTRANSFERASE	LOC_Os10g07970	(1 of 4) PTHR48048:SF44 - GLYCOSYLTRANSFERASE	LOC_Os10g07970	Yes
	OsKitaake10g033400	Chr10	4498291	4501542	(1 of 8) PTHR23155//PTHR23155:SF621 - LEUCINE-RICH REPEAT-CONTAINING PROTEIN // SUBFAMILY NOT NAMED	AT3G07040	(1 of 1) K13457 - disease resistance protein RPM1 (RPM1, RPS3)	LOC_Os10g07978	(1 of 1) PTHR23155:SF1209 - NB-ARC DOMAIN CONTAINING PROTEIN, EXPRESSED	LOC_Os10g07978	Yes
	OsKitaake10g033500	Chr10	4515653	4521662	(1 of 2) K17907 - autophagy-related protein 9 (ATG9)	AT2G31260	(1 of 1) K17907 - autophagy-related protein 9 (ATG9)	LOC_Os10g07994	(1 of 1) PTHR13038:SF19 - AUTOPHAGY-RELATED PROTEIN 9	LOC_Os10g07994	Yes
	OsKitaake10g033600	Chr10	4525836	4530047	(1 of 63) PF00892 - EamA-like transporter family (EamA)	AT5G64700	(1 of 1) PTHR31218:SF247 - WAT1-RELATED PROTEIN	LOC_Os10g07998	(1 of 1) PTHR31218:SF233 - WAT1-RELATED PROTEIN	LOC_Os10g07998	Yes
	OsKitaake10g033800	Chr10	4558074	4559132	0	0	0	LOC_Os10g08011	0	LOC_Os10g08011	Yes
	OsKitaake10g033900	Chr10	4573722	4575615	0	0	0	LOC_Os10g08018	0	LOC_Os10g08018	Yes
	OsKitaake10g034400	Chr10	4692912	4694800	(1 of 4) PF01680 - SOR/SNZ family (SOR_SNZ)	AT5G01410	(1 of 1) PTHR31829:SF0 - PYRIDOXINE BIOSYNTHESIS PROTEIN SNZ1-RELATED	LOC_Os10g08220	(1 of 9) 4.3.3.6 - pyridoxal 5'-phosphate synthase (glutamine hydrolyzing). / pyridoxal 5'-phosphate synthase (glutamine hydrolyzing).	LOC_Os10g08220	Yes
	OsKitaake10g034500	Chr10	4729513	4731314	(1 of 31) PF02485 - Core-2/I-Branching enzyme (Branch)	AT5G11730	(1 of 33) PF02485 - Core-2/I-Branching enzyme (Branch)	LOC_Os10g08280	(1 of 3) PTHR31042:SF148 - EXPRESSED PROTEIN	LOC_Os10g08280	Yes
	OsKitaake10g034600	Chr10	4749130	4755098	(1 of 10) 1.14.13.152 - Geraniol 8-hydroxylase / G10H	AT2G45580	(1 of 4) PTHR47950:SF4 - CYTOCHROME P450 76C4	LOC_Os10g08319	(1 of 3) PTHR47950:SF32 - CYTOCHROME P450 FAMILY PROTEIN, EXPRESSED	LOC_Os10g08319	Yes
	OsKitaake10g034900	Chr10	4845818	4847025	0	0	0	LOC_Os10g08460	(1 of 4) PTHR33157:SF8 - EXPRESSED PROTEIN	LOC_Os10g08460	Yes
	OsKitaake10g035000	Chr10	4851459	4854546	(1 of 7) K00517 - E1.14.-.-	AT2G45570	(1 of 2) PTHR47950:SF22 - CYTOCHROME P450 76C1-RELATED	LOC_Os10g08474	(1 of 3) PTHR47950:SF32 - CYTOCHROME P450 FAMILY PROTEIN, EXPRESSED	LOC_Os10g08474	Yes
	OsKitaake10g035200	Chr10	4880984	4887939	(1 of 10) 1.14.13.152 - Geraniol 8-hydroxylase / G10H	AT2G45570	(1 of 2) PTHR47950:SF22 - CYTOCHROME P450 76C1-RELATED	LOC_Os10g08540	(1 of 3) PTHR47950:SF32 - CYTOCHROME P450 FAMILY PROTEIN, EXPRESSED	LOC_Os10g08540	Yes
	OsKitaake10g035400	Chr10	4891476	4896124	(1 of 5) 4.2.1.11 - Phosphopyruvate hydratase / Enolase	AT2G36530	(1 of 1) PTHR11902:SF59 - BIFUNCTIONAL ENOLASE 2_TRANSCRIPTIONAL ACTIVATOR	LOC_Os10g08550	(1 of 1) PTHR11902:SF50 - ENOLASE	LOC_Os10g08550	Yes
	OsKitaake10g035500	Chr10	4907159	4913994	(1 of 1) PTHR24012//PTHR24012:SF374 - FAMILY NOT NAMED // SQUAMOUS CELL CARCINOMA ANTIGEN RECOGNIZED BY T-CELLS 3	AT2G44710	(1 of 1) PTHR21245:SF9 - OS04G0543200 PROTEIN	LOC_Os10g08570	(1 of 1) PTHR21245:SF17 - NUCLEOLIN-LIKE ISOFORM X1	LOC_Os10g08570	Yes
	OsKitaake10g035600	Chr10	4914856	4919035	(1 of 1) PTHR10211:SF0 - PHOTOREPAIR, ISOFORM A	AT1G12370	(1 of 1) PTHR10211:SF0 - PHOTOREPAIR, ISOFORM A	LOC_Os10g08580	(1 of 1) PTHR10211:SF0 - PHOTOREPAIR, ISOFORM A	LOC_Os10g08580	Yes
	OsKitaake10g035700	Chr10	4920555	4920913	0	0	0	LOC_Os10g08590	0	LOC_Os10g08590	Yes
	OsKitaake10g035800	Chr10	4923014	4924952	0	0	0	LOC_Os10g08599	0	LOC_Os10g08599	Yes
	OsKitaake10g035900	Chr10	4926601	4928114	(1 of 83) PF07893 - Protein of unknown function (DUF1668) (DUF1668)	0	0	LOC_Os10g08610	(1 of 3) PTHR33085:SF136 - OS01G0927700 PROTEIN	LOC_Os10g08610	Yes
	OsKitaake10g036000	Chr10	4932696	4934672	(1 of 1) PTHR11877//PTHR11877:SF19 - HYDROXYMETHYLGLUTARYL-COA SYNTHASE // SUBFAMILY NOT NAMED	AT5G13930	(1 of 1) 2.3.1.74 - chalcone synthase. / naringenin-chalcone synthase.	LOC_Os10g08620	(1 of 11) IPR011141//IPR013751//IPR016039 - Polyketide synthase, type III // 3-Oxoacyl-[acyl-carrier-protein (ACP)]synthase III // Thiolase-like	LOC_Os10g08620	Yes
	OsKitaake10g036100	Chr10	4936811	4938609	0	0	0	LOC_Os10g08640	0	LOC_Os10g08640	Yes
	OsKitaake10g036200	Chr10	4952272	4953804	(1 of 4) PF00195//PF08541 - Chalcone and stilbene synthases, N-terminal domain (Chal_sti_synt_N) // 3-Oxoacyl-[acyl-carrier-protein (ACP)] synthase III C terminal (ACP_syn_III_C)	AT5G13930	(1 of 1) 2.3.1.74 - chalcone synthase. / naringenin-chalcone synthase.	LOC_Os10g08670	(1 of 1) PF00195//PF08541 - Chalcone and stilbene synthases, N-terminal domain (Chal_sti_synt_N) // 3-Oxoacyl-[acyl-carrier-protein (ACP)] synthase III C terminal (ACP_syn_III_C)	LOC_Os10g08670	Yes
	OsKitaake10g036700	Chr10	5117390	5119192	(1 of 1) PTHR21576//PTHR21576:SF30 - UNCHARACTERIZED NODULIN-LIKE PROTEIN // SUBFAMILY NOT NAMED	AT2G39210	(1 of 1) PTHR21576:SF84 - FAMILY PROTEIN, PUTATIVE, EXPRESSED-RELATED	LOC_Os10g08850	(1 of 11) IPR010658//IPR036259 - Nodulin-like // MFS transporter superfamily	LOC_Os10g08850	Yes
	OsKitaake10g036800	Chr10	5127040	5135206	(1 of 2) K05019 - chloride channel, nucleotide-sensitive, 1A (CLNS1A)	AT5G62290	(1 of 1) K05019 - chloride channel, nucleotide-sensitive, 1A (CLNS1A)	LOC_Os10g08879	(1 of 1) PTHR21399:SF0 - METHYLOSOME SUBUNIT PICLN	LOC_Os10g08879	Yes
	OsKitaake10g037100	Chr10	5158711	5161793	(1 of 3) K02969 - small subunit ribosomal protein S20e (RP-S20e, RPS20)	AT3G45030	(1 of 3) K02969 - small subunit ribosomal protein S20e (RP-S20e, RPS20)	LOC_Os10g08930	(1 of 3) K02969 - small subunit ribosomal protein S20e (RP-S20e, RPS20)	LOC_Os10g08930	Yes
	OsKitaake10g037200	Chr10	5162505	5169087	(1 of 1) K05288 - phosphatidylinositol glycan, class O (PIGO)	AT5G17250	(1 of 1) K05288 - phosphatidylinositol glycan, class O (PIGO)	LOC_Os10g08940	(1 of 1) K05288 - phosphatidylinositol glycan, class O (PIGO)	LOC_Os10g08940	Yes
	OsKitaake10g037500	Chr10	5241196	5243368	(1 of 1) 1.14.13.190 - Ferruginol synthase / Miltiradiene oxidase	AT2G45570	(1 of 2) PTHR47950:SF22 - CYTOCHROME P450 76C1-RELATED	LOC_Os10g09090	(1 of 1) 1.14.13.190 - ferruginol synthase. / miltiradiene oxidase.	LOC_Os10g09090	Yes
	OsKitaake10g037600	Chr10	5256083	5258091	(1 of 10) 1.14.13.152 - Geraniol 8-hydroxylase / G10H	AT2G45550	(1 of 4) PTHR47950:SF4 - CYTOCHROME P450 76C4	LOC_Os10g09110	(1 of 1) PTHR24299:SF59//PTHR47950:SF27 - OS02G0502300 PROTEIN // SUBFAMILY NOT NAMED	LOC_Os10g09110	Yes
	OsKitaake10g037700	Chr10	5273368	5275370	(1 of 34) 1.14.13.121 - Premnaspirodiene oxygenase / Hyoscymus muticus premnaspirodiene oxygenase	AT3G26330	(1 of 15) 2.7.1.21 - thymidine kinase. / thymidine kinase.	LOC_Os10g09160	(1 of 3) PTHR47956:SF84 - OS06G0497350 PROTEIN	LOC_Os10g09160	Yes
	OsKitaake10g038000	Chr10	5316189	5317120	0	0	0	LOC_Os10g09240	(1 of 1) PTHR33306:SF38 - EXPRESSED PROTEIN	LOC_Os10g09240	Yes
	OsKitaake03g342600	Chr3	32285938	32289785	0	0	0	LOC_Os10g09290	0	LOC_Os10g09290	Yes
	OsKitaake10g038200	Chr10	5377112	5377549	(1 of 6) PTHR31009//PTHR31009:SF12 - S-ADENOSYL-L-METHIONINE:CARBOXYL METHYLTRANSFERASE FAMILY PROTEIN // SUBFAMILY NOT NAMED	AT1G19640	(1 of 1) 2.1.1.141 - jasmonate O-methyltransferase. / jasmonic acid carboxyl methyltransferase.	LOC_Os10g09360	(1 of 4) 2.1.1.273//2.1.1.274 - benzoate O-methyltransferase. / benzoate O-methyltransferase. // salicylate carboxymethyltransferase. / salicylate O-methyltransferase.	LOC_Os10g09360	Yes
	OsKitaake10g038250	Chr10	5469762	5477849	(1 of 54) 2.7.10.1//2.7.11.1 - Receptor protein-tyrosine kinase / Receptor protein tyrosine kinase // Non-specific serine/threonine protein kinase / Threonine-specific protein kinase	AT1G21250	(1 of 8) PTHR27005:SF283 - WALL-ASSOCIATED RECEPTOR KINASE 1-RELATED	LOC_Os10g09550	(1 of 1) PTHR27005:SF241 - OS10G0174548 PROTEIN	LOC_Os10g09550	Yes
	OsKitaake10g038300	Chr10	5520251	5525719	(1 of 1464) 2.7.11.1 - Non-specific serine/threonine protein kinase / Threonine-specific protein kinase	AT1G21250	(1 of 8) PTHR27005:SF283 - WALL-ASSOCIATED RECEPTOR KINASE 1-RELATED	LOC_Os10g09620	(1 of 1) PTHR27005:SF533 - PROTEIN KINASE DOMAIN-CONTAINING PROTEIN	LOC_Os10g09620	Yes
	OsKitaake10g038700	Chr10	5600001	5602360	0	0	0	LOC_Os10g09760	(1 of 1) PTHR35111:SF8 - EXPRESSED PROTEIN	LOC_Os10g09760	Yes
	OsKitaake10g039000	Chr10	5647481	5651925	(1 of 2) PTHR34574//PTHR34574:SF2 - FAMILY NOT NAMED // EF-HAND CONTAINING PROTEIN-LIKE	AT4G38810	(1 of 1) PTHR34574:SF2 - EF-HAND CONTAINING PROTEIN-LIKE	LOC_Os10g09850	(1 of 2) PTHR34574:SF2 - EF-HAND CONTAINING PROTEIN-LIKE	LOC_Os10g09850	Yes
	OsKitaake10g039100	Chr10	5656717	5658150	(1 of 11) PTHR11877//PTHR11877:SF23 - HYDROXYMETHYLGLUTARYL-COA SYNTHASE // SUBFAMILY NOT NAMED	AT5G13930	(1 of 1) 2.3.1.74 - chalcone synthase. / naringenin-chalcone synthase.	LOC_Os10g09860	(1 of 2) IPR001099//IPR011141//IPR013751//IPR016039 - Chalcone/stilbene synthase, N-terminal // Polyketide synthase, type III // 3-Oxoacyl-[acyl-carrier-protein (ACP)]synthase III // Thiolase-like	LOC_Os10g09860	Yes
	OsKitaake10g039200	Chr10	5662886	5668886	(1 of 1) PTHR12300//PTHR12300:SF26 - HVA22-LIKE PROTEINS // HVA22-LIKE PROTEIN G-RELATED	AT5G42560	(1 of 1) PTHR12300:SF185 - HVA22-LIKE PROTEIN I	LOC_Os10g09870	(1 of 1) PTHR12300:SF95 - HVA22-LIKE PROTEIN	LOC_Os10g09870	Yes
	OsKitaake10g039400	Chr10	5691642	5692214	(1 of 32) PF14547 - Hydrophobic seed protein (Hydrophob_seed)	AT2G45180	(1 of 1) PTHR31731:SF126 - HYDROPHOBIC SEED PROTEIN	LOC_Os10g09920	(1 of 4) PTHR31731:SF8 - BIFUNCTIONAL INHIBITOR/LIPID-TRANSFER PROTEIN/SEED STORAGE 2S ALBUMIN SUPERFAMILY PROTEIN	LOC_Os10g09920	Yes
	OsKitaake10g039500	Chr10	5702103	5703532	0	AT3G07510	(1 of 1) PTHR33430:SF6 - MATERNAL EFFECT EMBRYO ARREST PROTEIN	LOC_Os10g09930	(1 of 1) PTHR33430:SF6 - MATERNAL EFFECT EMBRYO ARREST PROTEIN	LOC_Os10g09930	Yes
	OsKitaake10g039600	Chr10	5740103	5742133	(1 of 2) PTHR11926//PTHR11926:SF314 - GLUCOSYL/GLUCURONOSYL TRANSFERASES // SUBFAMILY NOT NAMED	AT2G36800	(1 of 7) K13496 - UDP-glucosyl transferase 73C [EC:2.4.1.-] Glc - brassinosteroid (UGT73C)	LOC_Os10g09990	(1 of 1) PTHR48047:SF90 - GLYCOSYLTRANSFERASE	LOC_Os10g09990	Yes
	OsKitaake10g039900	Chr10	5788950	5797463	(1 of 125) KOG0157 - Cytochrome P450 CYP4/CYP19/CYP26 subfamilies	AT1G12740	(1 of 1) PTHR24286:SF11 - CYTOCHROME P450, FAMILY 87, SUBFAMILY A, POLYPEPTIDE 2	LOC_Os10g10040	(1 of 14) 1.14.13.109 - abieta-7,13-dien-18-ol hydroxylase. / CYP720B1.	LOC_Os10g10040	Yes
	OsKitaake10g040200	Chr10	5814559	5818092	(1 of 3) PTHR11062//PTHR11062:SF105 - EXOSTOSIN HEPARAN SULFATE GLYCOSYLTRANSFERASE -RELATED // BETA-1,4-XYLOSYLTRANSFERASE IRX10-RELATED	AT1G27440	(1 of 1) PTHR11062:SF339 - BETA-1,4-XYLOSYLTRANSFERASE IRX10-RELATED	LOC_Os10g10080	(1 of 1) PTHR11062:SF205 - GLUCURONOSYLTRANSFERASE GUT1-RELATED	LOC_Os10g10080	Yes
	OsKitaake10g040300	Chr10	5865119	5872126	(1 of 41) PF00069//PF13947 - Protein kinase domain (Pkinase) // Wall-associated receptor kinase galacturonan-binding (GUB_WAK_bind)	AT1G21230	(1 of 8) PTHR27005:SF283 - WALL-ASSOCIATED RECEPTOR KINASE 1-RELATED	LOC_Os10g10130	(1 of 2) PTHR27005:SF296 - CALCIUM BINDING EGF DOMAIN CONTAINING PROTEIN, EXPRESSED	LOC_Os10g10130	Yes
	OsKitaake10g040500	Chr10	5905050	5914230	(1 of 1) PTHR24015//PTHR24015:SF364 - FAMILY NOT NAMED // ATPASE EXPRESSION PROTEIN 3	AT4G34830	(1 of 1) PTHR47935:SF1 - PENTATRICOPEPTIDE REPEAT-CONTAINING PROTEIN MRL1, CHLOROPLASTIC	LOC_Os10g10170	(1 of 1) PTHR47935:SF1 - PENTATRICOPEPTIDE REPEAT-CONTAINING PROTEIN MRL1, CHLOROPLASTIC	LOC_Os10g10170	Yes
	OsKitaake10g040600	Chr10	5920412	5923290	(1 of 1) 2.1.1.254 - Erythromycin 3''-O-methyltransferase	AT3G18000	(1 of 1) PTHR44307:SF2 - PHOSPHOETHANOLAMINE METHYLTRANSFERASE ISOFORM X1	LOC_Os10g10180	(1 of 1) 2.1.1.254 - erythromycin 3''-O-methyltransferase. / erythromycin 3''-O-methyltransferase.	LOC_Os10g10180	Yes
	OsKitaake10g040700	Chr10	5922602	5938055	(1 of 1) PTHR23336:SF18 - ATP BINDING PROTEIN	AT4G36290	(1 of 3) PTHR23336:SF50 - PROTEIN MICRORCHIDIA 1-RELATED	LOC_Os10g10190	(1 of 1) PTHR23336:SF50 - PROTEIN MICRORCHIDIA 1-RELATED	LOC_Os10g10190	Yes
	OsKitaake10g040900	Chr10	5972406	5973293	(1 of 4) PTHR15141//PTHR15141:SF45 - TRANSCRIPTION ELONGATION FACTOR B POLYPEPTIDE 3 // SUBFAMILY NOT NAMED	AT5G09850	(1 of 1) PTHR47210:SF6 - MEDIATOR OF RNA POLYMERASE II TRANSCRIPTION SUBUNIT 26C-RELATED	LOC_Os10g10260	(1 of 3) PTHR46554:SF5 - EXPRESSED PROTEIN	LOC_Os10g10260	Yes
	OsKitaake10g041300	Chr10	5997829	5998698	0	AT5G13620	(1 of 1) PTHR33527:SF28 - GB|AAD43168.1	LOC_Os10g10320	(1 of 2) PTHR33527:SF21 - OS10G0182800 PROTEIN	LOC_Os10g10320	Yes
	OsKitaake10g041500	Chr10	6020825	6025537	(1 of 2) PTHR23155//PTHR23155:SF532 - LEUCINE-RICH REPEAT-CONTAINING PROTEIN // SUBFAMILY NOT NAMED	AT1G58410	(1 of 16) PTHR23155:SF1185 - DISEASE RESISTANCE RPP8-LIKE PROTEIN 3-RELATED	LOC_Os10g10360	(1 of 4) PTHR23155:SF968 - NB-ARC DOMAIN CONTAINING PROTEIN, EXPRESSED	LOC_Os10g10360	Yes
	OsKitaake10g041700	Chr10	6041694	6046684	(1 of 132) PF12937 - F-box-like (F-box-like)	AT5G26960	(1 of 1) PTHR46344:SF16 - OS02G0202900 PROTEIN	LOC_Os10g10410	(1 of 2) PTHR33207:SF49 - OS10G0183300 PROTEIN	LOC_Os10g10410	Yes
	OsKitaake10g041800	Chr10	6048418	6049764	(1 of 132) PF12937 - F-box-like (F-box-like)	0	0	LOC_Os10g10420	(1 of 3) PTHR36140:SF9 - F-BOX DOMAIN CONTAINING PROTEIN	LOC_Os10g10420	Yes
	OsKitaake10g042101	Chr10	6058461	6064046	(1 of 3) 2.1.1.183 - 18S rRNA (adenine(1779)-N(6)/adenine(1780)-N(6))-dimethyltransferase	AT2G47420	(1 of 2) 2.1.1.183 - 18S rRNA (adenine(1779)-N(6)/adenine(1780)-N(6))-dimethyltransferase. / 18S rRNA (adenine(1779)-N(6)/adenine(1780)-N(6))-dimethyltransferase.	LOC_Os10g10434	(1 of 2) 2.1.1.183 - 18S rRNA (adenine(1779)-N(6)/adenine(1780)-N(6))-dimethyltransferase. / 18S rRNA (adenine(1779)-N(6)/adenine(1780)-N(6))-dimethyltransferase.	LOC_Os10g10434	Yes
	OsKitaake10g043000	Chr10	6323731	6325055	(1 of 55) 3.1.1.11 - Pectinesterase / Pectin methylesterase	AT2G01610	(1 of 1) PTHR31080:SF156 - PECTINESTERASE INHIBITOR DOMAIN-CONTAINING PROTEIN	LOC_Os10g10700	(1 of 1) PTHR31080:SF244 - PLANT INVERTASE_PECTIN METHYLESTERASE INHIBITOR SUPERFAMILY PROTEIN	LOC_Os10g10700	Yes
	OsKitaake10g043200	Chr10	6365053	6365832	0	0	0	LOC_Os10g10760	0	LOC_Os10g10760	Yes
	OsKitaake10g043900	Chr10	6459688	6467562	(1 of 1) K03138 - transcription initiation factor TFIIF subunit alpha (TFIIF1, GTF2F1, TFG1)	AT4G12610	(1 of 1) K03138 - transcription initiation factor TFIIF subunit alpha (TFIIF1, GTF2F1, TFG1)	LOC_Os10g10990	(1 of 1) K03138 - transcription initiation factor TFIIF subunit alpha (TFIIF1, GTF2F1, TFG1)	LOC_Os10g10990	Yes
	OsKitaake10g044000	Chr10	6476189	6476998	0	0	0	LOC_Os10g11012	(1 of 2) PTHR44137:SF56 - OS10G0188200 PROTEIN	LOC_Os10g11012	Yes
	OsKitaake10g044100	Chr10	6478620	6478927	0	0	0	LOC_Os10g11022	0	LOC_Os10g11022	Yes
	OsKitaake10g044300	Chr10	6491164	6494990	0	AT5G51840	0	LOC_Os10g11060	(1 of 110) IPR015422 - Pyridoxal phosphate-dependent transferase, major region, subdomain 2	LOC_Os10g11060	Yes
	OsKitaake10g045132	Chr10	6622099	6627328	(1 of 3) PTHR13693//PTHR13693:SF2 - CLASS II AMINOTRANSFERASE/8-AMINO-7-OXONONANOATE SYNTHASE // SERINE PALMITOYLTRANSFERASE 1	AT4G36480	(1 of 1) PTHR13693:SF2 - SERINE PALMITOYLTRANSFERASE 1	LOC_Os10g11200	(1 of 3) PTHR13693:SF2 - SERINE PALMITOYLTRANSFERASE 1	LOC_Os10g11200	Yes
	OsKitaake10g045600	Chr10	6685778	6688224	(1 of 3) PTHR11783//PTHR11783:SF79 - SULFOTRANSFERASE SULT // SUBFAMILY NOT NAMED	AT3G45070	(1 of 3) PTHR11783:SF179 - CYTOSOLIC SULFOTRANSFERASE 4-RELATED	LOC_Os10g11270	(1 of 6) PTHR11783:SF172 - SULFOTRANSFERASE	LOC_Os10g11270	Yes
	OsKitaake10g045700	Chr10	6706309	6709454	(1 of 93) PF04578//PF13968 - Protein of unknown function, DUF594 (DUF594) // Domain of unknown function (DUF4220) (DUF4220)	AT5G45540	(1 of 1) PTHR31325:SF108 - PROTEIN, PUTATIVE (DUF594)-RELATED	LOC_Os10g11310	(1 of 93) PF04578//PF13968 - Protein of unknown function, DUF594 (DUF594) // Domain of unknown function (DUF4220) (DUF4220)	LOC_Os10g11310	Yes
	OsKitaake10g045800	Chr10	6721297	6725512	(1 of 1) PTHR23026 - NADPH NITROREDUCTASE	AT1G02020	(1 of 1) PTHR42741:SF3 - NITROREDUCTASE FAMILY PROTEIN	LOC_Os10g11340	(1 of 1) PTHR42741:SF3 - NITROREDUCTASE FAMILY PROTEIN	LOC_Os10g11340	Yes
	OsKitaake10g045900	Chr10	6729548	6735547	(1 of 2) PTHR11206//PTHR11206:SF118 - MULTIDRUG RESISTANCE PROTEIN // SUBFAMILY NOT NAMED	AT5G52450	(1 of 1) PTHR11206:SF449 - PROTEIN DETOXIFICATION 16	LOC_Os10g11354	(1 of 1) PTHR11206:SF304 - PROTEIN DETOXIFICATION	LOC_Os10g11354	Yes
	OsKitaake10g046000	Chr10	6739063	6741093	(1 of 69) PF14368 - Probable lipid transfer (LTP_2)	AT1G62790	(1 of 50) PF14368 - Probable lipid transfer (LTP_2)	LOC_Os10g11370	(1 of 64) PF14368 - Probable lipid transfer (LTP_2)	LOC_Os10g11370	Yes
	OsKitaake10g046200	Chr10	6804020	6804760	(1 of 5) K13449 - pathogenesis-related protein 1 (PR1)	AT2G14610	(1 of 5) K13449 - pathogenesis-related protein 1 (PR1)	LOC_Os10g11500	(1 of 1) PTHR10334:SF420 - OS10G0191300 PROTEIN	LOC_Os10g11500	Yes
	OsKitaake10g046300	Chr10	6838013	6839809	(1 of 2) PTHR10252//PTHR10252:SF42 - HISTONE-LIKE TRANSCRIPTION FACTOR CCAAT-RELATED // SUBFAMILY NOT NAMED	AT1G56170	(1 of 2) PTHR10252:SF8 - NUCLEAR TRANSCRIPTION FACTOR Y SUBUNIT GAMMA	LOC_Os10g11580	(1 of 2) PTHR10252:SF124 - NUCLEAR TRANSCRIPTION FACTOR Y SUBUNIT C-7	LOC_Os10g11580	Yes
	OsKitaake10g046500	Chr10	6950275	6963885	(1 of 69) PF14368 - Probable lipid transfer (LTP_2)	AT1G27950	(1 of 1) PTHR33044:SF118 - NON-SPECIFIC LIPID TRANSFER PROTEIN GPI-ANCHORED 1	LOC_Os10g11750	(1 of 1) PTHR33044:SF249 - OS10G0193500 PROTEIN	LOC_Os10g11750	Yes
	OsKitaake10g046600	Chr10	6993759	6997268	(1 of 2) PTHR11695//PTHR11695:SF506 - ALCOHOL DEHYDROGENASE RELATED // SUBFAMILY NOT NAMED	AT1G72680	(1 of 1) PTHR42683:SF17 - CINNAMYL ALCOHOL DEHYDROGENASE 1-RELATED	LOC_Os10g11810	(1 of 2) 1.1.1.183 - geraniol dehydrogenase (NADP(+)). / geraniol dehydrogenase (NADP(+)).	LOC_Os10g11810	Yes
	OsKitaake10g046700	Chr10	7030153	7035123	(1 of 1) PTHR11206//PTHR11206:SF174 - MULTIDRUG RESISTANCE PROTEIN // SUBFAMILY NOT NAMED	AT3G26590	(1 of 3) PTHR11206:SF275 - PROTEIN DETOXIFICATION 29-RELATED	LOC_Os10g11860	(1 of 48) KOG1347 - Uncharacterized membrane protein, predicted efflux pump	LOC_Os10g11860	Yes
	OsKitaake10g046800	Chr10	7050082	7052587	0	0	0	LOC_Os10g11889	0	LOC_Os10g11889	Yes
	OsKitaake10g047801	Chr10	7272420	7275471	(1 of 63) PF00892 - EamA-like transporter family (EamA)	AT1G44800	(1 of 1) PTHR31218:SF236 - WAT1-RELATED PROTEIN	LOC_Os10g12190	(1 of 1) PTHR31218:SF227 - OS10G0197700 PROTEIN	LOC_Os10g12190	Yes
	OsKitaake10g047901	Chr10	7275825	7277168	(1 of 132) PF12937 - F-box-like (F-box-like)	0	0	LOC_Os10g12200	(1 of 3) PTHR36140:SF9 - F-BOX DOMAIN CONTAINING PROTEIN	LOC_Os10g12200	Yes
	OsKitaake10g048000	Chr10	7315051	7318952	0	0	0	LOC_Os10g12290	0	LOC_Os10g12290	Yes
	OsKitaake10g048150	Chr10	7324052	7325761	0	0	0	LOC_Os10g12300	0	LOC_Os10g12300	Yes
	OsKitaake10g048400	Chr10	7347444	7357319	(1 of 2) PF07460 - NUMOD3 motif (2 copies) (NUMOD3)	AT1G53800	(1 of 2) PF07460 - NUMOD3 motif (NUMOD3)	LOC_Os10g12354	(1 of 1) PF07460 - NUMOD3 motif (NUMOD3)	LOC_Os10g12354	Yes
	OsKitaake10g048600	Chr10	7425833	7432698	(1 of 63) PF00892 - EamA-like transporter family (EamA)	AT5G64700	(1 of 1) PTHR31218:SF247 - WAT1-RELATED PROTEIN	LOC_Os10g12500	(1 of 3) PTHR31218:SF426 - WAT1-RELATED PROTEIN	LOC_Os10g12500	Yes
	OsKitaake10g048700	Chr10	7498935	7499607	0	0	0	LOC_Os10g12610	0	LOC_Os10g12610	Yes
	OsKitaake10g048800	Chr10	7502273	7510709	(1 of 1) PF00069//PF00240//PF00635 - Protein kinase domain (Pkinase) // Ubiquitin family (ubiquitin) // MSP (Major sperm protein) domain (Motile_Sperm)	AT4G00960	(1 of 3) PTHR27002:SF844 - CYSTEINE-RICH RECEPTOR-LIKE PROTEIN KINASE 27-RELATED	LOC_Os10g12620	(1 of 1) PF00069//PF00240//PF00635 - Protein kinase domain (Pkinase) // Ubiquitin family (ubiquitin) // MSP (Major sperm protein) domain (Motile_Sperm)	LOC_Os10g12620	Yes
	OsKitaake10g048900	Chr10	7599692	7601168	0	AT2G41610	0	LOC_Os10g12750	0	LOC_Os10g12750	Yes
	OsKitaake10g049400	Chr10	7769895	7771970	0	AT4G35300	(1 of 3) PTHR48020:SF53 - SUGAR TRANSPORTER	LOC_Os10g13460	(1 of 19) IPR012349 - FMN-binding split barrel	LOC_Os10g13460	Yes
	OsKitaake10g049600	Chr10	7801446	7801766	0	0	0	LOC_Os10g13505	0	LOC_Os10g13505	Yes
	OsKitaake10g049700	Chr10	7833376	7837906	(1 of 1) PTHR12121//PTHR12121:SF31//PTHR12121:SF44 - CARBON CATABOLITE REPRESSOR PROTEIN 4 // SUBFAMILY NOT NAMED // SUBFAMILY NOT NAMED	AT5G54130	(1 of 1) KOG0620//KOG2338 - Glucose-repressible alcohol dehydrogenase transcriptional effector CCR4 and related proteins // Transcriptional effector CCR4-related protein	LOC_Os10g13550	(1 of 1) IPR002048//IPR005135//IPR011992//IPR036691 - EF-hand domain // Endonuclease/exonuclease/phosphatase // EF-hand domain pair // Endonuclease/exonuclease/phosphatase superfamily	LOC_Os10g13550	Yes
	OsKitaake10g049801	Chr10	7840814	7841397	0	0	0	LOC_Os10g13560	0	LOC_Os10g13560	Yes
	OsKitaake10g049900	Chr10	7884556	7894835	(1 of 12) PF02037 - SAP domain (SAP)	0	0	LOC_Os10g13630	0	LOC_Os10g13630	Yes
	OsKitaake10g050000	Chr10	7913278	7918609	(1 of 4) PTHR22996 - MAHOGUNIN	AT3G09770	(1 of 1) PTHR22996:SF27 - E3 UBIQUITIN-PROTEIN LIGASE LOG2-RELATED	LOC_Os10g13670	(1 of 2) PTHR22996:SF27 - E3 UBIQUITIN-PROTEIN LIGASE LOG2-RELATED	LOC_Os10g13670	Yes
	OsKitaake10g050100	Chr10	7936002	7940996	0	0	0	LOC_Os10g13694	0	LOC_Os10g13694	Yes
	OsKitaake10g050200	Chr10	7937105	7943341	(1 of 2) 4.1.1.32//4.1.1.49 - Phosphoenolpyruvate carboxykinase (GTP) / Phosphopyruvate carboxylase // Phosphoenolpyruvate carboxykinase (ATP) / Phosphopyruvate carboxylase	AT4G37870	(1 of 2) 4.1.1.32//4.1.1.49 - phosphoenolpyruvate carboxykinase (GTP). / phosphopyruvate carboxylase. // phosphoenolpyruvate carboxykinase (ATP). / phosphopyruvate carboxylase.	LOC_Os10g13700	(1 of 1) PTHR30031:SF28 - PHOSPHOENOLPYRUVATE CARBOXYKINASE (ATP)	LOC_Os10g13700	Yes
	OsKitaake10g050300	Chr10	7994910	7995932	(1 of 1) K12165 - ufm1-conjugating enzyme 1 (UFC1)	AT1G27530	(1 of 1) K12165 - ufm1-conjugating enzyme 1 (UFC1)	LOC_Os10g13800	(1 of 1) K12165 - ufm1-conjugating enzyme 1 (UFC1)	LOC_Os10g13800	Yes
	OsKitaake10g050400	Chr10	7998303	8002520	(1 of 1) PTHR10896//PTHR10896:SF20 - GALACTOSYLGALACTOSYLXYLOSYLPROTEIN 3-BETA-GLUCURONOSYLTRANSFERASE BETA-1,3-GLUCURONYLTRANSFERASE // GALACTOSYLGALACTOSYLXYLOSYLPROTEIN 3-BETA-GLUCURONOSYLTRANSFERASE I	AT1G27600	(1 of 1) PTHR10896:SF65 - BETA-1,4-XYLOSYLTRANSFERASE IRX9H-RELATED	LOC_Os10g13810	(1 of 1) PTHR10896:SF65 - BETA-1,4-XYLOSYLTRANSFERASE IRX9H-RELATED	LOC_Os10g13810	Yes
	OsKitaake10g050600	Chr10	8028273	8029527	(1 of 43) PF01190 - Pollen proteins Ole e I like (Pollen_Ole_e_I)	AT5G15780	(1 of 1) PTHR47273:SF4 - EXPRESSED PROTEIN	LOC_Os10g13850	(1 of 1) PTHR47273:SF4 - EXPRESSED PROTEIN	LOC_Os10g13850	Yes
	OsKitaake10g050900	Chr10	8056306	8063314	(1 of 43) PF01190 - Pollen proteins Ole e I like (Pollen_Ole_e_I)	AT5G47635	(1 of 1) PTHR47273:SF9 - (RAPE) HYPOTHETICAL PROTEIN	LOC_Os10g13914	(1 of 2) PTHR47273:SF6 - POLLEN OLE E 1 ALLERGEN AND EXTENSIN FAMILY PROTEIN	LOC_Os10g13914	Yes
	OsKitaake10g051000	Chr10	8072905	8078901	(1 of 1) PTHR11206:SF128 - MATE EFFLUX FAMILY PROTEIN 1	AT1G51340	(1 of 1) PTHR42893:SF4 - PROTEIN DETOXIFICATION 42	LOC_Os10g13940	(1 of 1) PTHR42893:SF20 - PROTEIN DETOXIFICATION	LOC_Os10g13940	Yes
	OsKitaake10g051200	Chr10	8091086	8094629	(1 of 2) PF03109//PF08263//PF13855 - ABC1 family (ABC1) // Leucine rich repeat N-terminal domain (LRRNT_2) // Leucine rich repeat (LRR_8)	AT3G47580	(1 of 4) PTHR27008:SF526 - (RAPE) HYPOTHETICAL PROTEIN	LOC_Os10g13970	(1 of 1) PTHR27008:SF413//PTHR27008:SF591 - PROTEIN KINASE DOMAIN-CONTAINING PROTEIN // PROTEIN KINASE DOMAIN-CONTAINING PROTEIN	LOC_Os10g13970	Yes
	OsKitaake10g051300	Chr10	8122957	8124191	0	AT1G32583	(1 of 1) PTHR33184:SF61 - TPD1 PROTEIN HOMOLOG 1	LOC_Os10g14020	(1 of 1) PTHR33184:SF75 - TPD1 PROTEIN HOMOLOG 1B	LOC_Os10g14020	Yes
	OsKitaake10g051700	Chr10	8173751	8176272	(1 of 3) PTHR24073:SF545 - RAS-RELATED PROTEIN RABB1C	AT4G17170	(1 of 1) PTHR47979:SF122 - RAS-RELATED PROTEIN RABB1C	LOC_Os10g14150	(1 of 3) PTHR47979:SF132 - OS10G0208200 PROTEIN	LOC_Os10g14150	Yes
	OsKitaake10g052000	Chr10	8195119	8201569	(1 of 43) PF01190 - Pollen proteins Ole e I like (Pollen_Ole_e_I)	AT5G47635	(1 of 1) PTHR47273:SF9 - (RAPE) HYPOTHETICAL PROTEIN	LOC_Os10g14194	(1 of 2) PTHR47273:SF6 - POLLEN OLE E 1 ALLERGEN AND EXTENSIN FAMILY PROTEIN	LOC_Os10g14194	Yes
	OsKitaake10g105500	Chr10	15967198	15970653	(1 of 69) PF12776 - Myb/SANT-like DNA-binding domain (Myb_DNA-bind_3)	AT3G11290	(1 of 2) PTHR31704:SF33 - L10-INTERACTING MYB DOMAIN-CONTAINING PROTEIN	LOC_Os10g14290	(1 of 6) PTHR47069:SF1 - OS03G0580500 PROTEIN	LOC_Os10g14290	Yes
	OsKitaake10g052300	Chr10	8339530	8341604	(1 of 1) PTHR22814//PTHR22814:SF13 - COPPER TRANSPORT PROTEIN ATOX1-RELATED // FARNESYLATED PROTEIN 3-RELATED	AT5G50740	(1 of 1) PTHR46195:SF15 - HEAVY METAL TRANSPORT_DETOXIFICATION SUPERFAMILY PROTEIN	LOC_Os10g14870	(1 of 1) PTHR46195:SF10 - HEAVY METAL-ASSOCIATED DOMAIN CONTAINING PROTEIN, EXPRESSED	LOC_Os10g14870	Yes
	OsKitaake10g053000	Chr10	8561495	8562273	0	AT3G50685	(1 of 1) PTHR37231:SF2 - EXPRESSED PROTEIN	LOC_Os10g15300	(1 of 1) PTHR37231:SF2 - EXPRESSED PROTEIN	LOC_Os10g15300	Yes
	OsKitaake10g053300	Chr10	8789927	8803851	(1 of 2) PTHR31267//PTHR31267:SF2 - FAMILY NOT NAMED // DENTIN SIALOPHOSPHOPROTEIN-LIKE PROTEIN	AT5G07980	(1 of 3) PTHR31267:SF7 - DENTIN SIALOPHOSPHOPROTEIN-LIKE PROTEIN	LOC_Os10g16640	(1 of 2) PTHR31267:SF2 - DENTIN SIALOPHOSPHOPROTEIN-LIKE PROTEIN	LOC_Os10g16640	Yes
	OsKitaake10g053500	Chr10	8989372	8999451	(1 of 2) K05280 - flavonoid 3'-monooxygenase (E1.14.13.21)	AT5G07990	(1 of 1) K05280 - flavonoid 3'-monooxygenase (E1.14.13.21)	LOC_Os10g16974	(1 of 2) K05280 - flavonoid 3'-monooxygenase (E1.14.13.21)	LOC_Os10g16974	Yes
	OsKitaake10g054400	Chr10	9318895	9331484	(1 of 1) PTHR11926//PTHR11926:SF315 - GLUCOSYL/GLUCURONOSYL TRANSFERASES // SUBFAMILY NOT NAMED	AT3G02100	(1 of 1) 2.4.1.63 - linamarin synthase. / linamarin synthase.	LOC_Os10g17489	(1 of 5) 2.4.1.63 - linamarin synthase. / linamarin synthase.	LOC_Os10g17489	Yes
	OsKitaake10g054450	Chr10	9340856	9341933	0	0	0	LOC_Os10g17520	0	LOC_Os10g17520	Yes
	OsKitaake10g054600	Chr10	9423962	9430039	(1 of 1) PTHR10353//PTHR10353:SF26 - GLYCOSYL HYDROLASE // BETA-GLUCOSIDASE 40	AT1G26560	(1 of 1) PTHR10353:SF302 - BETA-GLUCOSIDASE 40	LOC_Os10g17650	(1 of 1) PTHR10353:SF302 - BETA-GLUCOSIDASE 40	LOC_Os10g17650	Yes
	OsKitaake10g054900	Chr10	9443372	9446390	(1 of 3) PTHR23155//PTHR23155:SF568 - LEUCINE-RICH REPEAT-CONTAINING PROTEIN // SUBFAMILY NOT NAMED	AT3G50950	(1 of 1) PTHR23155:SF1172 - DISEASE RESISTANCE RPP13-LIKE PROTEIN 4	LOC_Os10g17690	(1 of 10) PTHR23155:SF1230 - OS09G0479500 PROTEIN	LOC_Os10g17690	Yes
	OsKitaake10g055200	Chr10	9483949	9489028	(1 of 1) PTHR23067//PTHR23067:SF41 - DOUBLE-STRANDED RNA-BINDING ZINC FINGER PROTEIN // AT30637P	AT2G24030	(1 of 1) PTHR47487:SF8 - OS06G0651300 PROTEIN	LOC_Os10g17740	(1 of 1) PTHR46144:SF6 - C2H2-TYPE DOMAIN-CONTAINING PROTEIN	LOC_Os10g17740	Yes
	OsKitaake10g055300	Chr10	9488112	9492714	0	0	0	LOC_Os10g17750	0	LOC_Os10g17750	Yes
	OsKitaake10g055400	Chr10	9496110	9501040	(1 of 1) PTHR22812 - CHROMOBOX PROTEIN	AT5G17690	(1 of 1) PTHR47240:SF2 - CHROMO DOMAIN-CONTAINING PROTEIN LHP1	LOC_Os10g17770	(1 of 1) PTHR47240:SF2 - CHROMO DOMAIN-CONTAINING PROTEIN LHP1	LOC_Os10g17770	Yes
	OsKitaake10g055800	Chr10	9566412	9568443	(1 of 132) PF12937 - F-box-like (F-box-like)	0	0	LOC_Os10g17930	(1 of 163) PF12937 - F-box-like (F-box-like)	LOC_Os10g17930	Yes
	OsKitaake10g055900	Chr10	9582257	9584945	(1 of 132) PF12937 - F-box-like (F-box-like)	0	0	LOC_Os10g17940	(1 of 163) PF12937 - F-box-like (F-box-like)	LOC_Os10g17940	Yes
	OsKitaake10g056100	Chr10	9605395	9608896	(1 of 36) PF01657//PF07714 - Salt stress response/antifungal (Stress-antifung) // Protein tyrosine kinase (Pkinase_Tyr)	AT4G05200	(1 of 1) PTHR27002:SF659 - CYSTEINE-RICH RECEPTOR-LIKE PROTEIN KINASE 25	LOC_Os10g17960	(1 of 3) PTHR27002:SF711 - OS10G0327000 PROTEIN	LOC_Os10g17960	Yes
	OsKitaake10g056200	Chr10	9624390	9630397	(1 of 1) PTHR13773//PTHR13773:SF9 - PHOSPHATIDATE CYTIDYLYLTRANSFERASE // SUBFAMILY NOT NAMED	AT4G26770	(1 of 1) PTHR13773:SF35 - PHOSPHATIDATE CYTIDYLYLTRANSFERASE 3	LOC_Os10g17990	(1 of 1) PTHR13773:SF32 - PHOSPHATIDATE CYTIDYLYLTRANSFERASE	LOC_Os10g17990	Yes
	OsKitaake10g056300	Chr10	9642079	9642903	(1 of 4) PTHR15141//PTHR15141:SF45 - TRANSCRIPTION ELONGATION FACTOR B POLYPEPTIDE 3 // SUBFAMILY NOT NAMED	AT5G05140	(1 of 1) PTHR46554:SF7 - MEDIATOR OF RNA POLYMERASE II TRANSCRIPTION SUBUNIT 26B-RELATED	LOC_Os10g18010	(1 of 3) PTHR46554:SF5 - EXPRESSED PROTEIN	LOC_Os10g18010	Yes
	OsKitaake10g056500	Chr10	9662329	9668830	0	0	0	LOC_Os10g18070	(1 of 3) PTHR33065:SF97 - OS12G0228350 PROTEIN	LOC_Os10g18070	Yes
	OsKitaake10g056600	Chr10	9674795	9675241	0	0	0	LOC_Os10g18090	0	LOC_Os10g18090	Yes
	OsKitaake10g056700	Chr10	9688501	9696175	(1 of 100) PF03106 - WRKY DNA -binding domain (WRKY)	AT5G22570	(1 of 4) PTHR31282:SF230 - WRKY TRANSCRIPTION FACTOR 38-RELATED	LOC_Os10g18099	(1 of 2) PTHR31282:SF147 - OS01G0820700 PROTEIN	LOC_Os10g18099	Yes
	OsKitaake10g057400	Chr10	9843654	9844780	0	AT1G13930	(1 of 1) PTHR35098:SF11 - NODULIN-RELATED PROTEIN 2	LOC_Os10g18340	(1 of 1) PTHR35098:SF12 - EXPRESSED PROTEIN	LOC_Os10g18340	Yes
	OsKitaake10g057500	Chr10	9859096	9865256	(1 of 13) PF12874 - Zinc-finger of C2H2 type (zf-met)	0	0	LOC_Os10g18364	(1 of 8) IPR003604//IPR013087//IPR036236 - Zinc finger, U1-type // Zinc finger C2H2-type/integrase DNA-binding domain // Zinc finger C2H2 superfamily	LOC_Os10g18364	Yes
	OsKitaake10g057600	Chr10	9865693	9867715	(1 of 1) K07735 - putative transcriptional regulator (algH)	AT3G29240	(1 of 3) PF02622 - Uncharacterized ACR, COG1678 (DUF179)	LOC_Os10g18370	(1 of 1) K07735 - putative transcriptional regulator (algH)	LOC_Os10g18370	Yes
	OsKitaake10g057700	Chr10	9877487	9884934	(1 of 4) PTHR23421//PTHR23421:SF68 - BETA-GALACTOSIDASE RELATED // SUBFAMILY NOT NAMED	AT5G20710	(1 of 1) PTHR23421:SF174 - BETA-GALACTOSIDASE 7	LOC_Os10g18400	(1 of 4) PTHR23421:SF174 - BETA-GALACTOSIDASE 7	LOC_Os10g18400	Yes
	OsKitaake10g058100	Chr10	9914188	9918234	(1 of 2) PTHR11926:SF162 - UDP-GLYCOSYLTRANSFERASE 83A1	AT3G02100	(1 of 1) 2.4.1.63 - linamarin synthase. / linamarin synthase.	LOC_Os10g18510	(1 of 1) PTHR48047:SF180 - UDP-GLYCOSYLTRANSFERASE 83A1	LOC_Os10g18510	Yes
	OsKitaake10g058600	Chr10	10070431	10072015	(1 of 9) PTHR21495//PTHR21495:SF76 - NUCLEOPORIN-RELATED // SUBFAMILY NOT NAMED	AT5G42500	(1 of 3) PTHR21495:SF161 - DIRIGENT PROTEIN 1-RELATED	LOC_Os10g18760	(1 of 2) PTHR21495:SF242 - DIRIGENT PROTEIN	LOC_Os10g18760	Yes
	OsKitaake10g058800	Chr10	10111888	10113415	(1 of 9) PTHR21495//PTHR21495:SF76 - NUCLEOPORIN-RELATED // SUBFAMILY NOT NAMED	AT1G64160	(1 of 1) PTHR46442:SF6 - DIRIGENT PROTEIN 5	LOC_Os10g18820	(1 of 8) PTHR21495:SF259 - DIRIGENT PROTEIN	LOC_Os10g18820	Yes
	OsKitaake10g058900	Chr10	10145744	10147227	(1 of 9) PTHR21495//PTHR21495:SF76 - NUCLEOPORIN-RELATED // SUBFAMILY NOT NAMED	AT1G22900	(1 of 3) PTHR21495:SF161 - DIRIGENT PROTEIN 1-RELATED	LOC_Os10g18870	(1 of 8) PTHR21495:SF259 - DIRIGENT PROTEIN	LOC_Os10g18870	Yes
	OsKitaake10g059700	Chr10	10305825	10309398	(1 of 12) PF00560//PF07714//PF08263 - Leucine Rich Repeat (LRR_1) // Protein tyrosine kinase (Pkinase_Tyr) // Leucine rich repeat N-terminal domain (LRRNT_2)	AT3G47570	(1 of 4) PTHR27008:SF526 - (RAPE) HYPOTHETICAL PROTEIN	LOC_Os10g19160	(1 of 1) PTHR48055:SF56 - PROTEIN KINASE DOMAIN-CONTAINING PROTEIN	LOC_Os10g19160	Yes
	OsKitaake10g059800	Chr10	10319509	10325292	(1 of 2) PTHR22883//PTHR22883:SF105 - ZINC FINGER DHHC DOMAIN CONTAINING PROTEIN // SUBFAMILY NOT NAMED	AT1G69420	(1 of 1) PTHR22883:SF203 - PALMITOYLTRANSFERASE	LOC_Os10g19180	(1 of 1) PTHR22883:SF493 - S-ACYLTRANSFERASE	LOC_Os10g19180	Yes
	OsKitaake10g059900	Chr10	10325665	10330474	(1 of 4) KOG1743 - Ferric reductase-like proteins	AT3G49420	(1 of 4) KOG1743 - Ferric reductase-like proteins	LOC_Os10g19190	(1 of 4) KOG1743 - Ferric reductase-like proteins	LOC_Os10g19190	Yes
	OsKitaake10g060100	Chr10	10339310	10340524	(1 of 83) PF07893 - Protein of unknown function (DUF1668) (DUF1668)	0	0	LOC_Os10g19230	(1 of 6) PTHR33085:SF37 - OS11G0143700 PROTEIN	LOC_Os10g19230	Yes
	OsKitaake10g060800	Chr10	10410082	10417041	(1 of 2) K15923 - alpha-L-fucosidase 2 (AXY8, FUC95A, afcA)	AT4G34260	(1 of 1) 3.2.1.51//3.2.1.63 - alpha-L-fucosidase. / Alpha-L-fucoside fucohydrolase. // 1,2-alpha-L-fucosidase. / almond emulsin fucosidase II.	LOC_Os10g19334	(1 of 2) 3.2.1.51//3.2.1.63 - alpha-L-fucosidase. / Alpha-L-fucoside fucohydrolase. // 1,2-alpha-L-fucosidase. / almond emulsin fucosidase II.	LOC_Os10g19334	Yes
	OsKitaake10g061300	Chr10	10481134	10501014	(1 of 2) PTHR13140//PTHR13140:SF304 - MYOSIN // MYOSIN IA HEAVY CHAIN-RELATED	AT4G33200	(1 of 1) PTHR13140:SF781 - MYOSIN-15	LOC_Os10g19860	(1 of 3) PTHR13140:SF781 - MYOSIN-15	LOC_Os10g19860	Yes
	OsKitaake10g061500	Chr10	10503415	10514799	(1 of 1) PTHR31084:SF0 - ALPHA-L-FUCOSIDASE 2	AT4G34260	(1 of 1) 3.2.1.51//3.2.1.63 - alpha-L-fucosidase. / Alpha-L-fucoside fucohydrolase. // 1,2-alpha-L-fucosidase. / almond emulsin fucosidase II.	LOC_Os10g19880	(1 of 2) 3.2.1.51//3.2.1.63 - alpha-L-fucosidase. / Alpha-L-fucoside fucohydrolase. // 1,2-alpha-L-fucosidase. / almond emulsin fucosidase II.	LOC_Os10g19880	Yes
	OsKitaake10g061700	Chr10	10524460	10525395	0	0	0	LOC_Os10g19892	0	LOC_Os10g19892	Yes
	OsKitaake10g061800	Chr10	10529806	10533084	0	0	0	LOC_Os10g19894	0	LOC_Os10g19894	Yes
	OsKitaake10g062000	Chr10	10540648	10542754	0	0	0	LOC_Os10g19898	0	LOC_Os10g19898	Yes
	OsKitaake10g062700	Chr10	10575417	10576166	0	0	0	LOC_Os10g19925	0	LOC_Os10g19925	Yes
	OsKitaake10g062800	Chr10	10595275	10600636	(1 of 4) PTHR23421//PTHR23421:SF68 - BETA-GALACTOSIDASE RELATED // SUBFAMILY NOT NAMED	AT5G20710	(1 of 1) PTHR23421:SF174 - BETA-GALACTOSIDASE 7	LOC_Os10g19960	(1 of 4) PTHR23421:SF174 - BETA-GALACTOSIDASE 7	LOC_Os10g19960	Yes
	OsKitaake10g063100	Chr10	10672621	10678348	(1 of 4) PTHR13301//PTHR13301:SF53 - X-BOX TRANSCRIPTION FACTOR-RELATED // CELLULOSE SYNTHASE-LIKE PROTEIN B1-RELATED	AT2G32540	(1 of 4) PTHR13301:SF53 - CELLULOSE SYNTHASE-LIKE PROTEIN B1-RELATED	LOC_Os10g20090	(1 of 3) PTHR13301:SF53 - CELLULOSE SYNTHASE-LIKE PROTEIN B1-RELATED	LOC_Os10g20090	Yes
	OsKitaake10g063300	Chr10	10703850	10706123	(1 of 45) PF00069//PF00954//PF01453//PF08276 - Protein kinase domain (Pkinase) // S-locus glycoprotein domain (S_locus_glycop) // D-mannose binding lectin (B_lectin) // PAN-like domain (PAN_2)	AT2G19130	(1 of 1) PTHR47974:SF19 - RECEPTOR-LIKE SERINE_THREONINE-PROTEIN KINASE	LOC_Os10g20160	(1 of 40) PTHR47974:SF19 - RECEPTOR-LIKE SERINE_THREONINE-PROTEIN KINASE	LOC_Os10g20160	Yes
	OsKitaake10g063800	Chr10	10774559	10781849	(1 of 2) PTHR13301:SF63 - CELLULOSE SYNTHASE A CATALYTIC SUBUNIT 4 [UDP-FORMING]	AT3G03050	(1 of 1) PTHR13301:SF58 - CELLULOSE SYNTHASE-LIKE PROTEIN D5-RELATED	LOC_Os10g20260	(1 of 2) PTHR13301:SF141 - MIXED-LINKED GLUCAN SYNTHASE 7-RELATED	LOC_Os10g20260	Yes
	OsKitaake10g064300	Chr10	10893755	10896502	(1 of 3) PTHR11206//PTHR11206:SF176 - MULTIDRUG RESISTANCE PROTEIN // SUBFAMILY NOT NAMED	AT5G52450	(1 of 1) PTHR11206:SF449 - PROTEIN DETOXIFICATION 16	LOC_Os10g20450	(1 of 37) K03327 - multidrug resistance protein, MATE family (TC.MATE, SLC47A, norM, mdtK, dinF)	LOC_Os10g20450	Yes
	OsKitaake10g064600	Chr10	10954617	10955443	0	0	0	LOC_Os10g20540	0	LOC_Os10g20540	Yes
	OsKitaake10g065000	Chr10	10991607	10997374	(1 of 1) PTHR11709//PTHR11709:SF119 - MULTI-COPPER OXIDASE // SUBFAMILY NOT NAMED	AT3G09220	(1 of 1) PTHR11709:SF9 - LACCASE-7-RELATED	LOC_Os10g20610	(1 of 1) PTHR11709:SF521 - LACCASE-15	LOC_Os10g20610	Yes
	OsKitaake10g065100	Chr10	11011882	11019264	(1 of 1) PTHR22765//PTHR22765:SF54 - RING FINGER AND PROTEASE ASSOCIATED DOMAIN-CONTAINING // VACUOLAR-SORTING RECEPTOR 3-RELATED	AT2G14740	(1 of 4) PTHR22702:SF1 - PROTEASE-ASSOCIATED DOMAIN-CONTAINING PROTEIN 1	LOC_Os10g20630	(1 of 5) PTHR22702:SF1 - PROTEASE-ASSOCIATED DOMAIN-CONTAINING PROTEIN 1	LOC_Os10g20630	Yes
	OsKitaake10g065200	Chr10	11029538	11032770	(1 of 1) PTHR32227//PTHR32227:SF98 - FAMILY NOT NAMED // GB|AAD30228.1	AT5G67460	(1 of 1) PTHR31044:SF148 - EXPRESSED PROTEIN	LOC_Os10g20650	(1 of 1) PTHR31044:SF148 - EXPRESSED PROTEIN	LOC_Os10g20650	Yes
	OsKitaake10g065301	Chr10	11082094	11085963	(1 of 1) PTHR23213//PTHR23213:SF238 - FORMIN-RELATED // SUBFAMILY NOT NAMED	AT5G67470	(1 of 1) PTHR23213:SF338 - FORMIN-LIKE PROTEIN 6	LOC_Os10g20710	(1 of 1) PTHR23213:SF339 - FORMIN-LIKE PROTEIN 4	LOC_Os10g20710	Yes
	OsKitaake10g065400	Chr10	11135395	11138021	(1 of 93) PF04578//PF13968 - Protein of unknown function, DUF594 (DUF594) // Domain of unknown function (DUF4220) (DUF4220)	AT5G45540	(1 of 1) PTHR31325:SF108 - PROTEIN, PUTATIVE (DUF594)-RELATED	LOC_Os10g20770	(1 of 3) PTHR31325:SF150 - OS07G0105800 PROTEIN	LOC_Os10g20770	Yes
	OsKitaake10g065500	Chr10	11167879	11168631	(1 of 32) PF14547 - Hydrophobic seed protein (Hydrophob_seed)	AT1G12090	(1 of 1) PTHR31731:SF87 - BIFUNCTIONAL INHIBITOR_PLANT LIPID TRANSFER PROTEIN_SEED STORAGE HELICAL DOMAIN-CONTAINING PROTEIN	LOC_Os10g20830	(1 of 37) PF14547 - Hydrophobic seed protein (Hydrophob_seed)	LOC_Os10g20830	Yes
	OsKitaake10g065600	Chr10	11171207	11171716	(1 of 32) PF14547 - Hydrophobic seed protein (Hydrophob_seed)	AT1G12090	(1 of 1) PTHR31731:SF87 - BIFUNCTIONAL INHIBITOR_PLANT LIPID TRANSFER PROTEIN_SEED STORAGE HELICAL DOMAIN-CONTAINING PROTEIN	LOC_Os10g20840	(1 of 37) PF14547 - Hydrophobic seed protein (Hydrophob_seed)	LOC_Os10g20840	Yes
	OsKitaake10g065900	Chr10	11192032	11192704	(1 of 32) PF14547 - Hydrophobic seed protein (Hydrophob_seed)	AT1G12090	(1 of 1) PTHR31731:SF87 - BIFUNCTIONAL INHIBITOR_PLANT LIPID TRANSFER PROTEIN_SEED STORAGE HELICAL DOMAIN-CONTAINING PROTEIN	LOC_Os10g20890	(1 of 37) PF14547 - Hydrophobic seed protein (Hydrophob_seed)	LOC_Os10g20890	Yes
	OsKitaake10g066200	Chr10	11241777	11245129	(1 of 1) PTHR11782:SF3 - APYRASE 7-RELATED	AT4G19180	(1 of 1) PTHR11782:SF125 - APYRASE 7-RELATED	LOC_Os10g21000	(1 of 1) 3.6.1.5//3.6.1.6 - apyrase. / ATP-diphosphohydrolase. // nucleoside diphosphate phosphatase. / nucleoside-diphosphatase.	LOC_Os10g21000	Yes
	OsKitaake10g066500	Chr10	11257639	11260087	0	0	0	LOC_Os10g21020	(1 of 1) PTHR36897:SF2 - N-ACETYLTRANSFERASE DOMAIN-CONTAINING PROTEIN	LOC_Os10g21020	Yes
	OsKitaake10g066601	Chr10	11264145	11265190	0	0	0	LOC_Os10g21040	(1 of 12) PTHR36138:SF12 - OS11G0638500 PROTEIN	LOC_Os10g21040	Yes
	OsKitaake10g066700	Chr10	11267153	11271168	(1 of 1) PTHR24298:SF121 - CYTOCHROME P450 76C3	AT2G45580	(1 of 4) PTHR47950:SF4 - CYTOCHROME P450 76C4	LOC_Os10g21060	(1 of 3) PTHR24299:SF59 - OS02G0502300 PROTEIN	LOC_Os10g21060	Yes
	OsKitaake10g066800	Chr10	11304236	11306929	(1 of 1464) 2.7.11.1 - Non-specific serine/threonine protein kinase / Threonine-specific protein kinase	AT2G46850	(1 of 4) PF07714//PF13947 - Protein tyrosine and serine/threonine kinase (PK_Tyr_Ser-Thr) // Wall-associated receptor kinase galacturonan-binding (GUB_WAK_bind)	LOC_Os10g21090	(1 of 1644) 2.7.11.1 - non-specific serine/threonine protein kinase. / threonine-specific protein kinase.	LOC_Os10g21090	Yes
	OsKitaake10g066900	Chr10	11316321	11320626	(1 of 16) 3.2.1.8 - Endo-1,4-beta-xylanase	AT4G33840	(1 of 3) PTHR31490:SF2 - GLYCOSYL HYDROLASE FAMILY 10 PROTEIN	LOC_Os10g21100	(1 of 1) PTHR31490:SF48 - GH10 DOMAIN-CONTAINING PROTEIN	LOC_Os10g21100	Yes
	OsKitaake10g067000	Chr10	11332392	11336004	(1 of 16) 3.2.1.8 - Endo-1,4-beta-xylanase	AT4G33840	(1 of 3) PTHR31490:SF2 - GLYCOSYL HYDROLASE FAMILY 10 PROTEIN	LOC_Os10g21110	(1 of 17) 3.2.1.8 - endo-1,4-beta-xylanase. / endo-1,4-beta-xylanase.	LOC_Os10g21110	Yes
	OsKitaake10g067100	Chr10	11353971	11357050	(1 of 38) PF14009 - Domain of unknown function (DUF4228) (DUF4228)	AT5G67620	(1 of 28) PF14009 - PADRE domain (PADRE)	LOC_Os10g21130	(1 of 39) PF14009 - PADRE domain (PADRE)	LOC_Os10g21130	Yes
	OsKitaake10g067270	Chr10	11394175	11394684	0	0	0	LOC_Os10g21190	0	LOC_Os10g21190	Yes
	OsKitaake10g069100	Chr10	11587730	11596071	(1 of 1) PTHR10631//PTHR10631:SF5 - N 2 ,N 2 -DIMETHYLGUANOSINE TRNA METHYLTRANSFERASE // SUBFAMILY NOT NAMED	AT5G15810	(1 of 1) PTHR10631:SF12 - TRNA (GUANINE(26)-N(2))-DIMETHYLTRANSFERASE 1-RELATED	LOC_Os10g21360	(1 of 1) KOG1253 - tRNA methyltransferase	LOC_Os10g21360	Yes
	OsKitaake10g069200	Chr10	11610954	11615179	(1 of 10) PTHR23155:SF458 - DISEASE RESISTANCE RPP13-LIKE PROTEIN 4	AT3G07040	(1 of 1) K13457 - disease resistance protein RPM1 (RPM1, RPS3)	LOC_Os10g21400	(1 of 8) PTHR23155:SF1098 - DISEASE RELATED PROTEIN 2	LOC_Os10g21400	Yes
	OsKitaake10g069300	Chr10	11644095	11648521	(1 of 1) PTHR13286:SF6 - HISTONE DEACETYLASE COMPLEX SUBUNIT SAP30L	AT1G19330	(1 of 2) PTHR13286:SF6 - HISTONE DEACETYLASE COMPLEX SUBUNIT SAP30L	LOC_Os10g21460	(1 of 1) PTHR13286:SF6 - HISTONE DEACETYLASE COMPLEX SUBUNIT SAP30L	LOC_Os10g21460	Yes
	OsKitaake10g069400	Chr10	11650536	11653227	(1 of 164) PF01535//PF13041 - PPR repeat (PPR) // PPR repeat family (PPR_2)	AT2G01390	(1 of 1) 2.7.1.178 - 2-dehydro-3-deoxyglucono/galactono-kinase. / KDG kinase.	LOC_Os10g21470	(1 of 4) 2.7.1.178 - 2-dehydro-3-deoxyglucono/galactono-kinase. / KDG kinase.	LOC_Os10g21470	Yes
	OsKitaake10g069500	Chr10	11658898	11659356	0	AT3G25270	(1 of 3) 3.1.13.2//3.1.26.4 - exoribonuclease H. / exoribonuclease H. // ribonuclease H. / RNase H.	LOC_Os10g21479	0	LOC_Os10g21479	Yes
	OsKitaake10g069502	Chr10	11664746	11665776	0	AT1G59710	(1 of 1) PTHR31205:SF69 - ACTIN CROSS-LINKING PROTEIN (DUF569)	LOC_Os10g21490	(1 of 8) PTHR31205:SF39 - OS08G0164400 PROTEIN	LOC_Os10g21490	Yes
	OsKitaake10g069700	Chr10	11682472	11683608	(1 of 5) PF05055 - Protein of unknown function (DUF677) (DUF677)	AT4G34320	(1 of 16) PF05055 - Protein of unknown function (DUF677) (DUF677)	LOC_Os10g21540	(1 of 1) PTHR31113:SF21 - UPF0496 PROTEIN 5-RELATED	LOC_Os10g21540	Yes
	OsKitaake10g069900	Chr10	11691381	11696514	(1 of 1) PTHR31989//PTHR31989:SF5 - FAMILY NOT NAMED // F11O4.3-RELATED	AT5G04410	(1 of 5) PTHR31744:SF86 - PROTEIN CUP-SHAPED COTYLEDON 3	LOC_Os10g21560	(1 of 1) PTHR31719:SF123 - NAC DOMAIN-CONTAINING PROTEIN	LOC_Os10g21560	Yes
	OsKitaake10g070100	Chr10	11708963	11713902	(1 of 1) PTHR23500:SF154 - POLYOL TRANSPORTER 3-RELATED	AT4G36670	(1 of 2) PTHR48020:SF12 - MFS DOMAIN-CONTAINING PROTEIN	LOC_Os10g21590	(1 of 8) PTHR48020:SF12 - MFS DOMAIN-CONTAINING PROTEIN	LOC_Os10g21590	Yes
	OsKitaake10g070400	Chr10	11749961	11753968	0	AT3G49645	(1 of 1) PTHR35305:SF2 - FAD-BINDING PROTEIN	LOC_Os10g21660	(1 of 2) PTHR35305:SF2 - FAD-BINDING PROTEIN	LOC_Os10g21660	Yes
	OsKitaake10g070500	Chr10	11766170	11767029	(1 of 18) PF01477 - PLAT/LH2 domain (PLAT)	AT2G22170	(1 of 1) PTHR31718:SF0 - EXPRESSED PROTEIN-RELATED	LOC_Os10g21670	(1 of 2) PTHR31718:SF65 - OS10G0361300 PROTEIN	LOC_Os10g21670	Yes
	OsKitaake10g070800	Chr10	11875390	11887762	(1 of 1) PTHR24423//PTHR24423:SF363 - TWO-COMPONENT SENSOR HISTIDINE KINASE // HISTIDINE KINASE 2	AT5G35750	(1 of 1) PTHR43719:SF35 - HISTIDINE KINASE 2	LOC_Os10g21810	(1 of 1) PTHR43719:SF35 - HISTIDINE KINASE 2	LOC_Os10g21810	Yes
	OsKitaake10g071000	Chr10	11927906	11929027	0	AT4G16447	(1 of 1) PTHR34570:SF18 - EXPRESSED PROTEIN	LOC_Os10g21860	(1 of 1) PTHR34570:SF18 - EXPRESSED PROTEIN	LOC_Os10g21860	Yes
	OsKitaake10g071200	Chr10	11957523	11968680	(1 of 2) 6.3.4.14 - Biotin carboxylase	AT1G36160	(1 of 2) K11262 - acetyl-CoA carboxylase / biotin carboxylase (ACAC)	LOC_Os10g21910	(1 of 2) 6.3.4.14//6.4.1.2 - biotin carboxylase. / biotin carboxylase. // acetyl-CoA carboxylase. / acetyl-CoA carboxylase.	LOC_Os10g21910	Yes
	OsKitaake10g071300	Chr10	11972692	11978101	(1 of 439) PF13041 - PPR repeat family (PPR_2)	AT4G26680	(1 of 9) PTHR47939:SF14 - OS03G0201400 PROTEIN	LOC_Os10g21920	(1 of 5) PTHR47939:SF14 - OS03G0201400 PROTEIN	LOC_Os10g21920	Yes
	OsKitaake10g071400	Chr10	11984324	11987299	(1 of 15) PF00646//PF01344 - F-box domain (F-box) // Kelch motif (Kelch_1)	AT1G22040	(1 of 1) PTHR46344:SF23 - PROTEIN KINASE DOMAIN-CONTAINING PROTEIN	LOC_Os10g21930	(1 of 2) PTHR46344:SF23 - PROTEIN KINASE DOMAIN-CONTAINING PROTEIN	LOC_Os10g21930	Yes
	OsKitaake10g071500	Chr10	11988629	12001559	(1 of 2) KOG0978//KOG4674 - E3 ubiquitin ligase involved in syntaxin degradation // Uncharacterized conserved coiled-coil protein	AT1G22060	(1 of 3) KOG4674 - Uncharacterized conserved coiled-coil protein	LOC_Os10g21940	(1 of 1) KOG0978//KOG4674 - E3 ubiquitin ligase involved in syntaxin degradation // Uncharacterized conserved coiled-coil protein	LOC_Os10g21940	Yes
	OsKitaake10g071700	Chr10	12066758	12072150	(1 of 2) PTHR14110//PTHR14110:SF8 - MITOCHONDRIAL IMPORT INNER MEMBRANE TRANSLOCASE SUBUNIT TIM22 // SUBFAMILY NOT NAMED	AT5G55510	(1 of 2) PTHR14110:SF1 - MITOCHONDRIAL IMPORT INNER MEMBRANE TRANSLOCASE SUBUNIT TIM22-2-RELATED	LOC_Os10g22039	(1 of 1) PTHR14110:SF24 - PROTEIN TRANSLOCASE_ PROTEIN TRANSPORTER	LOC_Os10g22039	Yes
	OsKitaake10g071800	Chr10	12074352	12075416	0	0	0	LOC_Os10g22050	0	LOC_Os10g22050	Yes
	OsKitaake10g072000	Chr10	12081865	12083089	(1 of 3) PTHR11260//PTHR11260:SF269 - GLUTATHIONE S-TRANSFERASE, GST, SUPERFAMILY, GST DOMAIN CONTAINING // SUBFAMILY NOT NAMED	AT1G59670	(1 of 1) PTHR11260:SF628 - GLUTATHIONE S-TRANSFERASE U15	LOC_Os10g22070	(1 of 1) PTHR11260:SF511 - GLUTATHIONE TRANSFERASE	LOC_Os10g22070	Yes
	OsKitaake10g072100	Chr10	12088505	12090819	0	0	0	LOC_Os10g22080	(1 of 5) PTHR33120:SF57 - EXPRESSED PROTEIN	LOC_Os10g22080	Yes
	OsKitaake10g072200	Chr10	12098004	12100909	(1 of 56) PF12274 - Protein of unknown function (DUF3615) (DUF3615)	0	0	LOC_Os10g22100	(1 of 5) PTHR33120:SF57 - EXPRESSED PROTEIN	LOC_Os10g22100	Yes
	OsKitaake10g072500	Chr10	12152945	12157090	0	0	0	LOC_Os10g22170	(1 of 927) IPR038765 - Papain-like cysteine peptidase superfamily	LOC_Os10g22170	Yes
	OsKitaake10g072501	Chr10	12156536	12158467	0	0	0	LOC_Os10g22180	0	LOC_Os10g22180	Yes
	OsKitaake10g073100	Chr10	12235495	12238435	(1 of 2) K12403 - AP-4 complex subunit sigma-1 (AP4S1)	AT2G19790	(1 of 1) K12403 - AP-4 complex subunit sigma-1 (AP4S1)	LOC_Os10g22330	(1 of 2) K12403 - AP-4 complex subunit sigma-1 (AP4S1)	LOC_Os10g22330	Yes
	OsKitaake10g073300	Chr10	12259278	12259622	0	0	0	LOC_Os10g22356	0	LOC_Os10g22356	Yes
	OsKitaake10g073200	Chr10	12254479	12269117	(1 of 164) PF01535//PF13041 - PPR repeat (PPR) // PPR repeat family (PPR_2)	AT5G64320	(1 of 7) PTHR47941:SF54 - PPR_LONG DOMAIN-CONTAINING PROTEIN	LOC_Os10g22370	(1 of 2) PTHR47938:SF49 - TETRATRICOPEPTIDE REPEAT (TPR)-LIKE SUPERFAMILY PROTEIN	LOC_Os10g22370	Yes
	OsKitaake10g073500	Chr10	12273581	12277693	(1 of 3) 6.1.1.17 - Glutamate--tRNA ligase / Glutamyl-tRNA synthetase	AT5G26710	(1 of 1) PTHR43097:SF5 - GLUTAMATE--TRNA LIGASE	LOC_Os10g22380	(1 of 1) PTHR43097:SF5 - GLUTAMATE--TRNA LIGASE	LOC_Os10g22380	Yes
	OsKitaake10g073700	Chr10	12288762	12292258	(1 of 5) KOG3399 - Predicted Yippee-type zinc-binding protein	AT4G27745	(1 of 1) PTHR13848:SF87 - PROTEIN YIPPEE-LIKE	LOC_Os10g22410	(1 of 2) PTHR13848:SF44 - PROTEIN YIPPEE-LIKE MOH1	LOC_Os10g22410	Yes
	OsKitaake10g073800	Chr10	12297451	12301373	(1 of 55) PF03514 - GRAS domain family (GRAS)	AT5G48150	(1 of 34) PF03514 - GRAS domain family (GRAS)	LOC_Os10g22430	(1 of 1) PTHR31636:SF193 - SCARECROW-LIKE PROTEIN 5	LOC_Os10g22430	Yes
	OsKitaake10g073900	Chr10	12316729	12322022	(1 of 1) PTHR11510//PTHR11510:SF8 - MYO-INOSITOL-1 PHOSPHATE SYNTHASE // SUBFAMILY NOT NAMED	AT2G22240	(1 of 1) PTHR11510:SF5 - INOSITOL-3-PHOSPHATE SYNTHASE 1	LOC_Os10g22450	(1 of 2) 5.5.1.4 - inositol-3-phosphate synthase. / myo-inositol-1-phosphate synthase.	LOC_Os10g22450	Yes
	OsKitaake10g074000	Chr10	12320362	12326993	(1 of 2) PTHR12320//PTHR12320:SF19 - PROTEIN PHOSPHATASE 2C // SUBFAMILY NOT NAMED	AT4G33500	(1 of 1) PTHR12320:SF1 - PROTEIN PHOSPHATASE PTC7 HOMOLOG	LOC_Os10g22460	(1 of 1) PTHR12320:SF90 - PROTEIN PHOSPHATASE 2C 71-RELATED	LOC_Os10g22460	Yes
	OsKitaake10g074100	Chr10	12341952	12351693	(1 of 15) PTHR23155//PTHR23155:SF641 - LEUCINE-RICH REPEAT-CONTAINING PROTEIN // SUBFAMILY NOT NAMED	AT4G12070	(1 of 26) IPR001478 - PDZ domain	LOC_Os10g22484	(1 of 1) PTHR23155:SF1087//PTHR33984:SF12 - OS11G0462900 PROTEIN // NB-ARC DOMAIN CONTAINING PROTEIN, EXPRESSED	LOC_Os10g22484	Yes
	OsKitaake10g074200	Chr10	12354849	12358930	(1 of 6) PTHR23155//PTHR23155:SF618 - LEUCINE-RICH REPEAT-CONTAINING PROTEIN // SUBFAMILY NOT NAMED	AT3G46530	(1 of 3) PTHR23155:SF1193 - DISEASE RESISTANCE PROTEIN RPP13-RELATED	LOC_Os10g22510	(1 of 2) PTHR23155:SF1189 - OS11G0462500 PROTEIN	LOC_Os10g22510	Yes
	OsKitaake10g074300	Chr10	12358200	12365944	(1 of 2) PTHR10551//PTHR10551:SF12 - FASCIN // SUBFAMILY NOT NAMED	0	0	LOC_Os10g22520	(1 of 2) PTHR10551:SF14 - CELLULASE CONTAINING PROTEIN, EXPRESSED	LOC_Os10g22520	Yes
	OsKitaake10g074400	Chr10	12383446	12387423	(1 of 6) PTHR11654//PTHR11654:SF152 - OLIGOPEPTIDE TRANSPORTER-RELATED // SUBFAMILY NOT NAMED	AT2G02040	(1 of 1) PTHR11654:SF64 - PROTEIN NRT1/ PTR FAMILY 8.3	LOC_Os10g22560	(1 of 4) PTHR11654:SF578 - OS10G0370700 PROTEIN	LOC_Os10g22560	Yes
	OsKitaake10g074500	Chr10	12391322	12405890	(1 of 2) PTHR10551//PTHR10551:SF12 - FASCIN // SUBFAMILY NOT NAMED	0	0	LOC_Os10g22570	(1 of 2) PTHR10551:SF14 - CELLULASE CONTAINING PROTEIN, EXPRESSED	LOC_Os10g22570	Yes
	OsKitaake10g074600	Chr10	12415751	12418758	(1 of 1) PTHR31614//PTHR31614:SF5 - FAMILY NOT NAMED // ALLERGEN-LIKE PROTEIN BRSN20-RELATED	AT4G08685	(1 of 1) PTHR31614:SF5 - ALLERGEN-LIKE PROTEIN BRSN20-RELATED	LOC_Os10g22590	(1 of 1) PTHR31614:SF45 - OS10G0371000 PROTEIN	LOC_Os10g22590	Yes
	OsKitaake10g074700	Chr10	12423925	12424890	(1 of 162) PF00847 - AP2 domain (AP2)	AT1G22190	(1 of 1) PTHR31657:SF28 - ETHYLENE-RESPONSIVE TRANSCRIPTION FACTOR RAP2-13	LOC_Os10g22600	(1 of 1) PTHR31657:SF74 - OS10G0371100 PROTEIN	LOC_Os10g22600	Yes
	OsKitaake10g075000	Chr10	12446467	12447652	0	0	0	LOC_Os10g22630	0	LOC_Os10g22630	Yes
	OsKitaake10g075400	Chr10	12476785	12480940	(1 of 56) PF12274 - Protein of unknown function (DUF3615) (DUF3615)	0	0	LOC_Os10g22720	(1 of 2) PTHR33326:SF22 - OS10G0372700 PROTEIN	LOC_Os10g22720	Yes
	OsKitaake10g075500	Chr10	12482797	12488788	0	0	0	LOC_Os10g22730	(1 of 16) IPR023198 - Phosphoglycolate phosphatase, domain 2	LOC_Os10g22730	Yes
	OsKitaake10g075700	Chr10	12496081	12500838	(1 of 56) PF12274 - Protein of unknown function (DUF3615) (DUF3615)	0	0	LOC_Os10g22740	(1 of 3) PTHR33326:SF11 - OS10G0373300 PROTEIN	LOC_Os10g22740	Yes
	OsKitaake10g075800	Chr10	12501539	12502616	0	0	0	LOC_Os10g22750	0	LOC_Os10g22750	Yes
	OsKitaake10g076200	Chr10	12539557	12540978	0	0	0	LOC_Os10g22830	(1 of 5) IPR003822//IPR036600 - Paired amphipathic helix // Paired amphipathic helix superfamily	LOC_Os10g22830	Yes
	OsKitaake10g076300	Chr10	12554600	12559594	(1 of 8) KOG0472//KOG1187 - Leucine-rich repeat protein // Serine/threonine protein kinase	AT3G47570	(1 of 4) PTHR27008:SF526 - (RAPE) HYPOTHETICAL PROTEIN	LOC_Os10g22860	(1 of 2) PTHR27008:SF264 - OS10G0375000 PROTEIN	LOC_Os10g22860	Yes
	OsKitaake10g076400	Chr10	12569199	12575680	(1 of 5) PF00069//PF00560//PF07714//PF08263//PF13855 - Protein kinase domain (Pkinase) // Leucine Rich Repeat (LRR_1) // Protein tyrosine kinase (Pkinase_Tyr) // Leucine rich repeat N-terminal domain (LRRNT_2) // Leucine rich repeat (LRR_8)	AT3G47090	(1 of 4) PTHR27008:SF526 - (RAPE) HYPOTHETICAL PROTEIN	LOC_Os10g22890	(1 of 2) PTHR27008:SF264 - OS10G0375000 PROTEIN	LOC_Os10g22890	Yes
	OsKitaake10g076501	Chr10	12583432	12595247	(1 of 20) PF00560//PF08263 - Leucine Rich Repeat (LRR_1) // Leucine rich repeat N-terminal domain (LRRNT_2)	AT2G34930	(1 of 2) PTHR46662:SF99 - LRRNT_2 DOMAIN-CONTAINING PROTEIN	LOC_Os10g22920	(1 of 4) PTHR48063:SF112 - OS11G0564900 PROTEIN	LOC_Os10g22920	Yes
	OsKitaake10g076600	Chr10	12611287	12618769	(1 of 1) PTHR23335//PTHR23335:SF7 - CALMODULIN-BINDING TRANSCRIPTION ACTIVATOR CAMTA // SUBFAMILY NOT NAMED	AT2G22300	(1 of 1) PTHR23335:SF0 - CALMODULIN-BINDING TRANSCRIPTION ACTIVATOR, ISOFORM F	LOC_Os10g22950	(1 of 1) PTHR23335:SF43 - ETHYLENE-UPREGULATED PROTEIN ER1, PUTATIVE, EXPRESSED-RELATED	LOC_Os10g22950	Yes
	OsKitaake10g076700	Chr10	12622823	12627075	(1 of 1) PTHR10992//PTHR10992:SF882 - ALPHA/BETA HYDROLASE FOLD-CONTAINING PROTEIN // SUBFAMILY NOT NAMED	AT5G09430	(1 of 1) PTHR43139:SF7 - ALPHA_BETA-HYDROLASES SUPERFAMILY PROTEIN	LOC_Os10g22960	(1 of 1) 3.1.1.3//3.7.1.14 - triacylglycerol lipase. / triglyceride lipase. // 2-hydroxy-6-oxonona-2,4-dienedioate hydrolase. / 2-hydroxy-6-oxonona-2,4-dienedioate hydrolase.	LOC_Os10g22960	Yes
	OsKitaake10g076900	Chr10	12656600	12661884	(1 of 1) PTHR24365:SF368 - OUTER ARM DYNEIN LIGHT CHAIN 1 PROTEIN	AT1G78230	(1 of 1) PTHR15454:SF37 - OUTER ARM DYNEIN LIGHT CHAIN 1 PROTEIN	LOC_Os10g22980	(1 of 1) PTHR15454:SF43 - LEUCINE RICH REPEAT FAMILY PROTEIN, EXPRESSED	LOC_Os10g22980	Yes
	OsKitaake10g077000	Chr10	12665172	12666551	(1 of 12) PF04674 - Phosphate-induced protein 1 conserved region (Phi_1)	AT4G08950	(1 of 1) PTHR31279:SF54 - PROTEIN EXORDIUM	LOC_Os10g22990	(1 of 1) PTHR31279:SF73 - OS10G0376400 PROTEIN	LOC_Os10g22990	Yes
	OsKitaake10g077100	Chr10	12669567	12670573	0	AT1G26290	0	LOC_Os10g23004	0	LOC_Os10g23004	Yes
	OsKitaake10g077200	Chr10	12691638	12693521	(1 of 2) PTHR11969//PTHR11969:SF24 - MAX DIMERIZATION, MAD // SUBFAMILY NOT NAMED	AT1G72210	(1 of 1) PTHR11969:SF82 - TRANSCRIPTION FACTOR BHLH96	LOC_Os10g23050	(1 of 1) PTHR11969:SF60 - HELIX-LOOP-HELIX DNA-BINDING DOMAIN CONTAINING PROTEIN, EXPRESSED	LOC_Os10g23050	Yes
	OsKitaake10g077300	Chr10	12697481	12699908	0	AT2G14095	(1 of 1) PTHR33735:SF10 - EXPRESSED PROTEIN	LOC_Os10g23060	(1 of 1) PTHR33735:SF28 - EXPRESSED PROTEIN	LOC_Os10g23060	Yes
	OsKitaake10g077500	Chr10	12717518	12719508	(1 of 23) PF00046//PF02183 - Homeobox domain (Homeobox) // Homeobox associated leucine zipper (HALZ)	AT5G65310	(1 of 1) PTHR24326:SF535 - HOMEOBOX-LEUCINE ZIPPER PROTEIN ATHB-5	LOC_Os10g23090	(1 of 1) PTHR24326:SF530 - HOMEOBOX-LEUCINE ZIPPER PROTEIN HOX8	LOC_Os10g23090	Yes
	OsKitaake10g077600	Chr10	12723982	12728888	(1 of 1) PTHR24073:SF350 - RAS-RELATED PROTEIN RABA4C	AT5G65270	(1 of 6) PTHR47979:SF33 - DRAB11	LOC_Os10g23100	(1 of 2) PTHR47979:SF33 - DRAB11	LOC_Os10g23100	Yes
	OsKitaake10g077700	Chr10	12743513	12749626	(1 of 1) 1.4.3.5//5.1.99.6 - Pyridoxal 5'-phosphate synthase / Pyridoxine (pyridoxamine)phosphate oxidase // NAD(P)H-hydrate epimerase / NAD(P)HX epimerase	AT5G49970	(1 of 1) 1.4.3.5//5.1.99.6 - pyridoxal 5'-phosphate synthase. / pyridoxine (pyridoxamine)phosphate oxidase. // NAD(P)H-hydrate epimerase. / NAD(P)HX epimerase.	LOC_Os10g23120	(1 of 1) 1.4.3.5//5.1.99.6 - pyridoxal 5'-phosphate synthase. / pyridoxine (pyridoxamine)phosphate oxidase. // NAD(P)H-hydrate epimerase. / NAD(P)HX epimerase.	LOC_Os10g23120	Yes
	OsKitaake10g077900	Chr10	12766153	12774679	(1 of 125) KOG0157 - Cytochrome P450 CYP4/CYP19/CYP26 subfamilies	AT1G05160	(1 of 2) 1.14.13.79 - ent-kaurenoic acid monooxygenase. / ent-kaurenoic acid oxidase.	LOC_Os10g23180	(1 of 64) IPR001128//IPR002397//IPR002401//IPR002403//IPR036396 - Cytochrome P450 // Cytochrome P450, B-class // Cytochrome P450, E-class, group I // Cytochrome P450, E-class, group IV // Cytochrome P450 superfamily	LOC_Os10g23180	Yes
	OsKitaake10g078000	Chr10	12783701	12788979	(1 of 2) K03926 - periplasmic divalent cation tolerance protein (cutA)	AT2G33740	(1 of 1) K03926 - periplasmic divalent cation tolerance protein (cutA)	LOC_Os10g23204	(1 of 1) PTHR23419:SF11 - PROTEIN CUTA 1, CHLOROPLASTIC	LOC_Os10g23204	Yes
	OsKitaake10g078100	Chr10	12789367	12791154	(1 of 8) PF04859 - Plant protein of unknown function (DUF641) (DUF641)	AT2G45260	(1 of 4) PTHR31161:SF2 - SEC1/MUNC18-LIKE (SM) FAMILY PROTEIN	LOC_Os10g23220	(1 of 1) PTHR31161:SF2 - SEC1/MUNC18-LIKE (SM) FAMILY PROTEIN	LOC_Os10g23220	Yes
	OsKitaake10g078200	Chr10	12795574	12796161	(1 of 4) PTHR24078:SF259 - CHAPERONE DNAJ-DOMAIN CONTAINING PROTEIN	AT2G01710	(1 of 1) PTHR45496:SF1 - CHAPERONE DNAJ-DOMAIN SUPERFAMILY PROTEIN	LOC_Os10g23230	(1 of 1) PTHR45496:SF2 - OS10G0378450 PROTEIN	LOC_Os10g23230	Yes
	OsKitaake10g078400	Chr10	12857187	12859235	(1 of 7) 2.3.1.138 - Putrescine N-hydroxycinnamoyltransferase	AT5G48930	(1 of 1) K13065 - shikimate O-hydroxycinnamoyltransferase (E2.3.1.133, HCT)	LOC_Os10g23310	(1 of 3) PTHR31642:SF278 - TRYPTAMINE HYDROXYCINNAMOYLTRANSFERASE 1	LOC_Os10g23310	Yes
	OsKitaake10g078600	Chr10	12942968	12944880	(1 of 7) 2.3.1.138 - Putrescine N-hydroxycinnamoyltransferase	AT5G48930	(1 of 1) K13065 - shikimate O-hydroxycinnamoyltransferase (E2.3.1.133, HCT)	LOC_Os10g23820	(1 of 3) PTHR31642:SF278 - TRYPTAMINE HYDROXYCINNAMOYLTRANSFERASE 1	LOC_Os10g23820	Yes
	OsKitaake02g247700	Chr2	24839754	24840487	(1 of 408) PF01535 - PPR repeat (PPR)	AT3G16610	(1 of 32) PTHR47928:SF190 - OS04G0110500 PROTEIN	LOC_Os10g23830	(1 of 41) PTHR24015:SF1672 - OS06G0506100 PROTEIN	LOC_Os10g23830	Yes
	OsKitaake10g078900	Chr10	12988809	12990389	(1 of 2) PTHR11999//PTHR11999:SF97 - GROUP II PYRIDOXAL-5-PHOSPHATE DECARBOXYLASE // SUBFAMILY NOT NAMED	AT2G20340	(1 of 1) PTHR11999:SF70 - AROMATIC-L-AMINO-ACID DECARBOXYLASE	LOC_Os10g23900	(1 of 5) 4.1.1.25 - tyrosine decarboxylase. / L-tyrosine carboxy-lyase.	LOC_Os10g23900	Yes
	OsKitaake10g079100	Chr10	13031108	13031948	0	0	0	LOC_Os10g24004	0	LOC_Os10g24004	Yes
	OsKitaake10g079200	Chr10	13033704	13037247	(1 of 349) PF00646 - F-box domain (F-box)	AT5G07610	(1 of 1) PTHR35546:SF135 - FBA_3 DOMAIN-CONTAINING PROTEIN	LOC_Os10g24010	(1 of 5) PTHR34591:SF13 - F-BOX DOMAIN CONTAINING PROTEIN, EXPRESSED	LOC_Os10g24010	Yes
	OsKitaake10g079201	Chr10	13036211	13039955	(1 of 21) PF03101//PF10551 - FAR1 DNA-binding domain (FAR1) // MULE transposase domain (MULE)	AT4G38180	(1 of 1) PTHR31669:SF179 - PROTEIN FAR1-RELATED SEQUENCE 5	LOC_Os10g24020	(1 of 3) IPR006564//IPR007527//IPR018289 - Zinc finger, PMZ-type // Zinc finger, SWIM-type // MULE transposase domain	LOC_Os10g24020	Yes
	OsKitaake10g079300	Chr10	13045136	13046205	(1 of 4) PTHR11260//PTHR11260:SF120 - GLUTATHIONE S-TRANSFERASE, GST, SUPERFAMILY, GST DOMAIN CONTAINING // SUBFAMILY NOT NAMED	AT3G47680	(1 of 2) PTHR45023:SF4 - OS07G0575233 PROTEIN	LOC_Os10g24040	(1 of 8) PTHR45125:SF28 - OS02G0603500 PROTEIN	LOC_Os10g24040	Yes
	OsKitaake10g079400	Chr10	13049043	13050208	(1 of 23) 3.2.2.22 - rRNA N-glycosylase / rRNA N-glycosidase	0	0	LOC_Os10g24050	(1 of 5) PTHR33453:SF10 - RRNA N-GLYCOSYLASE	LOC_Os10g24050	Yes
	OsKitaake10g079500	Chr10	13055663	13065545	(1 of 1) PTHR12864//PTHR12864:SF13 - RAN BINDING PROTEIN 9-RELATED // SUBFAMILY NOT NAMED	AT5G66810	(1 of 1) IPR006595//IPR024964 - CTLH, C-terminal LisH motif // CTLH/CRA C-terminal to LisH motif domain	LOC_Os10g24070	(1 of 1) IPR006595//IPR024964 - CTLH, C-terminal LisH motif // CTLH/CRA C-terminal to LisH motif domain	LOC_Os10g24070	Yes
	OsKitaake10g079600	Chr10	13069030	13069263	0	0	0	LOC_Os10g24094	0	LOC_Os10g24094	Yes
	OsKitaake10g079700	Chr10	13222828	13225037	0	AT5G02920	(1 of 4) PTHR32153:SF35 - OS05G0106900 PROTEIN	LOC_Os10g24370	(1 of 1) PTHR34145:SF58 - OS10G0384600 PROTEIN	LOC_Os10g24370	Yes
	OsKitaake10g079800	Chr10	13314441	13315599	0	0	0	LOC_Os10g24690	0	LOC_Os10g24690	Yes
	OsKitaake10g079900	Chr10	13378807	13380326	0	0	0	LOC_Os10g24800	0	LOC_Os10g24800	Yes
	OsKitaake10g080000	Chr10	13380515	13384726	(1 of 4) 2.7.7.14 - Ethanolamine-phosphate cytidylyltransferase / Phosphorylethanolamine transferase	AT2G38670	(1 of 1) 2.7.7.14 - ethanolamine-phosphate cytidylyltransferase. / phosphorylethanolamine transferase.	LOC_Os10g24810	(1 of 4) 2.7.7.14 - ethanolamine-phosphate cytidylyltransferase. / phosphorylethanolamine transferase.	LOC_Os10g24810	Yes
	OsKitaake10g080700	Chr10	13440928	13444078	(1 of 1) PTHR24414:SF29 - SEGMENTATION PROTEIN CAP'N'COLLAR	AT3G63220	(1 of 1) PTHR46344:SF21 - F-BOX_KELCH-REPEAT PROTEIN SKIP30 ISOFORM X2	LOC_Os10g24900	(1 of 1) PTHR46344:SF21 - F-BOX_KELCH-REPEAT PROTEIN SKIP30 ISOFORM X2	LOC_Os10g24900	Yes
	OsKitaake10g080900	Chr10	13476323	13479299	(1 of 11) PTHR12606:SF14 - CYSTEINE-TYPE PEPTIDASE	AT3G06910	(1 of 1) PTHR12606:SF133 - UBIQUITIN-LIKE-SPECIFIC PROTEASE 1A	LOC_Os10g24954	(1 of 1) IPR003653//IPR012340//IPR038765 - Ulp1 protease family, C-terminal catalytic domain // Nucleic acid-binding, OB-fold // Papain-like cysteine peptidase superfamily	LOC_Os10g24954	Yes
	OsKitaake10g081000	Chr10	13480612	13481225	(1 of 47) PF14541 - Xylanase inhibitor C-terminal (TAXi_C)	AT5G24820	(1 of 1) PTHR47967:SF41 - ASPARTYL PROTEASE FAMILY PROTEIN	LOC_Os10g24970	(1 of 4) IPR021109//IPR032799 - Aspartic peptidase domain // Xylanase inhibitor, C-terminal	LOC_Os10g24970	Yes
	OsKitaake10g081100	Chr10	13493152	13495341	(1 of 111) 3.6.4.13 - RNA helicase	AT4G37020	(1 of 122) 3.6.4.13 - RNA helicase. / RNA helicase.	LOC_Os10g25000	(1 of 123) 3.6.4.13 - RNA helicase. / RNA helicase.	LOC_Os10g25000	Yes
	OsKitaake10g081200	Chr10	13496033	13506052	(1 of 1) PTHR23050//PTHR23050:SF167 - CALCIUM BINDING PROTEIN // SUBFAMILY NOT NAMED	AT4G37010	(1 of 5) KOG0028 - Ca2+-binding protein (centrin/caltractin), EF-Hand superfamily protein	LOC_Os10g25010	(1 of 1) PTHR23050:SF559 - CALCIUM-BINDING PROTEIN CML8-RELATED	LOC_Os10g25010	Yes
	OsKitaake10g081400	Chr10	13518119	13520194	(1 of 3) 1.3.1.80 - Red chlorophyll catabolite reductase / Red Chl catabolite reductase	AT4G37000	(1 of 1) 1.3.7.12 - red chlorophyll catabolite reductase. / red Chl catabolite reductase.	LOC_Os10g25030	(1 of 2) K13545 - red chlorophyll catabolite reductase (ACD2)	LOC_Os10g25030	Yes
	OsKitaake10g081500	Chr10	13521807	13526477	(1 of 3) 1.3.1.80 - Red chlorophyll catabolite reductase / Red Chl catabolite reductase	AT4G37000	(1 of 1) 1.3.7.12 - red chlorophyll catabolite reductase. / red Chl catabolite reductase.	LOC_Os10g25040	(1 of 2) K13545 - red chlorophyll catabolite reductase (ACD2)	LOC_Os10g25040	Yes
	OsKitaake10g081600	Chr10	13531134	13533920	(1 of 2) PTHR33676//PTHR33676:SF3 - FAMILY NOT NAMED // COLD REGULATED PROTEIN 27	AT5G42900	(1 of 1) PTHR33676:SF3 - COLD REGULATED PROTEIN 27	LOC_Os10g25060	(1 of 1) PTHR33676:SF12 - EXPRESSED PROTEIN	LOC_Os10g25060	Yes
	OsKitaake10g081700	Chr10	13554850	13560278	(1 of 49) 2.7.10.2 - Non-specific protein-tyrosine kinase / Cytoplasmic protein tyrosine kinase	AT1G53730	(1 of 3) PTHR48005:SF39 - PROTEIN KINASE DOMAIN-CONTAINING PROTEIN	LOC_Os10g25090	(1 of 1) PF07714//PF08263//PF13516 - Protein tyrosine and serine/threonine kinase (PK_Tyr_Ser-Thr) // Leucine rich repeat N-terminal domain (LRRNT_2) // Leucine Rich repeat (LRR_6)	LOC_Os10g25090	Yes
	OsKitaake10g081800	Chr10	13569709	13571250	0	0	0	LOC_Os10g25100	0	LOC_Os10g25100	Yes
	OsKitaake10g081900	Chr10	13572410	13578603	(1 of 1) K14790 - nucleolar protein 9 (NOP9)	AT1G72320	(1 of 1) K14790 - nucleolar protein 9 (NOP9)	LOC_Os10g25110	(1 of 1) K14790 - nucleolar protein 9 (NOP9)	LOC_Os10g25110	Yes
	OsKitaake10g082000	Chr10	13599569	13606017	(1 of 2) PTHR11751//PTHR11751:SF393 - SUBGROUP I AMINOTRANSFERASE RELATED // SUBFAMILY NOT NAMED	AT1G17290	(1 of 2) K00814 - alanine transaminase (GPT, ALT)	LOC_Os10g25130	(1 of 2) PTHR11751:SF479 - ALANINE TRANSAMINASE	LOC_Os10g25130	Yes
	OsKitaake10g082100	Chr10	13608999	13614422	(1 of 1) PTHR11751//PTHR11751:SF409 - SUBGROUP I AMINOTRANSFERASE RELATED // SUBFAMILY NOT NAMED	AT1G72330	(1 of 2) K00814 - alanine transaminase (GPT, ALT)	LOC_Os10g25140	(1 of 4) K00814 - alanine transaminase (GPT, ALT)	LOC_Os10g25140	Yes
	OsKitaake10g082200	Chr10	13614423	13615653	0	AT3G14280	0	LOC_Os10g25150	(1 of 1) PTHR34206:SF13 - OS10G0390701 PROTEIN	LOC_Os10g25150	Yes
	OsKitaake10g082300	Chr10	13623906	13625317	(1 of 162) PF00847 - AP2 domain (AP2)	AT3G14230	(1 of 1) PTHR31190:SF185 - ETHYLENE-RESPONSIVE TRANSCRIPTION FACTOR RAP2-2	LOC_Os10g25170	(1 of 2) PTHR31190:SF492 - AP2_ERF DOMAIN PROTEIN	LOC_Os10g25170	Yes
	OsKitaake10g082400	Chr10	13628840	13633031	(1 of 2) PTHR11200//PTHR11200:SF122 - INOSITOL 5-PHOSPHATASE // PHOSPHOINOSITIDE PHOSPHATASE SAC3-RELATED	AT3G14205	(1 of 1) PTHR45738:SF8 - PHOSPHOINOSITIDE PHOSPHATASE SAC2	LOC_Os10g25180	(1 of 2) PTHR45738:SF3 - PHOSPHOINOSITIDE PHOSPHATASE SAC5	LOC_Os10g25180	Yes
	OsKitaake10g082500	Chr10	13637831	13645975	(1 of 2) PF12090 - Spt20 family (Spt20)	AT1G72390	(1 of 1) PTHR13526:SF8 - TRANSCRIPTION FACTOR SPT20 HOMOLOG	LOC_Os10g25200	(1 of 1) PTHR13526:SF8 - TRANSCRIPTION FACTOR SPT20 HOMOLOG	LOC_Os10g25200	Yes
	OsKitaake10g082600	Chr10	13646489	13649861	(1 of 20) PF00646//PF08268 - F-box domain (F-box) // F-box associated domain (FBA_3)	AT3G52320	(1 of 4) PTHR31111:SF25 - F-BOX ASSOCIATED UBIQUITINATION EFFECTOR FAMILY PROTEIN	LOC_Os10g25210	(1 of 8) PF08268//PF12937 - F-box associated domain (FBA_3) // F-box-like (F-box-like)	LOC_Os10g25210	Yes
	OsKitaake10g082700	Chr10	13650354	13655125	(1 of 46) PF00642 - Zinc finger C-x8-C-x5-C-x3-H type (and similar) (zf-CCCH)	AT5G66840	(1 of 1) PTHR35323:SF2 - SAP DOMAIN-CONTAINING PROTEIN	LOC_Os10g25220	(1 of 1) PTHR35323:SF6 - ZINC FINGER CCCH DOMAIN-CONTAINING PROTEIN 62	LOC_Os10g25220	Yes
	OsKitaake10g082800	Chr10	13662849	13663867	(1 of 13) K13464 - jasmonate ZIM domain-containing protein (JAZ)	AT5G20900	(1 of 2) PTHR33077:SF143 - PROTEIN TIFY 3A-RELATED	LOC_Os10g25230	(1 of 12) K13464 - jasmonate ZIM domain-containing protein (JAZ)	LOC_Os10g25230	Yes
	OsKitaake10g083200	Chr10	13676473	13677153	(1 of 23) PF06200 - tify domain (tify)	0	0	LOC_Os10g25250	(1 of 2) PTHR33077:SF43 - PROTEIN TIFY 11B	LOC_Os10g25250	Yes
	OsKitaake10g083300	Chr10	13703547	13704819	(1 of 13) K13464 - jasmonate ZIM domain-containing protein (JAZ)	AT1G19180	(1 of 1) PTHR33077:SF52 - PROTEIN TIFY 10A	LOC_Os10g25290	(1 of 2) PTHR33077:SF47 - PROTEIN TIFY 11D	LOC_Os10g25290	Yes
	OsKitaake10g083500	Chr10	13722542	13725402	(1 of 3) PTHR10783:SF26 - SPX DOMAIN-CONTAINING PROTEIN 3	AT2G45130	(1 of 1) PTHR45978:SF2 - SPX DOMAIN-CONTAINING PROTEIN 3	LOC_Os10g25310	(1 of 1) PTHR45978:SF2 - SPX DOMAIN-CONTAINING PROTEIN 3	LOC_Os10g25310	Yes
	OsKitaake10g083600	Chr10	13724387	13730603	(1 of 1) K03754 - translation initiation factor eIF-2B subunit beta (EIF2B2)	AT3G07300	(1 of 1) K03754 - translation initiation factor eIF-2B subunit beta (EIF2B2)	LOC_Os10g25320	(1 of 1) K03754 - translation initiation factor eIF-2B subunit beta (EIF2B2)	LOC_Os10g25320	Yes
	OsKitaake10g083700	Chr10	13738623	13742549	(1 of 2) PTHR22835//PTHR22835:SF201 - ZINC FINGER FYVE DOMAIN CONTAINING PROTEIN // SUBFAMILY NOT NAMED	AT2G27360	(1 of 2) PTHR22835:SF653 - SINAPINE ESTERASE	LOC_Os10g25340	(1 of 2) PTHR22835:SF544 - OS10G0393700 PROTEIN	LOC_Os10g25340	Yes
	OsKitaake10g083800	Chr10	13746517	13749072	(1 of 1) K09598 - signal peptide peptidase-like 3 [EC:3.4.23.-] (SPPL3)	AT4G33410	(1 of 1) K09598 - signal peptide peptidase-like 3 [EC:3.4.23.-] (SPPL3)	LOC_Os10g25360	(1 of 1) K09598 - signal peptide peptidase-like 3 [EC:3.4.23.-] (SPPL3)	LOC_Os10g25360	Yes
	OsKitaake10g083900	Chr10	13757152	13761802	(1 of 2) PTHR22835//PTHR22835:SF201 - ZINC FINGER FYVE DOMAIN CONTAINING PROTEIN // SUBFAMILY NOT NAMED	AT1G28590	(1 of 4) PTHR22835:SF646 - SINAPINE ESTERASE	LOC_Os10g25380	(1 of 2) PTHR22835:SF544 - OS10G0393700 PROTEIN	LOC_Os10g25380	Yes
	OsKitaake10g084000	Chr10	13765362	13767299	(1 of 2) PTHR22835//PTHR22835:SF166 - ZINC FINGER FYVE DOMAIN CONTAINING PROTEIN // SUBFAMILY NOT NAMED	AT1G28600	(1 of 4) PTHR22835:SF646 - SINAPINE ESTERASE	LOC_Os10g25400	(1 of 15) 3.1.1.49 - sinapine esterase. / sinapine esterase.	LOC_Os10g25400	Yes
	OsKitaake10g084100	Chr10	13776269	13778576	(1 of 2) PTHR22835//PTHR22835:SF166 - ZINC FINGER FYVE DOMAIN CONTAINING PROTEIN // SUBFAMILY NOT NAMED	AT1G28570	(1 of 1) PTHR22835:SF520 - SINAPINE ESTERASE	LOC_Os10g25420	(1 of 101) 3.1.1.1 - carboxylesterase. / procaine esterase.	LOC_Os10g25420	Yes
	OsKitaake10g084200	Chr10	13781524	13788029	(1 of 2) PTHR11668//PTHR11668:SF267 - SERINE/THREONINE PROTEIN PHOSPHATASE // SUBFAMILY NOT NAMED	AT1G07010	(1 of 1) PTHR46546:SF4 - SHEWANELLA-LIKE PROTEIN PHOSPHATASE 1	LOC_Os10g25430	(1 of 1) PTHR46546:SF4 - SHEWANELLA-LIKE PROTEIN PHOSPHATASE 1	LOC_Os10g25430	Yes
	OsKitaake10g084300	Chr10	13794321	13797921	(1 of 1) PTHR10795//PTHR10795:SF367 - PROPROTEIN CONVERTASE SUBTILISIN/KEXIN // SUBFAMILY NOT NAMED	AT2G05920	(1 of 1) PTHR10795:SF335 - SUBTILISIN-LIKE PROTEASE	LOC_Os10g25450	(1 of 1) PTHR10795:SF827 - SUBTILISIN-LIKE PROTEASE SBT1.8	LOC_Os10g25450	Yes
	OsKitaake10g084500	Chr10	13814844	13817514	(1 of 10) PTHR23155//PTHR23155:SF550 - LEUCINE-RICH REPEAT-CONTAINING PROTEIN // SUBFAMILY NOT NAMED	AT3G14470	(1 of 1) PTHR23155:SF1237 - DISEASE RESISTANCE RPP13-LIKE PROTEIN 1-RELATED	LOC_Os10g25487	(1 of 1) IPR003591//IPR032675//IPR036388 - Leucine-rich repeat, typical subtype // Leucine-rich repeat domain superfamily // Winged helix-like DNA-binding domain superfamily	LOC_Os10g25487	Yes
	OsKitaake10g084700	Chr10	13853880	13860208	(1 of 1464) 2.7.11.1 - Non-specific serine/threonine protein kinase / Threonine-specific protein kinase	AT2G05940	(1 of 1) PTHR45621:SF261 - SERINE_THREONINE-PROTEIN KINASE RIPK	LOC_Os10g25550	(1 of 1) PTHR45621:SF209 - OS10G0395000 PROTEIN	LOC_Os10g25550	Yes
	OsKitaake10g085000	Chr10	13897649	13899485	(1 of 1) PTHR11260//PTHR11260:SF231 - GLUTATHIONE S-TRANSFERASE, GST, SUPERFAMILY, GST DOMAIN CONTAINING // SUBFAMILY NOT NAMED	AT1G10370	(1 of 1) PTHR11260:SF615 - GLUTATHIONE S-TRANSFERASE U17	LOC_Os10g25590	(1 of 1) PTHR11260:SF615 - GLUTATHIONE S-TRANSFERASE U17	LOC_Os10g25590	Yes
	OsKitaake10g085100	Chr10	13899501	13903447	(1 of 2) K11877 - proteasome assembly chaperone 3 (PSMG3, PAC3)	AT5G14710	(1 of 1) K11877 - proteasome assembly chaperone 3 (PSMG3, PAC3)	LOC_Os10g25600	(1 of 1) K11877 - proteasome assembly chaperone 3 (PSMG3, PAC3)	LOC_Os10g25600	Yes
	OsKitaake01g157300	Chr1	13553480	13556755	(1 of 135) PF02365 - No apical meristem (NAM) protein (NAM)	AT5G08790	(1 of 2) PTHR31719:SF94 - PROTEIN ATAF2	LOC_Os10g25620	(1 of 7) PTHR31719:SF236 - NAC DOMAIN-CONTAINING PROTEIN	LOC_Os10g25620	Yes
	OsKitaake10g085500	Chr10	13917605	13919607	(1 of 20) PF00646//PF08268 - F-box domain (F-box) // F-box associated domain (FBA_3)	AT3G23880	(1 of 1) PTHR31790:SF230 - F-BOX DOMAIN-CONTAINING PROTEIN	LOC_Os10g25660	(1 of 1) PTHR47993:SF360 - F-BOX DOMAIN CONTAINING PROTEIN	LOC_Os10g25660	Yes
	OsKitaake10g085700	Chr10	13923467	13926304	(1 of 3) K06685 - MOB kinase activator 1 (MOB1, Mats)	AT5G45550	(1 of 2) PTHR22599:SF8 - MOB1, MPS ONE BINDER KINASE ACTIVATOR-LIKE 1A (YEAST)	LOC_Os10g25674	(1 of 1) PTHR22599:SF53 - ONE BINDER KINASE ACTIVATOR-LIKE 1A, PUTATIVE, EXPRESSED-RELATED	LOC_Os10g25674	Yes
	OsKitaake10g085800	Chr10	13928280	13937492	(1 of 1) PTHR24006:SF502 - F-BOX/LRR-REPEAT PROTEIN 15-RELATED	AT4G33210	(1 of 1) PTHR34709:SF57 - F-BOX_LRR-REPEAT PROTEIN 15	LOC_Os10g25680	(1 of 1) PTHR34709:SF57 - F-BOX_LRR-REPEAT PROTEIN 15	LOC_Os10g25680	Yes
	OsKitaake10g086200	Chr10	13988793	13991938	(1 of 2) K03137 - transcription initiation factor TFIIE subunit beta (TFIIE2, GTF2E2, TFA2)	AT4G20330	(1 of 2) K03137 - transcription initiation factor TFIIE subunit beta (TFIIE2, GTF2E2, TFA2)	LOC_Os10g25770	(1 of 1) K03137 - transcription initiation factor TFIIE subunit beta (TFIIE2, GTF2E2, TFA2)	LOC_Os10g25770	Yes
