## Supplementary Table 3 for "Expanding KitBase: Genome and Phenotype Integration of 3,268 Fast-Neutron Rice Mutants" (part 35 of 58)

### Sheet: Affected Genes - Kitaake Descp (continued)
	Supplemental Data Set 10. Comprehensive summary of genes affected in the Kitaake rice mutant population with the KitaakeX alignment.
	OsKitaake10g086400	Chr10	13995224	13998951	(1 of 1) 1.3.1.72 - Delta(24)-sterol reductase / Lanosterol Delta(24)-reductase	AT3G19820	(1 of 1) 1.3.1.72 - Delta(24)-sterol reductase. / lanosterol Delta(24)-reductase.	LOC_Os10g25780	(1 of 1) 1.3.1.72 - Delta(24)-sterol reductase. / lanosterol Delta(24)-reductase.	LOC_Os10g25780	Yes
	OsKitaake08g093700	Chr8	10425577	10427203	0	0	0	LOC_Os10g25800	(1 of 217) IPR013320 - Concanavalin A-like lectin/glucanase domain	LOC_Os10g25800	Yes
	OsKitaake10g086700	Chr10	14012325	14014062	0	AT3G13980	(1 of 1) PTHR33541:SF28 - PROTEIN BIG GRAIN 1-LIKE A	LOC_Os10g25810	(1 of 1) PTHR33541:SF9 - PROTEIN BIG GRAIN 1-LIKE	LOC_Os10g25810	Yes
	OsKitaake10g086900	Chr10	14023315	14024587	(1 of 5) K15121 - solute carrier family 25, member 44 (SLC25A44)	AT1G72820	(1 of 1) PTHR46080:SF8 - SOLUTE CARRIER FAMILY 25 MEMBER 44-LIKE	LOC_Os10g25830	(1 of 1) PTHR46080:SF2 - MITOCHONDRIAL CARRIER PROTEIN, EXPRESSED	LOC_Os10g25830	Yes
	OsKitaake10g087000	Chr10	14028734	14038449	(1 of 4) PTHR12632//PTHR12632:SF9 - TRANSCRIPTION FACTOR NF-Y ALPHA-RELATED // SUBFAMILY NOT NAMED	AT1G54160	(1 of 1) PTHR12632:SF67 - NUCLEAR TRANSCRIPTION FACTOR Y SUBUNIT A-5	LOC_Os10g25850	(1 of 3) PTHR12632:SF75 - NUCLEAR TRANSCRIPTION FACTOR Y SUBUNIT	LOC_Os10g25850	Yes
	OsKitaake10g087100	Chr10	14038636	14039488	(1 of 2) PTHR21495//PTHR21495:SF46 - NUCLEOPORIN-RELATED // SUBFAMILY NOT NAMED	AT5G42500	(1 of 3) PTHR21495:SF161 - DIRIGENT PROTEIN 1-RELATED	LOC_Os10g25870	(1 of 2) PTHR21495:SF175 - DIRIGENT PROTEIN	LOC_Os10g25870	Yes
	OsKitaake10g087200	Chr10	14058213	14059546	(1 of 2) PTHR21495//PTHR21495:SF46 - NUCLEOPORIN-RELATED // SUBFAMILY NOT NAMED	AT5G42510	(1 of 3) PTHR21495:SF161 - DIRIGENT PROTEIN 1-RELATED	LOC_Os10g25900	(1 of 2) PTHR21495:SF175 - DIRIGENT PROTEIN	LOC_Os10g25900	Yes
	OsKitaake10g087400	Chr10	14085047	14086775	(1 of 4) K01739 - cystathionine gamma-synthase (metB)	AT3G01120	(1 of 2) 2.5.1.48 - cystathionine gamma-synthase. / O-succinyl-L-homoserine succinate-lyase (adding cysteine).	LOC_Os10g25950	(1 of 4) K01739 - cystathionine gamma-synthase (metB)	LOC_Os10g25950	Yes
	OsKitaake10g087500	Chr10	14103720	14105653	(1 of 4) K01739 - cystathionine gamma-synthase (metB)	AT3G01120	(1 of 2) 2.5.1.48 - cystathionine gamma-synthase. / O-succinyl-L-homoserine succinate-lyase (adding cysteine).	LOC_Os10g26010	(1 of 4) K01739 - cystathionine gamma-synthase (metB)	LOC_Os10g26010	Yes
	OsKitaake10g087600	Chr10	14128908	14132895	(1 of 3) K01874 - methionyl-tRNA synthetase (MARS, metG)	AT4G13780	(1 of 1) PTHR45765:SF1 - METHIONINE--TRNA LIGASE, CYTOPLASMIC	LOC_Os10g26050	(1 of 1) PTHR45765:SF9 - METHIONINE--TRNA LIGASE	LOC_Os10g26050	Yes
	OsKitaake10g087900	Chr10	14137166	14139974	(1 of 164) PF01535//PF13041 - PPR repeat (PPR) // PPR repeat family (PPR_2)	AT2G22410	(1 of 32) PTHR47928:SF190 - OS04G0110500 PROTEIN	LOC_Os10g26070	(1 of 1) PTHR47928:SF30 - OS10G0400250 PROTEIN	LOC_Os10g26070	Yes
	OsKitaake10g088300	Chr10	14173844	14178761	(1 of 1) PTHR11538:SF40 - PHENYLALANINE--TRNA LIGASE ALPHA SUBUNIT	AT4G39280	(1 of 1) PTHR11538:SF40 - PHENYLALANINE--TRNA LIGASE ALPHA SUBUNIT	LOC_Os10g26130	(1 of 1) PTHR11538:SF40 - PHENYLALANINE--TRNA LIGASE ALPHA SUBUNIT	LOC_Os10g26130	Yes
	OsKitaake10g088500	Chr10	14182480	14188521	(1 of 1) PTHR12897 - COLON CANCER-ASSOCIATED PROTEIN MIC1	AT3G12010	(1 of 1) PF07035//PF21029 - Regulator of MON1-CCZ1 complex, C-terminal (RMC1_C) // Regulator of MON1-CCZ1 complex, N-terminal (RMC1_N)	LOC_Os10g26140	(1 of 2) KOG2377 - Uncharacterized conserved protein	LOC_Os10g26140	Yes
	OsKitaake10g089200	Chr10	14236247	14242313	(1 of 1) K02605 - origin recognition complex subunit 3 (ORC3)	AT5G16690	(1 of 1) K02605 - origin recognition complex subunit 3 (ORC3)	LOC_Os10g26280	(1 of 1) K02605 - origin recognition complex subunit 3 (ORC3)	LOC_Os10g26280	Yes
	OsKitaake10g089400	Chr10	14294152	14296383	(1 of 1) PTHR24298//PTHR24298:SF66 - FAMILY NOT NAMED // CYTOCHROME P450 78A7	AT5G09970	(1 of 2) 1.14.13.36 - 5-O-(4-coumaroyl)-D-quinate 3'-monooxygenase. / CYP98A3.	LOC_Os10g26340	(1 of 1) PTHR47946:SF6 - CYTOCHROME P450 78A7	LOC_Os10g26340	Yes
	OsKitaake10g090100	Chr10	14445286	14447356	(1 of 27) K09338 - homeobox-leucine zipper protein (HD-ZIP)	AT1G69780	(1 of 1) PTHR24326:SF176 - HOMEOBOX-LEUCINE ZIPPER PROTEIN ATHB-13-RELATED	LOC_Os10g26500	(1 of 28) K09338 - homeobox-leucine zipper protein (HD-ZIP)	LOC_Os10g26500	Yes
	OsKitaake10g090200	Chr10	14464053	14470138	(1 of 2) PTHR27001//PTHR27001:SF160 - FAMILY NOT NAMED // PROTEIN KINASE 2A, CHLOROPLASTIC-RELATED	AT2G02800	(1 of 1) PTHR45621:SF35 - SERINE_THREONINE-PROTEIN KINASE PBL3-RELATED	LOC_Os10g26520	(1 of 1) PTHR45621:SF100 - OS10G0405100 PROTEIN	LOC_Os10g26520	Yes
	OsKitaake10g090600	Chr10	14489211	14494093	(1 of 1) PTHR13697//PTHR13697:SF21 - PHOSPHOFRUCTOKINASE // SUBFAMILY NOT NAMED	AT2G22480	(1 of 1) PTHR45770:SF23 - ATP-DEPENDENT 6-PHOSPHOFRUCTOKINASE 5, CHLOROPLASTIC	LOC_Os10g26570	(1 of 1) PTHR45770:SF11 - ATP-DEPENDENT 6-PHOSPHOFRUCTOKINASE 1	LOC_Os10g26570	Yes
	OsKitaake10g090900	Chr10	14510762	14515457	(1 of 1) PTHR31150:SF7 - MANDELONITRILE LYASE-RELATED	AT1G14180	(1 of 1) PTHR31150:SF23 - MANDELONITRILE LYASE-RELATED	LOC_Os10g26610	(1 of 1) PTHR31150:SF23 - MANDELONITRILE LYASE-RELATED	LOC_Os10g26610	Yes
	OsKitaake10g091000	Chr10	14522905	14525869	(1 of 28) PF02701 - Dof domain, zinc finger (zf-Dof)	AT3G47500	(1 of 1) PTHR31089:SF74 - CYCLIC DOF FACTOR 3	LOC_Os10g26620	(1 of 1) PTHR31089:SF22 - CYCLIC DOF FACTOR 4	LOC_Os10g26620	Yes
	OsKitaake10g091100	Chr10	14536745	14541624	(1 of 8) K13680 - beta-mannan synthase [EC:2.4.1.32] Man b1-4 Man (CSLA)	AT5G03760	(1 of 1) PTHR32044:SF77 - GLUCOMANNAN 4-BETA-MANNOSYLTRANSFERASE 9	LOC_Os10g26630	(1 of 1) PTHR32044:SF79 - GLUCOMANNAN 4-BETA-MANNOSYLTRANSFERASE 2-RELATED	LOC_Os10g26630	Yes
	OsKitaake10g091300	Chr10	14560448	14566423	(1 of 1) KOG2973 - Uncharacterized conserved protein	AT1G14300	(1 of 1) PTHR13387:SF9 - PROTEIN FAM203B	LOC_Os10g26660	(1 of 1) PTHR13387:SF9 - PROTEIN FAM203B	LOC_Os10g26660	Yes
	OsKitaake10g091400	Chr10	14568956	14570173	(1 of 1) PTHR33781:SF3 - PROTEIN PHYTOCHROME KINASE SUBSTRATE 3	AT1G14280	(1 of 1) PTHR33781:SF21 - PROTEIN PHYTOCHROME KINASE SUBSTRATE 2	LOC_Os10g26670	(1 of 1) PTHR33781:SF4 - PROTEIN PHYTOCHROME KINASE SUBSTRATE 1-RELATED	LOC_Os10g26670	Yes
	OsKitaake10g091500	Chr10	14573440	14576146	(1 of 1) PTHR31321//PTHR31321:SF12 - FAMILY NOT NAMED // PECTINESTERASE 31	AT3G29090	(1 of 1) PTHR31321:SF12 - PECTINESTERASE 31	LOC_Os10g26680	(1 of 1) PTHR31321:SF12 - PECTINESTERASE 31	LOC_Os10g26680	Yes
	OsKitaake10g091600	Chr10	14576337	14580096	(1 of 2) PTHR21026//PTHR21026:SF2 - 39S RIBOSOMAL PROTEIN L32, MITOCHONDRIAL // 39S RIBOSOMAL PROTEIN L32, MITOCHONDRIAL	AT1G26740	(1 of 3) K02911 - large subunit ribosomal protein L32 (RP-L32, MRPL32, rpmF)	LOC_Os10g26690	(1 of 2) K02911 - large subunit ribosomal protein L32 (RP-L32, MRPL32, rpmF)	LOC_Os10g26690	Yes
	OsKitaake10g091700	Chr10	14580615	14581624	(1 of 3) KOG3292 - Predicted membrane protein	AT1G74440	(1 of 1) PTHR28026:SF10 - MEMBRANE PROTEIN, PUTATIVE (DUF962)-RELATED	LOC_Os10g26700	(1 of 2) PTHR28026:SF9 - 2-HYDROXY-PALMITIC ACID DIOXYGENASE MPO1	LOC_Os10g26700	Yes
	OsKitaake10g091800	Chr10	14586621	14592239	(1 of 4) PTHR30231 - DNA POLYMERASE III SUBUNIT EPSILON	AT5G07710	(1 of 1) PTHR30231:SF36 - PROTEIN NEN1	LOC_Os10g26720	(1 of 2) PTHR30231:SF4 - DNA POLYMERASE III, EPSILON SUBUNIT	LOC_Os10g26720	Yes
	OsKitaake10g091900	Chr10	14594821	14598660	(1 of 4) PTHR30231 - DNA POLYMERASE III SUBUNIT EPSILON	AT5G07710	(1 of 1) PTHR30231:SF36 - PROTEIN NEN1	LOC_Os10g26730	(1 of 2) PTHR30231:SF4 - DNA POLYMERASE III, EPSILON SUBUNIT	LOC_Os10g26730	Yes
	OsKitaake10g092300	Chr10	14735975	14737415	0	0	0	LOC_Os10g26850	0	LOC_Os10g26850	Yes
	OsKitaake10g092400	Chr10	14737500	14740755	0	0	0	LOC_Os10g26859	0	LOC_Os10g26859	Yes
	OsKitaake10g092600	Chr10	14812428	14813973	(1 of 17) PF03181 - BURP domain (BURP)	AT1G70370	(1 of 2) PTHR31458:SF10 - POLYGALACTURONASE 1 BETA-LIKE PROTEIN 1-RELATED	LOC_Os10g26940	(1 of 18) PF03181 - BURP domain (BURP)	LOC_Os10g26940	Yes
	OsKitaake10g092700	Chr10	14869535	14873407	(1 of 15) PF00646//PF01344 - F-box domain (F-box) // Kelch motif (Kelch_1)	AT1G55270	(1 of 1) PTHR46344:SF3 - KELCH MOTIF FAMILY PROTEIN, EXPRESSED	LOC_Os10g26990	(1 of 1) PTHR46344:SF20 - KELCH MOTIF FAMILY PROTEIN, EXPRESSED	LOC_Os10g26990	Yes
	OsKitaake10g092800	Chr10	14878850	14879119	0	0	0	LOC_Os10g27000	0	LOC_Os10g27000	Yes
	OsKitaake10g093000	Chr10	14897195	14902364	(1 of 1) PTHR11668//PTHR11668:SF247 - SERINE/THREONINE PROTEIN PHOSPHATASE // SUBFAMILY NOT NAMED	AT3G58500	(1 of 2) PTHR45619:SF12 - SERINE_THREONINE-PROTEIN PHOSPHATASE PP2A	LOC_Os10g27050	(1 of 1) PTHR45619:SF2 - SERINE_THREONINE-PROTEIN PHOSPHATASE PP2A-4 CATALYTIC SUBUNIT	LOC_Os10g27050	Yes
	OsKitaake10g093100	Chr10	14902628	14905386	(1 of 1) PTHR12197//PTHR12197:SF145 - SET AND MYND DOMAIN CONTAINING // SET DOMAIN-CONTAINING PROTEIN	AT5G06620	(1 of 1) PTHR12197:SF251 - EG:BACR7C10.4 PROTEIN	LOC_Os10g27060	(1 of 1) PTHR12197:SF251 - EG:BACR7C10.4 PROTEIN	LOC_Os10g27060	Yes
	OsKitaake10g093400	Chr10	14960762	14964827	0	AT3G13600	(1 of 1) PTHR31250:SF14 - IQ DOMAIN-CONTAINING PROTEIN IQM2	LOC_Os10g27170	0	LOC_Os10g27170	Yes
	OsKitaake10g094000	Chr10	14998409	15003902	(1 of 3) K12603 - CCR4-NOT transcription complex subunit 6 (CNOT6, CCR4)	AT3G58560	(1 of 1) PTHR12121:SF34 - LD39302P	LOC_Os10g27230	(1 of 1) PTHR12121:SF101 - FAMILY PROTEIN, PUTATIVE, EXPRESSED-RELATED	LOC_Os10g27230	Yes
	OsKitaake10g094600	Chr10	15072097	15076262	(1 of 4) PTHR10869//PTHR10869:SF55 - PROLYL 4-HYDROXYLASE ALPHA SUBUNIT // OXOGLUTARATE/IRON-DEPENDENT OXYGENASE	AT3G28480	(1 of 2) PTHR10869:SF235 - PROLYL 4-HYDROXYLASE 6-RELATED	LOC_Os10g27340	(1 of 1) PTHR10869:SF235 - PROLYL 4-HYDROXYLASE 6-RELATED	LOC_Os10g27340	Yes
	OsKitaake10g094800	Chr10	15080619	15082596	(1 of 135) PF02365 - No apical meristem (NAM) protein (NAM)	AT3G15500	(1 of 1) PTHR31719:SF260 - NAC DOMAIN-CONTAINING PROTEIN 55	LOC_Os10g27360	(1 of 7) PTHR31719:SF236 - NAC DOMAIN-CONTAINING PROTEIN	LOC_Os10g27360	Yes
	OsKitaake10g095900	Chr10	15143983	15147264	(1 of 2) PTHR12702//PTHR12702:SF4 - SEC15 // SUBFAMILY NOT NAMED	AT3G56640	(1 of 1) PTHR12702:SF0 - EXOCYST COMPLEX COMPONENT 6	LOC_Os10g27990	(1 of 1) PTHR12702:SF0 - EXOCYST COMPLEX COMPONENT 6	LOC_Os10g27990	Yes
	OsKitaake10g096400	Chr10	15176671	15187025	(1 of 1) PTHR11731:SF7 - ACYLAMINO-ACID-RELEASING ENZYME	AT4G14570	(1 of 1) K01303 - acylaminoacyl-peptidase [EC:3.4.19.1] (APEH)	LOC_Os10g28020	(1 of 1) PTHR42776:SF30 - ACYLAMINO-ACID-RELEASING ENZYME 1	LOC_Os10g28020	Yes
	OsKitaake10g096500	Chr10	15187244	15192877	(1 of 1) PTHR11731//PTHR11731:SF124 - PROTEASE FAMILY S9B,C DIPEPTIDYL-PEPTIDASE IV-RELATED // SUBFAMILY NOT NAMED	AT4G14570	(1 of 1) K01303 - acylaminoacyl-peptidase [EC:3.4.19.1] (APEH)	LOC_Os10g28030	(1 of 1) PTHR42776:SF4 - ACYLAMINO-ACID-RELEASING ENZYME	LOC_Os10g28030	Yes
	OsKitaake10g096600	Chr10	15192893	15199383	(1 of 1) K06062 - histone acetyltransferase (PCAF, KAT2, GCN5)	AT3G54610	(1 of 1) K06062 - histone acetyltransferase (PCAF, KAT2, GCN5)	LOC_Os10g28040	(1 of 1) K06062 - histone acetyltransferase (PCAF, KAT2, GCN5)	LOC_Os10g28040	Yes
	OsKitaake10g096700	Chr10	15200204	15204135	(1 of 1) PTHR11177//PTHR11177:SF186 - CHITINASE // SUBFAMILY NOT NAMED	0	0	LOC_Os10g28050	(1 of 1) PTHR46476:SF13 - 2, PUTATIVE, EXPRESSED-RELATED	LOC_Os10g28050	Yes
	OsKitaake10g096800	Chr10	15204258	15209694	(1 of 21) K15397 - 3-ketoacyl-CoA synthase (KCS)	AT5G43760	(1 of 1) PTHR31561:SF118 - 3-KETOACYL-COA SYNTHASE 20	LOC_Os10g28060	(1 of 21) K15397 - 3-ketoacyl-CoA synthase (KCS)	LOC_Os10g28060	Yes
	OsKitaake10g096900	Chr10	15233804	15235098	(1 of 2) PTHR11177//PTHR11177:SF163 - CHITINASE // SUBFAMILY NOT NAMED	0	0	LOC_Os10g28080	(1 of 1) PTHR46476:SF18 - CLASS III CHITINASE	LOC_Os10g28080	Yes
	OsKitaake10g097000	Chr10	15238361	15247580	(1 of 2) PTHR11177//PTHR11177:SF163 - CHITINASE // SUBFAMILY NOT NAMED	0	0	LOC_Os10g28120	(1 of 1) PTHR46476:SF15 - 1, PUTATIVE, EXPRESSED-RELATED	LOC_Os10g28120	Yes
	OsKitaake10g097300	Chr10	15261440	15263513	0	AT3G57450	0	LOC_Os10g28160	(1 of 3) PTHR33983:SF23 - EXPRESSED PROTEIN	LOC_Os10g28160	Yes
	OsKitaake10g097400	Chr10	15265709	15266026	0	AT3G57450	0	LOC_Os10g28170	(1 of 3) PTHR33983:SF23 - EXPRESSED PROTEIN	LOC_Os10g28170	Yes
	OsKitaake10g097600	Chr10	15283896	15287227	(1 of 2) 5.1.3.18 - GDP-mannose 3,5-epimerase	AT5G28840	(1 of 1) 5.1.3.18 - GDP-mannose 3,5-epimerase. / GDP-mannose 3,5-epimerase.	LOC_Os10g28200	(1 of 2) 5.1.3.18 - GDP-mannose 3,5-epimerase. / GDP-mannose 3,5-epimerase.	LOC_Os10g28200	Yes
	OsKitaake10g097700	Chr10	15301477	15303305	(1 of 12) PF04720 - PDDEXK-like family of unknown function (PDDEXK_6)	AT2G38820	(1 of 14) PF04720 - PDDEXK-like family of unknown function (PDDEXK_6)	LOC_Os10g28210	(1 of 12) PF04720 - PDDEXK-like family of unknown function (PDDEXK_6)	LOC_Os10g28210	Yes
	OsKitaake10g097800	Chr10	15321913	15323410	(1 of 1) PTHR23430//PTHR23430:SF88 - HISTONE H2A // SUBFAMILY NOT NAMED	AT3G54560	(1 of 1) PTHR23430:SF388 - HISTONE H2A VARIANT 1	LOC_Os10g28230	(1 of 2) PTHR23430:SF259 - HISTONE H2A VARIANT 2-RELATED	LOC_Os10g28230	Yes
	OsKitaake10g097900	Chr10	15325890	15329277	(1 of 1) PTHR24093:SF328 - CALCIUM-TRANSPORTING ATPASE 12, PLASMA MEMBRANE-TYPE-RELATED	AT3G22910	(1 of 1) PTHR24093:SF434 - CALCIUM-TRANSPORTING ATPASE 13, PLASMA MEMBRANE-TYPE-RELATED	LOC_Os10g28240	(1 of 1) PTHR24093:SF455 - CALCIUM-TRANSPORTING ATPASE 12, PLASMA MEMBRANE-TYPE	LOC_Os10g28240	Yes
	OsKitaake10g098300	Chr10	15361676	15362222	0	0	0	LOC_Os10g28299	0	LOC_Os10g28299	Yes
	OsKitaake10g098400	Chr10	15375501	15382573	(1 of 1) PTHR11732//PTHR11732:SF216 - ALDO/KETO REDUCTASE // SUBFAMILY NOT NAMED	AT1G60690	(1 of 6) 1.1.1.317 - perakine reductase. / perakine reductase.	LOC_Os10g28320	(1 of 1) PTHR43625:SF79 - PROTEIN PCNT115, PUTATIVE, EXPRESSED-RELATED	LOC_Os10g28320	Yes
	OsKitaake10g098500	Chr10	15383908	15386954	(1 of 1) PTHR10593//PTHR10593:SF46 - SERINE/THREONINE-PROTEIN KINASE RIO // SUBFAMILY NOT NAMED	AT1G03840	(1 of 2) PTHR10593:SF236 - PROTEIN INDETERMINATE-DOMAIN 13-RELATED	LOC_Os10g28330	(1 of 1) PTHR10593:SF174 - PROTEIN EARLY HEADING DATE 2	LOC_Os10g28330	Yes
	OsKitaake10g098600	Chr10	15389865	15393866	(1 of 1) PTHR10015//PTHR10015:SF151 - HEAT SHOCK TRANSCRIPTION FACTOR // SUBFAMILY NOT NAMED	AT3G22830	(1 of 1) PTHR10015:SF334 - HEAT STRESS TRANSCRIPTION FACTOR A-6B	LOC_Os10g28340	(1 of 1) PTHR10015:SF472 - HEAT STRESS TRANSCRIPTION FACTOR A-2C	LOC_Os10g28340	Yes
	OsKitaake10g098700	Chr10	15395961	15398370	(1 of 3) 1.13.11.53//1.13.11.54 - Acireductone dioxygenase (Ni(2+)-requiring) / E-2 // Acireductone dioxygenase (Fe(2+)-requiring) / E-2'	AT4G14710	(1 of 4) 1.13.11.54 - acireductone dioxygenase (Fe(2+)-requiring). / E-2'.	LOC_Os10g28350	(1 of 1) 1.13.11.53//1.13.11.54 - acireductone dioxygenase (Ni(2+)-requiring). / E-2. // acireductone dioxygenase (Fe(2+)-requiring). / E-2'.	LOC_Os10g28350	Yes
	OsKitaake10g098800	Chr10	15401126	15403972	(1 of 1) PTHR23418//PTHR23418:SF4 - ACIREDUCTONE DIOXYGENASE // 1,2-DIHYDROXY-3-KETO-5-METHYLTHIOPENTENE DIOXYGENASE 4	AT5G43850	(1 of 1) PTHR23418:SF4 - 1,2-DIHYDROXY-3-KETO-5-METHYLTHIOPENTENE DIOXYGENASE 4	LOC_Os10g28360	(1 of 1) PTHR23418:SF4 - 1,2-DIHYDROXY-3-KETO-5-METHYLTHIOPENTENE DIOXYGENASE 4	LOC_Os10g28360	Yes
	OsKitaake10g098900	Chr10	15406555	15409162	(1 of 2) K08099 - chlorophyllase (E3.1.1.14)	AT5G43860	(1 of 1) PTHR33428:SF2 - CHLOROPHYLLASE-1	LOC_Os10g28370	(1 of 2) 3.1.1.14 - chlorophyllase. / chlorophyllase.	LOC_Os10g28370	Yes
	OsKitaake10g099000	Chr10	15411867	15413320	(1 of 1) 3.4.21.69 - Protein C (activated) / Autoprothrombin IIA	AT4G14746	(1 of 1) PTHR33881:SF7 - NEUROGENIC LOCUS NOTCH-LIKE PROTEIN	LOC_Os10g28380	(1 of 1) 3.4.21.69 - protein C (activated). / autoprothrombin IIA.	LOC_Os10g28380	Yes
	OsKitaake10g099100	Chr10	15417765	15419230	0	AT4G14746	(1 of 1) PTHR33881:SF7 - NEUROGENIC LOCUS NOTCH-LIKE PROTEIN	LOC_Os10g28400	(1 of 2) PTHR33881:SF18 - OS10G0419700 PROTEIN	LOC_Os10g28400	Yes
	OsKitaake10g099200	Chr10	15420394	15423133	(1 of 1) K10768 - alkylated DNA repair protein alkB homolog 6 (ALKBH6)	AT4G20350	(1 of 1) K10768 - alkylated DNA repair protein alkB homolog 6 (ALKBH6)	LOC_Os10g28410	(1 of 1) K10768 - alkylated DNA repair protein alkB homolog 6 (ALKBH6)	LOC_Os10g28410	Yes
	OsKitaake10g099300	Chr10	15428598	15430817	(1 of 49) PF00612 - IQ calmodulin-binding motif (IQ)	AT4G14750	(1 of 1) PTHR32295:SF45 - PROTEIN IQ-DOMAIN 19	LOC_Os10g28420	(1 of 1) PTHR32295:SF298 - DUF4005 DOMAIN-CONTAINING PROTEIN	LOC_Os10g28420	Yes
	OsKitaake10g099400	Chr10	15440388	15444457	(1 of 2) PTHR11814//PTHR11814:SF60 - SULFATE TRANSPORTER // SULFATE TRANSPORTER 3.1-RELATED	AT3G51895	(1 of 1) PTHR11814:SF60 - SULFATE TRANSPORTER 3.1-RELATED	LOC_Os10g28440	(1 of 1) PTHR11814:SF211 - STAS DOMAIN-CONTAINING PROTEIN	LOC_Os10g28440	Yes
	OsKitaake10g099500	Chr10	15446710	15448653	(1 of 2) PTHR10797//PTHR10797:SF11 - CCR4-NOT TRANSCRIPTION COMPLEX SUBUNIT // SUBFAMILY NOT NAMED	AT5G10960	(1 of 1) PTHR10797:SF68 - CCR4-ASSOCIATED FACTOR 1 HOMOLOG 10-RELATED	LOC_Os10g28450	(1 of 4) PTHR10797:SF35 - CCR4-ASSOCIATED FACTOR 1 HOMOLOG 9-RELATED	LOC_Os10g28450	Yes
	OsKitaake10g099700	Chr10	15470036	15483654	0	0	0	LOC_Os10g28510	(1 of 108) IPR012334 - Pectin lyase fold	LOC_Os10g28510	Yes
	OsKitaake10g099800	Chr10	15483887	15486388	(1 of 2) PTHR10797//PTHR10797:SF11 - CCR4-NOT TRANSCRIPTION COMPLEX SUBUNIT // SUBFAMILY NOT NAMED	AT5G10960	(1 of 1) PTHR10797:SF68 - CCR4-ASSOCIATED FACTOR 1 HOMOLOG 10-RELATED	LOC_Os10g28520	(1 of 4) PTHR10797:SF35 - CCR4-ASSOCIATED FACTOR 1 HOMOLOG 9-RELATED	LOC_Os10g28520	Yes
	OsKitaake10g100300	Chr10	15514795	15516501	0	0	0	LOC_Os10g28570	0	LOC_Os10g28570	Yes
	OsKitaake10g100500	Chr10	15539736	15546601	(1 of 65) PF01535//PF13041//PF13812 - PPR repeat (PPR) // PPR repeat family (PPR_2) // Pentatricopeptide repeat domain (PPR_3)	AT4G31850	(1 of 6) PTHR46128:SF366 - MITOCHONDRIAL GROUP I INTRON SPLICING FACTOR DMR1	LOC_Os10g28600	(1 of 2) PTHR47938:SF35 - PENTATRICOPEPTIDE REPEAT-CONTAINING PROTEIN 5, MITOCHONDRIAL	LOC_Os10g28600	Yes
	OsKitaake10g100600	Chr10	15549839	15558904	(1 of 1) KOG0962//KOG4674 - DNA repair protein RAD50, ABC-type ATPase/SMC superfamily // Uncharacterized conserved coiled-coil protein	AT1G03080	(1 of 1) PTHR32258:SF32 - PROTEIN NETWORKED 1D	LOC_Os10g28610	(1 of 1) PTHR32258:SF32 - PROTEIN NETWORKED 1D	LOC_Os10g28610	Yes
	OsKitaake10g100700	Chr10	15567561	15570694	(1 of 1) 2.1.1.10//2.1.1.280 - Homocysteine S-methyltransferase // Selenocysteine Se-methyltransferase	AT3G63250	(1 of 1) PTHR46015:SF5 - HOMOCYSTEINE S-METHYLTRANSFERASE 2	LOC_Os10g28630	(1 of 1) 2.1.1.280 - selenocysteine Se-methyltransferase. / selenocysteine Se-methyltransferase.	LOC_Os10g28630	Yes
	OsKitaake10g101000	Chr10	15589724	15594860	(1 of 1) PTHR11200//PTHR11200:SF159 - INOSITOL 5-PHOSPHATASE // SUBFAMILY NOT NAMED	AT3G63240	(1 of 1) PTHR45666:SF67 - TYPE I INOSITOL POLYPHOSPHATE 5-PHOSPHATASE 4	LOC_Os10g28660	(1 of 1) PTHR45666:SF2 - OS10G0422500 PROTEIN	LOC_Os10g28660	Yes
	OsKitaake10g101300	Chr10	15606144	15608540	(1 of 30) PF04570 - zinc-finger of the FCS-type, C2-C2 (zf-FLZ)	AT3G22550	(1 of 1) PTHR46443:SF3 - FCS-LIKE ZINC FINGER 8	LOC_Os10g28680	(1 of 1) PTHR46443:SF9 - PROTEIN MARD1	LOC_Os10g28680	Yes
	OsKitaake10g101500	Chr10	15625478	15626403	(1 of 18) PF07911 - Protein of unknown function (DUF1677) (DUF1677)	AT3G22540	(1 of 9) PF07911 - Protein of unknown function (DUF1677) (DUF1677)	LOC_Os10g28700	(1 of 1) PTHR33108:SF75 - EXPRESSED PROTEIN	LOC_Os10g28700	Yes
	OsKitaake10g102400	Chr10	15671189	15672313	(1 of 35) KOG1987 - Speckle-type POZ protein SPOP and related proteins with TRAF, MATH and BTB/POZ domains	AT2G39760	(1 of 1) PTHR26379:SF293 - BTB_POZ AND MATH DOMAIN-CONTAINING PROTEIN 3	LOC_Os10g28820	(1 of 24) PTHR26379:SF523 - OS10G0429300 PROTEIN	LOC_Os10g28820	Yes
	OsKitaake10g102600	Chr10	15689421	15690527	(1 of 5) PTHR26379//PTHR26379:SF144 - FAMILY NOT NAMED // BTB/POZ DOMAIN-CONTAINING PROTEIN 19	AT3G06190	(1 of 1) PTHR26379:SF481 - BTB_POZ AND MATH DOMAIN-CONTAINING PROTEIN 2	LOC_Os10g28860	(1 of 24) PTHR26379:SF523 - OS10G0429300 PROTEIN	LOC_Os10g28860	Yes
	OsKitaake10g102700	Chr10	15692849	15694149	(1 of 138) PF00651 - BTB/POZ domain (BTB)	AT3G06190	(1 of 1) PTHR26379:SF481 - BTB_POZ AND MATH DOMAIN-CONTAINING PROTEIN 2	LOC_Os10g28870	(1 of 24) PTHR26379:SF523 - OS10G0429300 PROTEIN	LOC_Os10g28870	Yes
	OsKitaake10g102900	Chr10	15755964	15757081	(1 of 30) PF00651//PF00917 - BTB/POZ domain (BTB) // MATH domain (MATH)	AT3G06190	(1 of 1) PTHR26379:SF481 - BTB_POZ AND MATH DOMAIN-CONTAINING PROTEIN 2	LOC_Os10g28990	(1 of 3) PTHR26379:SF215 - BTB_POZ DOMAIN CONTAINING PROTEIN, EXPRESSED	LOC_Os10g28990	Yes
	OsKitaake10g103100	Chr10	15832010	15833830	(1 of 35) KOG1987 - Speckle-type POZ protein SPOP and related proteins with TRAF, MATH and BTB/POZ domains	AT3G06190	(1 of 1) PTHR26379:SF481 - BTB_POZ AND MATH DOMAIN-CONTAINING PROTEIN 2	LOC_Os10g29050	(1 of 3) PTHR26379:SF215 - BTB_POZ DOMAIN CONTAINING PROTEIN, EXPRESSED	LOC_Os10g29050	Yes
	OsKitaake10g103400	Chr10	15860393	15861502	(1 of 35) KOG1987 - Speckle-type POZ protein SPOP and related proteins with TRAF, MATH and BTB/POZ domains	AT3G06190	(1 of 1) PTHR26379:SF481 - BTB_POZ AND MATH DOMAIN-CONTAINING PROTEIN 2	LOC_Os10g29100	(1 of 16) PTHR26379:SF429 - BTB_POZ DOMAIN CONTAINING PROTEIN, EXPRESSED	LOC_Os10g29100	Yes
	OsKitaake10g103500	Chr10	15862830	15864515	(1 of 35) KOG1987 - Speckle-type POZ protein SPOP and related proteins with TRAF, MATH and BTB/POZ domains	AT3G06190	(1 of 1) PTHR26379:SF481 - BTB_POZ AND MATH DOMAIN-CONTAINING PROTEIN 2	LOC_Os10g29110	(1 of 16) PTHR26379:SF429 - BTB_POZ DOMAIN CONTAINING PROTEIN, EXPRESSED	LOC_Os10g29110	Yes
	OsKitaake10g103600	Chr10	15865186	15866672	(1 of 35) KOG1987 - Speckle-type POZ protein SPOP and related proteins with TRAF, MATH and BTB/POZ domains	AT3G06190	(1 of 1) PTHR26379:SF481 - BTB_POZ AND MATH DOMAIN-CONTAINING PROTEIN 2	LOC_Os10g29120	(1 of 16) PTHR26379:SF429 - BTB_POZ DOMAIN CONTAINING PROTEIN, EXPRESSED	LOC_Os10g29120	Yes
	OsKitaake10g103700	Chr10	15876410	15877582	(1 of 30) PF00651//PF00917 - BTB/POZ domain (BTB) // MATH domain (MATH)	AT3G06190	(1 of 1) PTHR26379:SF481 - BTB_POZ AND MATH DOMAIN-CONTAINING PROTEIN 2	LOC_Os10g29150	(1 of 16) PTHR26379:SF429 - BTB_POZ DOMAIN CONTAINING PROTEIN, EXPRESSED	LOC_Os10g29150	Yes
	OsKitaake10g103800	Chr10	15893052	15895713	(1 of 45) K10523 - speckle-type POZ protein (SPOP)	AT3G06190	(1 of 1) PTHR26379:SF481 - BTB_POZ AND MATH DOMAIN-CONTAINING PROTEIN 2	LOC_Os10g29180	(1 of 16) PTHR26379:SF429 - BTB_POZ DOMAIN CONTAINING PROTEIN, EXPRESSED	LOC_Os10g29180	Yes
	OsKitaake10g104200	Chr10	15921521	15922827	(1 of 35) KOG1987 - Speckle-type POZ protein SPOP and related proteins with TRAF, MATH and BTB/POZ domains	AT3G06190	(1 of 1) PTHR26379:SF481 - BTB_POZ AND MATH DOMAIN-CONTAINING PROTEIN 2	LOC_Os10g29260	(1 of 16) PTHR26379:SF429 - BTB_POZ DOMAIN CONTAINING PROTEIN, EXPRESSED	LOC_Os10g29260	Yes
	OsKitaake10g104700	Chr10	15938659	15940176	(1 of 35) KOG1987 - Speckle-type POZ protein SPOP and related proteins with TRAF, MATH and BTB/POZ domains	AT3G06190	(1 of 1) PTHR26379:SF481 - BTB_POZ AND MATH DOMAIN-CONTAINING PROTEIN 2	LOC_Os10g29310	(1 of 16) PTHR26379:SF429 - BTB_POZ DOMAIN CONTAINING PROTEIN, EXPRESSED	LOC_Os10g29310	Yes
	OsKitaake10g105300	Chr10	15962291	15963403	(1 of 30) PF00651//PF00917 - BTB/POZ domain (BTB) // MATH domain (MATH)	AT3G06190	(1 of 1) PTHR26379:SF481 - BTB_POZ AND MATH DOMAIN-CONTAINING PROTEIN 2	LOC_Os10g29380	(1 of 24) PTHR26379:SF523 - OS10G0429300 PROTEIN	LOC_Os10g29380	Yes
	OsKitaake10g105400	Chr10	15965215	15967197	0	AT3G06190	(1 of 1) PTHR26379:SF481 - BTB_POZ AND MATH DOMAIN-CONTAINING PROTEIN 2	LOC_Os10g29390	(1 of 16) PTHR26379:SF429 - BTB_POZ DOMAIN CONTAINING PROTEIN, EXPRESSED	LOC_Os10g29390	Yes
	OsKitaake10g105600	Chr10	15973659	15974864	(1 of 45) K10523 - speckle-type POZ protein (SPOP)	AT3G06190	(1 of 1) PTHR26379:SF481 - BTB_POZ AND MATH DOMAIN-CONTAINING PROTEIN 2	LOC_Os10g29410	(1 of 1) PTHR26379:SF295 - OS08G0516300 PROTEIN	LOC_Os10g29410	Yes
	OsKitaake10g105700	Chr10	15987753	15988904	(1 of 138) PF00651 - BTB/POZ domain (BTB)	AT3G06190	(1 of 1) PTHR26379:SF481 - BTB_POZ AND MATH DOMAIN-CONTAINING PROTEIN 2	LOC_Os10g29440	(1 of 24) PTHR26379:SF523 - OS10G0429300 PROTEIN	LOC_Os10g29440	Yes
	OsKitaake10g105900	Chr10	15997633	16003031	(1 of 3) PTHR11695:SF497 - CINNAMYL ALCOHOL DEHYDROGENASE 6-RELATED	AT4G37970	(1 of 1) PTHR42683:SF85 - CINNAMYL ALCOHOL DEHYDROGENASE 6-RELATED	LOC_Os10g29470	(1 of 3) PTHR42683:SF85 - CINNAMYL ALCOHOL DEHYDROGENASE 6-RELATED	LOC_Os10g29470	Yes
	OsKitaake10g106100	Chr10	16020353	16024075	0	0	0	LOC_Os10g29502	0	LOC_Os10g29502	Yes
	OsKitaake10g106200	Chr10	16024338	16029909	0	0	0	LOC_Os10g29514	0	LOC_Os10g29514	Yes
	OsKitaake10g106300	Chr10	16031935	16035083	0	0	0	LOC_Os10g29530	0	LOC_Os10g29530	Yes
	OsKitaake10g106400	Chr10	16035418	16044721	(1 of 2) PTHR23257//PTHR23257:SF335 - SERINE-THREONINE PROTEIN KINASE // SUBFAMILY NOT NAMED	AT1G08720	(1 of 3) PTHR23257:SF813 - SERINE_THREONINE-PROTEIN KINASE EDR1	LOC_Os10g29540	(1 of 1) PTHR23257:SF807 - PUTATIVE, EXPRESSED-RELATED	LOC_Os10g29540	Yes
	OsKitaake10g106500	Chr10	16050559	16051466	0	AT4G14830	(1 of 54) IPR008978 - HSP20-like chaperone	LOC_Os10g29549	(1 of 2) PTHR33879:SF17 - EXPRESSED PROTEIN	LOC_Os10g29549	Yes
	OsKitaake10g106600	Chr10	16054133	16062847	(1 of 1) PTHR15439//PTHR15439:SF7 - RETINOBLASTOMA-BINDING PROTEIN 6 // DWNN DOMAIN-CONTAINING PROTEIN	AT5G47430	(1 of 1) PTHR15439:SF13 - E3 UBIQUITIN LIGASE PQT3-LIKE	LOC_Os10g29560	(1 of 1) PTHR15439:SF0 - SOMETHING THAT STICKS LIKE GLUE	LOC_Os10g29560	Yes
	OsKitaake10g106700	Chr10	16063364	16064369	(1 of 2) PTHR31174:SF7 - LEA PROTEIN-RELATED	AT5G27980	(1 of 1) PTHR31174:SF34 - LATE EMBRYOGENESIS ABUNDANT PROTEIN 47	LOC_Os10g29570	(1 of 4) PTHR31174:SF7 - LEA PROTEIN-RELATED	LOC_Os10g29570	Yes
	OsKitaake10g106900	Chr10	16085742	16086530	(1 of 32) PF04844 - Transcriptional repressor, ovate (Ovate)	AT2G32100	(1 of 1) PTHR33057:SF120 - TRANSCRIPTION REPRESSOR OFP16	LOC_Os10g29610	(1 of 31) PF04844 - Transcriptional repressor, ovate (Ovate)	LOC_Os10g29610	Yes
	OsKitaake10g107000	Chr10	16096483	16099835	(1 of 1464) 2.7.11.1 - Non-specific serine/threonine protein kinase / Threonine-specific protein kinase	AT5G56460	(1 of 1) PTHR45621:SF46 - SERINE_THREONINE-PROTEIN KINASE PBL16-RELATED	LOC_Os10g29620	(1 of 1) PTHR45621:SF32 - OS10G0431900 PROTEIN	LOC_Os10g29620	Yes
	OsKitaake10g108100	Chr10	16156723	16158912	(1 of 35) KOG1987 - Speckle-type POZ protein SPOP and related proteins with TRAF, MATH and BTB/POZ domains	AT2G39760	(1 of 1) PTHR26379:SF293 - BTB_POZ AND MATH DOMAIN-CONTAINING PROTEIN 3	LOC_Os10g29740	(1 of 24) PTHR26379:SF523 - OS10G0429300 PROTEIN	LOC_Os10g29740	Yes
	OsKitaake10g108500	Chr10	16180079	16184389	(1 of 45) K10523 - speckle-type POZ protein (SPOP)	AT2G39760	(1 of 1) PTHR26379:SF293 - BTB_POZ AND MATH DOMAIN-CONTAINING PROTEIN 3	LOC_Os10g29790	(1 of 24) PTHR26379:SF523 - OS10G0429300 PROTEIN	LOC_Os10g29790	Yes
	OsKitaake10g108700	Chr10	16192021	16193214	(1 of 45) K10523 - speckle-type POZ protein (SPOP)	AT2G39760	(1 of 1) PTHR26379:SF293 - BTB_POZ AND MATH DOMAIN-CONTAINING PROTEIN 3	LOC_Os10g29810	(1 of 24) PTHR26379:SF523 - OS10G0429300 PROTEIN	LOC_Os10g29810	Yes
	OsKitaake10g109000	Chr10	16200468	16201547	(1 of 35) KOG1987 - Speckle-type POZ protein SPOP and related proteins with TRAF, MATH and BTB/POZ domains	AT2G39760	(1 of 1) PTHR26379:SF293 - BTB_POZ AND MATH DOMAIN-CONTAINING PROTEIN 3	LOC_Os10g29840	(1 of 24) PTHR26379:SF523 - OS10G0429300 PROTEIN	LOC_Os10g29840	Yes
	OsKitaake10g109100	Chr10	16208719	16209786	(1 of 35) KOG1987 - Speckle-type POZ protein SPOP and related proteins with TRAF, MATH and BTB/POZ domains	AT3G06190	(1 of 1) PTHR26379:SF481 - BTB_POZ AND MATH DOMAIN-CONTAINING PROTEIN 2	LOC_Os10g29850	(1 of 24) PTHR26379:SF523 - OS10G0429300 PROTEIN	LOC_Os10g29850	Yes
	OsKitaake10g109400	Chr10	16233518	16234858	(1 of 35) KOG1987 - Speckle-type POZ protein SPOP and related proteins with TRAF, MATH and BTB/POZ domains	AT2G39760	(1 of 1) PTHR26379:SF293 - BTB_POZ AND MATH DOMAIN-CONTAINING PROTEIN 3	LOC_Os10g29920	(1 of 24) PTHR26379:SF523 - OS10G0429300 PROTEIN	LOC_Os10g29920	Yes
	OsKitaake10g109500	Chr10	16240925	16242094	(1 of 138) PF00651 - BTB/POZ domain (BTB)	AT2G39760	(1 of 1) PTHR26379:SF293 - BTB_POZ AND MATH DOMAIN-CONTAINING PROTEIN 3	LOC_Os10g29950	(1 of 24) PTHR26379:SF523 - OS10G0429300 PROTEIN	LOC_Os10g29950	Yes
	OsKitaake10g109800	Chr10	16299028	16305033	(1 of 2) PTHR33432//PTHR33432:SF6 - FAMILY NOT NAMED // EMSY N TERMINUS AND PLANT TUDOR-LIKE DOMAIN-CONTAINING PROTEIN	AT5G13020	(1 of 1) PTHR33432:SF38 - PROTEIN EMSY-LIKE 3	LOC_Os10g30054	(1 of 1) PTHR33432:SF22 - OS10G0436850 PROTEIN	LOC_Os10g30054	Yes
	OsKitaake10g109900	Chr10	16308312	16310895	(1 of 1) PTHR12266//PTHR12266:SF10 - NA+/CA2+ K+ INDEPENDENT EXCHANGER // SUBFAMILY NOT NAMED	AT5G17860	(1 of 1) PTHR12266:SF24 - CATION_CALCIUM EXCHANGER 1	LOC_Os10g30070	(1 of 3) PTHR12266:SF36 - OS10G0436900 PROTEIN	LOC_Os10g30070	Yes
	OsKitaake10g110000	Chr10	16315753	16319211	(1 of 1) PTHR19297//PTHR19297:SF93 - GLYCOSYLTRANSFERASE 14 FAMILY MEMBER // CORE-2/I-BRANCHING BETA-1,6-N-ACETYLGLUCOSAMINYLTRANSFERASE FAMILY PROTEIN	AT3G03690	(1 of 1) PTHR45719:SF4 - CORE-2_I-BRANCHING BETA-1,6-N-ACETYLGLUCOSAMINYLTRANSFERASE FAMILY PROTEIN	LOC_Os10g30080	(1 of 1) PTHR45719:SF4 - CORE-2_I-BRANCHING BETA-1,6-N-ACETYLGLUCOSAMINYLTRANSFERASE FAMILY PROTEIN	LOC_Os10g30080	Yes
	OsKitaake10g110100	Chr10	16323764	16330356	(1 of 1) PTHR11785//PTHR11785:SF414 - AMINO ACID TRANSPORTER // SUBFAMILY NOT NAMED	AT5G36940	(1 of 1) PTHR43243:SF63 - CATIONIC AMINO ACID TRANSPORTER 3, MITOCHONDRIAL	LOC_Os10g30090	(1 of 1) PTHR43243:SF6 - AMINO ACID PERMEASE FAMILY PROTEIN, EXPRESSED	LOC_Os10g30090	Yes
	OsKitaake10g110200	Chr10	16332019	16338901	(1 of 2) K12591 - exosome complex exonuclease RRP6 (RRP6, EXOSC10)	AT5G35910	(1 of 2) 3.1.13.5 - ribonuclease D. / RNase D.	LOC_Os10g30100	(1 of 1) PTHR12124:SF73 - PROTEIN RRP6-LIKE 2	LOC_Os10g30100	Yes
	OsKitaake10g110300	Chr10	16353996	16355847	(1 of 6) PTHR11709//PTHR11709:SF118 - MULTI-COPPER OXIDASE // SUBFAMILY NOT NAMED	AT5G48100	(1 of 1) PTHR11709:SF499 - LACCASE-15	LOC_Os10g30140	(1 of 4) PTHR11709:SF499 - LACCASE-15	LOC_Os10g30140	Yes
	OsKitaake10g110400	Chr10	16357959	16359233	(1 of 48) PF00582 - Universal stress protein family (Usp)	AT3G58450	(1 of 1) PTHR31964:SF124 - ADENINE NUCLEOTIDE ALPHA HYDROLASES-LIKE SUPERFAMILY PROTEIN	LOC_Os10g30150	(1 of 1) PTHR31964:SF124//PTHR46553:SF9 - ADENINE NUCLEOTIDE ALPHA HYDROLASES-LIKE SUPERFAMILY PROTEIN // OS10G0437500 PROTEIN	LOC_Os10g30150	Yes
	OsKitaake10g110500	Chr10	16367558	16375593	(1 of 1) PTHR12526//PTHR12526:SF409 - GLYCOSYLTRANSFERASE // SUBFAMILY NOT NAMED	AT3G01180	(1 of 1) PTHR45825:SF2 - STARCH SYNTHASE 2, CHLOROPLASTIC_AMYLOPLASTIC	LOC_Os10g30156	(1 of 1) PTHR45825:SF2 - STARCH SYNTHASE 2, CHLOROPLASTIC_AMYLOPLASTIC	LOC_Os10g30156	Yes
	OsKitaake10g110600	Chr10	16376055	16378135	(1 of 1) PTHR11527//PTHR11527:SF138 - SMALL HEAT-SHOCK PROTEIN HSP20 FAMILY // SUBFAMILY NOT NAMED	AT5G04890	(1 of 1) PTHR43670:SF135 - PROTEIN RESTRICTED TEV MOVEMENT 2	LOC_Os10g30162	(1 of 1) PTHR43670:SF100 - HSP20_ALPHA CRYSTALLIN FAMILY PROTEIN, EXPRESSED	LOC_Os10g30162	Yes
	OsKitaake10g110700	Chr10	16378513	16379337	0	0	0	LOC_Os10g30170	0	LOC_Os10g30170	Yes
	OsKitaake10g110800	Chr10	16383025	16384558	(1 of 1) PTHR11527//PTHR11527:SF117 - SMALL HEAT-SHOCK PROTEIN HSP20 FAMILY // SUBFAMILY NOT NAMED	AT2G27140	(1 of 1) PTHR43670:SF138 - SHSP DOMAIN-CONTAINING PROTEIN	LOC_Os10g30180	(1 of 1) PTHR43670:SF46 - HSP20_ALPHA CRYSTALLIN FAMILY PROTEIN, EXPRESSED	LOC_Os10g30180	Yes
	OsKitaake10g110900	Chr10	16384559	16387670	(1 of 2) PTHR14958 - POTASSIUM CHANNEL TETRAMERISATION DOMAIN CONTAINING PROTEIN	AT5G55000	(1 of 1) PTHR14136:SF17 - BTB_POZ DOMAIN-CONTAINING PROTEIN KCTD9	LOC_Os10g30190	(1 of 1) PTHR14136:SF22 - OS10G0438000 PROTEIN	LOC_Os10g30190	Yes
	OsKitaake10g111000	Chr10	16390076	16391241	(1 of 1) PTHR11165//PTHR11165:SF67 - SKP1 // SUBFAMILY NOT NAMED	AT1G75950	(1 of 7) PTHR11165:SF193 - SKP1-LIKE PROTEIN 10-RELATED	LOC_Os10g30200	(1 of 1) PTHR11165:SF152 - OS10G0438100 PROTEIN	LOC_Os10g30200	Yes
	OsKitaake10g111100	Chr10	16392421	16394640	0	AT1G11320	0	LOC_Os10g30210	(1 of 58) IPR000095 - CRIB domain	LOC_Os10g30210	Yes
	OsKitaake10g111200	Chr10	16424983	16428523	0	AT4G35930	(1 of 65) IPR001810//IPR036047 - F-box domain // F-box-like domain superfamily	LOC_Os10g30280	(1 of 780) IPR036047 - F-box-like domain superfamily	LOC_Os10g30280	Yes
	OsKitaake10g111300	Chr10	16428578	16431439	(1 of 1) PTHR22835//PTHR22835:SF119 - ZINC FINGER FYVE DOMAIN CONTAINING PROTEIN // SUBFAMILY NOT NAMED	AT1G75900	(1 of 1) PTHR45642:SF95 - GDSL ESTERASE_LIPASE EXL3	LOC_Os10g30290	(1 of 1) PTHR45642:SF80 - GDSL-LIKE LIPASE_ACYLHYDROLASE FAMILY PROTEIN, EXPRESSED	LOC_Os10g30290	Yes
	OsKitaake10g111400	Chr10	16432080	16435336	(1 of 1) PTHR33505//PTHR33505:SF1 - FAMILY NOT NAMED // PROTEIN PREY, MITOCHONDRIAL	AT4G35905	(1 of 1) PTHR33505:SF4 - PROTEIN PREY, MITOCHONDRIAL	LOC_Os10g30300	(1 of 1) PTHR33505:SF4 - PROTEIN PREY, MITOCHONDRIAL	LOC_Os10g30300	Yes
	OsKitaake10g111401	Chr10	16435882	16437251	(1 of 178) PTHR14155 - RING FINGER DOMAIN-CONTAINING	AT1G80400	(1 of 1) PTHR46225:SF19 - RING-TYPE DOMAIN-CONTAINING PROTEIN	LOC_Os10g30310	(1 of 1) PTHR22765:SF375 - OS10G0438800 PROTEIN	LOC_Os10g30310	Yes
	OsKitaake10g111500	Chr10	16446439	16447804	(1 of 55) PF01357//PF03330 - Pollen allergen (Pollen_allerg_1) // Rare lipoprotein A (RlpA)-like double-psi beta-barrel (DPBB_1)	AT1G20190	(1 of 1) PTHR31867:SF4 - EXPANSIN-A11	LOC_Os10g30330	(1 of 34) IPR002963//IPR007112//IPR007117//IPR007118//IPR009009//IPR036749//IPR036908 - Expansin // Expansin/pollen allergen, DPBB domain // Expansin, cellulose-binding-like domain // Expansin/Lol pI // RlpA-like double-psi beta-barrel domain // Expansin, cellulose-binding-like domain superfamily // RlpA-like domain superfamily	LOC_Os10g30330	Yes
	OsKitaake10g111600	Chr10	16449141	16450533	(1 of 55) PF01357//PF03330 - Pollen allergen (Pollen_allerg_1) // Rare lipoprotein A (RlpA)-like double-psi beta-barrel (DPBB_1)	AT1G20190	(1 of 1) PTHR31867:SF4 - EXPANSIN-A11	LOC_Os10g30340	(1 of 1) PTHR31867:SF77 - EXPANSIN-A28	LOC_Os10g30340	Yes
	OsKitaake10g111700	Chr10	16461956	16467181	(1 of 45) K10523 - speckle-type POZ protein (SPOP)	AT2G39760	(1 of 1) PTHR26379:SF293 - BTB_POZ AND MATH DOMAIN-CONTAINING PROTEIN 3	LOC_Os10g30350	(1 of 47) K10523 - speckle-type POZ protein (SPOP)	LOC_Os10g30350	Yes
	OsKitaake10g111800	Chr10	16469105	16470000	(1 of 45) K10523 - speckle-type POZ protein (SPOP)	AT2G39760	(1 of 1) PTHR26379:SF293 - BTB_POZ AND MATH DOMAIN-CONTAINING PROTEIN 3	LOC_Os10g30360	(1 of 24) PTHR26379:SF523 - OS10G0429300 PROTEIN	LOC_Os10g30360	Yes
	OsKitaake10g112000	Chr10	16493119	16495755	(1 of 12) 1.14.13.143 - Ent-isokaurene C2-hydroxylase / CYP71Z6	AT2G30750	(1 of 5) PTHR47956:SF22 - CYTOCHROME P450 71A12-RELATED	LOC_Os10g30380	(1 of 11) PTHR47956:SF13 - ENT-CASSADIENE HYDROXYLASE	LOC_Os10g30380	Yes
	OsKitaake10g112100	Chr10	16499406	16503221	(1 of 18) PTHR24298:SF58 - CYTOCHROME P450 76C1	AT3G26210	(1 of 2) PTHR47956:SF130 - CYTOCHROME P450 71B23	LOC_Os10g30390	(1 of 11) PTHR47956:SF13 - ENT-CASSADIENE HYDROXYLASE	LOC_Os10g30390	Yes
	OsKitaake10g112200	Chr10	16509924	16514506	(1 of 12) 1.14.13.143 - Ent-isokaurene C2-hydroxylase / CYP71Z6	AT5G25140	(1 of 2) PTHR47956:SF127 - CYTOCHROME P450 71B13-RELATED	LOC_Os10g30410	(1 of 12) 1.14.13.143 - ent-isokaurene C2/C3-hydroxylase. / ent-isokaurene C2-hydroxylase.	LOC_Os10g30410	Yes
	OsKitaake10g112500	Chr10	16530282	16532143	(1 of 2) PTHR22814//PTHR22814:SF151 - COPPER TRANSPORT PROTEIN ATOX1-RELATED // SUBFAMILY NOT NAMED	AT2G36950	(1 of 1) PTHR46413:SF27 - HEAVY METAL-ASSOCIATED ISOPRENYLATED PLANT PROTEIN 5	LOC_Os10g30450	(1 of 1) PTHR46413:SF39 - METAL ION BINDING PROTEIN	LOC_Os10g30450	Yes
	OsKitaake10g112800	Chr10	16572576	16576882	(1 of 3) PTHR24073//PTHR24073:SF570 - FAMILY NOT NAMED // RAS-RELATED PROTEIN RABF2A-RELATED	AT3G54840	(1 of 1) K07888 - Ras-related protein Rab-5B (RAB5B)	LOC_Os10g30520	(1 of 2) PTHR47978:SF52 - INTRAFLAGELLAR TRANSPORT PROTEIN 27 HOMOLOG	LOC_Os10g30520	Yes
	OsKitaake10g112900	Chr10	16577075	16579990	(1 of 70) PF00069//PF00139 - Protein kinase domain (Pkinase) // Legume lectin domain (Lectin_legB)	AT2G37710	(1 of 1) PTHR27007:SF325 - L-TYPE LECTIN-DOMAIN CONTAINING RECEPTOR KINASE IV.1	LOC_Os10g30530	(1 of 51) PF00069//PF00139 - Protein kinase domain (Pkinase) // Legume lectin domain (Lectin_legB)	LOC_Os10g30530	Yes
	OsKitaake10g113000	Chr10	16580927	16583426	(1 of 70) PF00069//PF00139 - Protein kinase domain (Pkinase) // Legume lectin domain (Lectin_legB)	AT3G53810	(1 of 1) PTHR27007:SF223 - L-TYPE LECTIN-DOMAIN CONTAINING RECEPTOR KINASE IV.2	LOC_Os10g30540	(1 of 51) PF00069//PF00139 - Protein kinase domain (Pkinase) // Legume lectin domain (Lectin_legB)	LOC_Os10g30540	Yes
	OsKitaake10g113300	Chr10	16587793	16597027	(1 of 1) PTHR11406//PTHR11406:SF13 - PHOSPHOGLYCERATE KINASE // SUBFAMILY NOT NAMED	AT3G12780	(1 of 3) 2.7.2.3 - phosphoglycerate kinase. / phosphoglycerate kinase.	LOC_Os10g30550	(1 of 1) PTHR11406:SF32 - PHOSPHOGLYCERATE KINASE	LOC_Os10g30550	Yes
	OsKitaake10g113400	Chr10	16597158	16606428	(1 of 1) PTHR11926//PTHR11926:SF383 - GLUCOSYL/GLUCURONOSYL TRANSFERASES // SUBFAMILY NOT NAMED	AT2G36970	(1 of 23) 2.4.1.203//2.4.1.215 - trans-zeatin O-beta-D-glucosyltransferase. / zeatin O-glucosyltransferase. // cis-zeatin O-beta-D-glucosyltransferase. / cis-zeatin O-beta-D-glucosyltransferase.	LOC_Os10g30560	(1 of 1) PTHR48047:SF203 - UDP-GLYCOSYLTRANSFERASE 86A2	LOC_Os10g30560	Yes
	OsKitaake10g113500	Chr10	16614817	16619381	(1 of 3) K13525 - transitional endoplasmic reticulum ATPase (VCP, CDC48)	AT5G03340	(1 of 1) PTHR23077:SF204 - CELL DIVISION CONTROL PROTEIN 48 HOMOLOG E	LOC_Os10g30580	(1 of 3) K13525 - transitional endoplasmic reticulum ATPase (VCP, CDC48)	LOC_Os10g30580	Yes
	OsKitaake10g113600	Chr10	16621656	16625790	(1 of 164) PF01535//PF13041 - PPR repeat (PPR) // PPR repeat family (PPR_2)	AT5G08305	(1 of 5) PTHR24015:SF1938 - OS11G0158300 PROTEIN	LOC_Os10g30590	(1 of 1) PTHR47924 - PENTATRICOPEPTIDE REPEAT-CONTAINING PROTEIN	LOC_Os10g30590	Yes
	OsKitaake10g113700	Chr10	16624131	16627699	(1 of 1464) 2.7.11.1 - Non-specific serine/threonine protein kinase / Threonine-specific protein kinase	AT3G09830	(1 of 1) PTHR45621:SF53 - SERINE_THREONINE-PROTEIN KINASE PCRK1	LOC_Os10g30600	(1 of 1) PTHR45621:SF198 - OS10G0442800 PROTEIN	LOC_Os10g30600	Yes
	OsKitaake10g113800	Chr10	16631891	16640124	(1 of 1) PTHR19241//PTHR19241:SF263 - ATP-BINDING CASSETTE TRANSPORTER // SUBFAMILY NOT NAMED	AT5G60740	(1 of 1) PTHR48041:SF91 - ABC TRANSPORTER EXPRESSED IN TRACHEA, ISOFORM A	LOC_Os10g30610	(1 of 2) 3.6.3.29 - ABC-type molybdate transporter. / molybdate-transporting ATPase.	LOC_Os10g30610	Yes
	OsKitaake10g114300	Chr10	16759637	16762947	(1 of 2) PTHR21717//PTHR21717:SF29 - TELOMERIC REPEAT BINDING PROTEIN // SUBFAMILY NOT NAMED	AT2G37025	(1 of 1) PTHR47122:SF5 - TRF-LIKE 8	LOC_Os10g30719	(1 of 2) PTHR47122:SF8 - MYB-LIKE DNA-BINDING DOMAIN CONTAINING PROTEIN, EXPRESSED	LOC_Os10g30719	Yes
	OsKitaake10g114400	Chr10	16778841	16783423	(1 of 1) PF00650//PF01661 - CRAL/TRIO domain (CRAL_TRIO) // Macro domain (Macro)	AT1G69340	(1 of 1) PTHR11106:SF72 - GANGLIOSIDE-INDUCED DIFFERENTIATION-ASSOCIATED PROTEIN 2	LOC_Os10g30750	(1 of 1) PTHR11106:SF121 - PROCESSING ENZYME FAMILY PROTEIN, PUTATIVE, EXPRESSED-RELATED	LOC_Os10g30750	Yes
	OsKitaake10g114500	Chr10	16782889	16786830	(1 of 24) PF01535//PF13041//PF13812//PF14432 - PPR repeat (PPR) // PPR repeat family (PPR_2) // Pentatricopeptide repeat domain (PPR_3) // DYW family of nucleic acid deaminases (DYW_deaminase)	AT3G24000	(1 of 32) PTHR47928:SF190 - OS04G0110500 PROTEIN	LOC_Os10g30760	(1 of 3) PF13041//PF14432//PF20431 - PPR repeat family (PPR_2) // DYW family of nucleic acid deaminases (DYW_deaminase) // E motif (E_motif)	LOC_Os10g30760	Yes
	OsKitaake10g114600	Chr10	16789878	16791458	(1 of 2) PTHR24064:SF232 - INORGANIC PHOSPHATE TRANSPORTER 1-5-RELATED	AT5G43360	(1 of 3) PTHR24064:SF656 - INORGANIC PHOSPHATE TRANSPORTER 1-1-RELATED	LOC_Os10g30770	(1 of 2) PTHR24064:SF681 - INORGANIC PHOSPHATE TRANSPORTER 1-3-RELATED	LOC_Os10g30770	Yes
	OsKitaake10g114700	Chr10	16797192	16800341	(1 of 2) PTHR24064//PTHR24064:SF274 - FAMILY NOT NAMED // INORGANIC PHOSPHATE TRANSPORTER 1-4	AT2G38940	(1 of 1) PTHR24064:SF616 - INORGANIC PHOSPHATE TRANSPORTER PHO84	LOC_Os10g30790	(1 of 1) PTHR24064:SF664 - INORGANIC PHOSPHATE TRANSPORTER 1-8-RELATED	LOC_Os10g30790	Yes
	OsKitaake10g115000	Chr10	16826811	16827185	(1 of 162) PF00847 - AP2 domain (AP2)	AT3G23230	(1 of 1) PTHR31190:SF469 - ETHYLENE-RESPONSIVE TRANSCRIPTION FACTOR ERF098	LOC_Os10g30840	(1 of 1) PTHR31190:SF124 - AP2_ERF DOMAIN-CONTAINING PROTEIN	LOC_Os10g30840	Yes
	OsKitaake10g115200	Chr10	16847367	16849703	(1 of 1) PTHR15315//PTHR15315:SF36 - RING FINGER PROTEIN 41, 151 // SUBFAMILY NOT NAMED	AT5G58787	(1 of 1) PTHR15315:SF75 - RING_U-BOX SUPERFAMILY PROTEIN	LOC_Os10g30850	(1 of 6) KOG1039 - Predicted E3 ubiquitin ligase	LOC_Os10g30850	Yes
	OsKitaake10g115300	Chr10	16855492	16859723	(1 of 3) PF05514 - HR-like lesion-inducing (HR_lesion)	AT4G14420	(1 of 2) PTHR31474:SF1 - HR-LIKE LESION-INDUCING PROTEIN-RELATED	LOC_Os10g30860	(1 of 2) PTHR31474:SF1 - HR-LIKE LESION-INDUCING PROTEIN-RELATED	LOC_Os10g30860	Yes
	OsKitaake10g115400	Chr10	16859724	16861516	(1 of 1) PTHR35299:SF2 - RUBISCO ACCUMULATION FACTOR 1, CHLOROPLASTIC-RELATED	AT5G28500	(1 of 1) PTHR35299:SF4 - RUBISCO ACCUMULATION FACTOR 1.1, CHLOROPLASTIC	LOC_Os10g30870	(1 of 1) PF18087//PF18578//PF18579 - Rubisco Assembly chaperone C-terminal domain (RuBisCo_chap_C) // Rubisco accumulation factor 1 alpha helical domain (Raf1_N) // Rubisco accumulation factor 1 helix turn helix domain (Raf1_HTH)	LOC_Os10g30870	Yes
	OsKitaake10g115500	Chr10	16868841	16870506	(1 of 21) PF08879 - WRC (WRC)	AT3G52910	(1 of 1) PTHR31602:SF56 - GROWTH-REGULATING FACTOR 4	LOC_Os10g30880	(1 of 20) PF08879 - WRC (WRC)	LOC_Os10g30880	Yes
	OsKitaake10g115600	Chr10	16872950	16875228	(1 of 21) PF08879 - WRC (WRC)	0	0	LOC_Os10g30890	(1 of 4) PTHR34680:SF3 - EXPRESSED PROTEIN	LOC_Os10g30890	Yes
	OsKitaake10g115700	Chr10	16884206	16893896	(1 of 1) PTHR14319//PTHR14319:SF3 - FIVE-SPAN TRANSMEMBRANE PROTEIN M83 // SUBFAMILY NOT NAMED	AT2G46060	(1 of 1) PF12036 - Protein of unknown function (DUF3522) (DUF3522)	LOC_Os10g30910	(1 of 1) PF12036 - Protein of unknown function (DUF3522) (DUF3522)	LOC_Os10g30910	Yes
	OsKitaake10g115800	Chr10	16902801	16918655	(1 of 9) PF01388 - ARID/BRIGHT DNA binding domain (ARID)	AT4G11400	(1 of 1) PTHR46410:SF23 - AT-RICH INTERACTIVE DOMAIN-CONTAINING PROTEIN 2	LOC_Os10g30944	(1 of 1) PTHR46410:SF17 - AT-RICH INTERACTIVE DOMAIN-CONTAINING PROTEIN 2	LOC_Os10g30944	Yes
	OsKitaake10g115900	Chr10	16921406	16922238	0	0	0	LOC_Os10g30951	0	LOC_Os10g30951	Yes
	OsKitaake10g116000	Chr10	16923435	16930958	0	0	0	LOC_Os10g30970	0	LOC_Os10g30970	Yes
	OsKitaake10g116300	Chr10	16943753	16948006	(1 of 1) K10576 - ubiquitin-conjugating enzyme E2 H (UBE2H, UBC8)	AT1G63800	(1 of 3) K10576 - ubiquitin-conjugating enzyme E2 H (UBE2H, UBC8)	LOC_Os10g31000	(1 of 1) K10576 - ubiquitin-conjugating enzyme E2 H (UBE2H, UBC8)	LOC_Os10g31000	Yes
	OsKitaake10g116400	Chr10	16964654	16971222	(1 of 1) PTHR13107//PTHR13107:SF1 - KARYOGAMY PROTEIN KAR4-RELATED // SUBFAMILY NOT NAMED	AT4G09980	(1 of 1) PTHR13107:SF0 - N6-ADENOSINE-METHYLTRANSFERASE SUBUNIT METTL14	LOC_Os10g31030	(1 of 1) PTHR13107:SF0 - N6-ADENOSINE-METHYLTRANSFERASE SUBUNIT METTL14	LOC_Os10g31030	Yes
	OsKitaake10g116500	Chr10	16988457	17001957	(1 of 1) PTHR10283//PTHR10283:SF88 - SOLUTE CARRIER FAMILY 13 MEMBER // SUBFAMILY NOT NAMED	AT1G02260	(1 of 1) PTHR43302:SF5 - TRANSPORTER ARSB-RELATED	LOC_Os10g31040	(1 of 1) PTHR43302:SF3 - OS10G0447900 PROTEIN	LOC_Os10g31040	Yes
	OsKitaake10g117200	Chr10	17142835	17149771	(1 of 66) PF03140 - Plant protein of unknown function (DUF247)	AT3G50130	(1 of 8) PTHR31170:SF18 - (WILD MALAYSIAN BANANA) HYPOTHETICAL PROTEIN	LOC_Os10g31240	(1 of 38) PTHR31170:SF13 - UPF0481 PROTEIN	LOC_Os10g31240	Yes
	OsKitaake10g117300	Chr10	17151250	17156493	(1 of 93) PF04578//PF13968 - Protein of unknown function, DUF594 (DUF594) // Domain of unknown function (DUF4220) (DUF4220)	AT5G45530	(1 of 1) PTHR31325:SF126 - PROTEIN, PUTATIVE (DUF594)-RELATED	LOC_Os10g31250	(1 of 1) PTHR31325:SF191 - EXPRESSED PROTEIN	LOC_Os10g31250	Yes
	OsKitaake10g117400	Chr10	17172783	17179670	(1 of 93) PF04578//PF13968 - Protein of unknown function, DUF594 (DUF594) // Domain of unknown function (DUF4220) (DUF4220)	AT4G19090	(1 of 3) PTHR31325:SF172 - TRANSMEMBRANE PROTEIN-RELATED	LOC_Os10g31290	(1 of 1) PTHR31325:SF157 - EXPRESSED PROTEIN	LOC_Os10g31290	Yes
	OsKitaake10g117700	Chr10	17213595	17214243	(1 of 19) PF06839 - GRF zinc finger (zf-GRF)	0	0	LOC_Os10g31360	(1 of 10) PTHR33248:SF55 - OS12G0198650 PROTEIN	LOC_Os10g31360	Yes
	OsKitaake10g118300	Chr10	17268867	17276869	(1 of 2) K06961 - ribosomal RNA assembly protein (KRR1)	AT5G08420	(1 of 1) K06961 - ribosomal RNA assembly protein (KRR1)	LOC_Os10g31520	(1 of 2) K06961 - ribosomal RNA assembly protein (KRR1)	LOC_Os10g31520	Yes
	OsKitaake10g118500	Chr10	17345624	17346486	0	0	0	LOC_Os10g31640	0	LOC_Os10g31640	Yes
	OsKitaake10g118600	Chr10	17416598	17424695	(1 of 1) PTHR12136//PTHR12136:SF47 - STEROIDOGENIC ACUTE REGULATORY PROTEIN STAR // STEROIDOGENIC ACUTE REGULATORY-LIKE PROTEIN 1	AT4G19040	(1 of 1) PTHR12136:SF111 - PROTEIN ENHANCED DISEASE RESISTANCE 2	LOC_Os10g31770	(1 of 1) PTHR12136:SF100 - PROTEIN ENHANCED DISEASE RESISTANCE 2-LIKE	LOC_Os10g31770	Yes
	OsKitaake10g118700	Chr10	17427756	17429034	(1 of 9) K00059 - 3-oxoacyl- (fabG)	AT4G13180	(1 of 1) PTHR48107:SF12 - NAD DEPENDENT EPIMERASE_DEHYDRATASE FAMILY PROTEIN, EXPRESSED	LOC_Os10g31780	(1 of 1) PTHR48107:SF12 - NAD DEPENDENT EPIMERASE_DEHYDRATASE FAMILY PROTEIN, EXPRESSED	LOC_Os10g31780	Yes
	OsKitaake10g118800	Chr10	17429958	17437639	(1 of 2) PTHR23155//PTHR23155:SF610 - LEUCINE-RICH REPEAT-CONTAINING PROTEIN // SUBFAMILY NOT NAMED	AT2G30105	(1 of 1) PTHR45752:SF70 - PLANT INTRACELLULAR RAS-GROUP-RELATED LRR PROTEIN 8	LOC_Os10g31790	(1 of 1) PTHR48051:SF46 - LEUCINE RICH REPEAT AND STERILE ALPHA MOTIF CONTAINING 1	LOC_Os10g31790	Yes
	OsKitaake10g118900	Chr10	17439655	17442114	0	AT4G12700	0	LOC_Os10g31810	0	LOC_Os10g31810	Yes
	OsKitaake10g119000	Chr10	17450879	17457755	(1 of 1) PTHR20852//PTHR20852:SF16 - GLUTAMINE SYNTHETASE // TYPE-1 GLUTAMINE SYNTHETASE 1	AT3G53180	(1 of 1) PTHR43785:SF2 - TYPE-1 GLUTAMINE SYNTHETASE 1	LOC_Os10g31820	(1 of 1) PTHR43785:SF2 - TYPE-1 GLUTAMINE SYNTHETASE 1	LOC_Os10g31820	Yes
	OsKitaake10g119100	Chr10	17457370	17461924	(1 of 3) K07910 - Ras-related protein Rab-18 (RAB18)	AT5G03530	(1 of 2) K07910 - Ras-related protein Rab-18 (RAB18)	LOC_Os10g31830	(1 of 1) PTHR47977:SF102 - RAS-RELATED PROTEIN RAB-18	LOC_Os10g31830	Yes
	OsKitaake10g119200	Chr10	17469082	17472635	(1 of 1) PTHR21319//PTHR21319:SF11 - RING FINGER AND CHY ZINC FINGER DOMAIN-CONTAINING PROTEIN 1 // SUBFAMILY NOT NAMED	AT5G22920	(1 of 1) PTHR21319:SF58 - E3 UBIQUITIN-PROTEIN LIGASE RZFP34	LOC_Os10g31850	(1 of 1) PTHR21319:SF64 - CHY ZINC FINGER FAMILY PROTEIN, EXPRESSED	LOC_Os10g31850	Yes
	OsKitaake10g120000	Chr10	17551708	17565266	(1 of 1) K10779 - transcriptional regulator ATRX [EC:3.6.4.12] (ATRX)	AT1G08600	(1 of 1) K10779 - transcriptional regulator ATRX [EC:3.6.4.12] (ATRX)	LOC_Os10g31970	(1 of 1) K10779 - transcriptional regulator ATRX [EC:3.6.4.12] (ATRX)	LOC_Os10g31970	Yes
	OsKitaake10g120800	Chr10	17616182	17617702	(1 of 1) PTHR11062//PTHR11062:SF111 - EXOSTOSIN HEPARAN SULFATE GLYCOSYLTRANSFERASE -RELATED // SUBFAMILY NOT NAMED	AT2G20370	(1 of 1) PTHR11062:SF56 - XYLOGLUCAN GALACTOSYLTRANSFERASE KATAMARI1	LOC_Os10g32080	(1 of 1) PTHR11062:SF270 - EXOSTOSIN FAMILY PROTEIN	LOC_Os10g32080	Yes
	OsKitaake10g120900	Chr10	17625674	17627606	(1 of 1) PTHR11062//PTHR11062:SF101 - EXOSTOSIN HEPARAN SULFATE GLYCOSYLTRANSFERASE -RELATED // SUBFAMILY NOT NAMED	AT2G20370	(1 of 1) PTHR11062:SF56 - XYLOGLUCAN GALACTOSYLTRANSFERASE KATAMARI1	LOC_Os10g32110	(1 of 1) PTHR11062:SF379 - OS10G0459300 PROTEIN	LOC_Os10g32110	Yes
	OsKitaake10g121100	Chr10	17656980	17658955	(1 of 2) PTHR11062//PTHR11062:SF107 - EXOSTOSIN HEPARAN SULFATE GLYCOSYLTRANSFERASE -RELATED // SUBFAMILY NOT NAMED	AT2G20370	(1 of 1) PTHR11062:SF56 - XYLOGLUCAN GALACTOSYLTRANSFERASE KATAMARI1	LOC_Os10g32160	(1 of 2) PTHR11062:SF405 - OS10G0459700 PROTEIN	LOC_Os10g32160	Yes
	OsKitaake10g121200	Chr10	17660834	17662951	(1 of 2) PTHR11062//PTHR11062:SF107 - EXOSTOSIN HEPARAN SULFATE GLYCOSYLTRANSFERASE -RELATED // SUBFAMILY NOT NAMED	AT2G20370	(1 of 1) PTHR11062:SF56 - XYLOGLUCAN GALACTOSYLTRANSFERASE KATAMARI1	LOC_Os10g32170	(1 of 2) PTHR11062:SF405 - OS10G0459700 PROTEIN	LOC_Os10g32170	Yes
	OsKitaake10g121500	Chr10	17670360	17673829	0	0	0	LOC_Os10g32199	(1 of 1) IPR024221 - Beta-lactamase-inhibitor protein BLIP, structural domain	LOC_Os10g32199	Yes
	OsKitaake10g121600	Chr10	17702571	17707617	0	0	0	LOC_Os10g32270	0	LOC_Os10g32270	Yes
	OsKitaake10g121800	Chr10	17715103	17721194	(1 of 100) PF13414 - TPR repeat (TPR_11)	AT1G22700	(1 of 1) PTHR26312:SF177 - TETRATRICOPEPTIDE REPEAT DOMAIN-CONTAINING PROTEIN PYG7, CHLOROPLASTIC	LOC_Os10g32300	(1 of 1) PTHR26312:SF177 - TETRATRICOPEPTIDE REPEAT DOMAIN-CONTAINING PROTEIN PYG7, CHLOROPLASTIC	LOC_Os10g32300	Yes
	OsKitaake10g121801	Chr10	17725834	17734148	(1 of 16) PF01789 - PsbP (PsbP)	AT3G55330	(1 of 1) PTHR31407:SF4 - PSBP-LIKE PROTEIN 1, CHLOROPLASTIC	LOC_Os10g32400	(1 of 3) K02717 - photosystem II oxygen-evolving enhancer protein 2 (psbP)	LOC_Os10g32400	Yes
	OsKitaake10g121802	Chr10	17735238	17735786	(1 of 2) PTHR31407//PTHR31407:SF5 - FAMILY NOT NAMED // PLASTID TRANSCRIPTIONALLY ACTIVE 3	AT3G04260	(1 of 2) PTHR47447:SF29 - SAP DOMAIN-CONTAINING PROTEIN	LOC_Os10g32405	(1 of 1) PTHR31407//PTHR31407:SF5 - FAMILY NOT NAMED // PLASTID TRANSCRIPTIONALLY ACTIVE 3	LOC_Os10g32405	Yes
	OsKitaake10g122300	Chr10	17751847	17755411	0	0	0	LOC_Os10g32470	(1 of 70) IPR011043 - Galactose oxidase/kelch, beta-propeller	LOC_Os10g32470	Yes
	OsKitaake10g122500	Chr10	17763162	17764333	0	0	0	LOC_Os10g32500	0	LOC_Os10g32500	Yes
	OsKitaake10g123100	Chr10	17784482	17792098	(1 of 2) PTHR31407//PTHR31407:SF5 - FAMILY NOT NAMED // PLASTID TRANSCRIPTIONALLY ACTIVE 3	AT3G04260	(1 of 2) PTHR47447:SF29 - SAP DOMAIN-CONTAINING PROTEIN	LOC_Os10g32540	(1 of 2) PTHR47447:SF29 - SAP DOMAIN-CONTAINING PROTEIN	LOC_Os10g32540	Yes
	OsKitaake10g123200	Chr10	17792506	17797941	(1 of 2) PTHR11353//PTHR11353:SF80 - CHAPERONIN // SUBFAMILY NOT NAMED	AT3G23990	(1 of 1) PTHR45633:SF3 - 60 KDA HEAT SHOCK PROTEIN, MITOCHONDRIAL	LOC_Os10g32550	(1 of 1) PTHR45633:SF3 - 60 KDA HEAT SHOCK PROTEIN, MITOCHONDRIAL	LOC_Os10g32550	Yes
	OsKitaake10g123300	Chr10	17807566	17811278	(1 of 3) 6.1.1.16 - Cysteine--tRNA ligase / Cysteinyl-tRNA synthetase	AT2G31170	(1 of 1) PTHR10890:SF3 - CYSTEINE--TRNA LIGASE, CYTOPLASMIC	LOC_Os10g32570	(1 of 1) PTHR10890:SF24 - CYSTEINE--TRNA LIGASE	LOC_Os10g32570	Yes
	OsKitaake10g123400	Chr10	17815155	17817081	(1 of 2) PTHR22835//PTHR22835:SF160 - ZINC FINGER FYVE DOMAIN CONTAINING PROTEIN // GDSL ESTERASE/LIPASE LTL1	AT5G33370	(1 of 1) PTHR45648:SF175 - GDSL ESTERASE_LIPASE	LOC_Os10g32580	(1 of 1) PTHR45648:SF160 - GDSL-LIKE LIPASE_ACYLHYDROLASE FAMILY PROTEIN, EXPRESSED	LOC_Os10g32580	Yes
	OsKitaake10g123500	Chr10	17818559	17819911	(1 of 1) PTHR31964//PTHR31964:SF32 - FAMILY NOT NAMED // ADENINE NUCLEOTIDE ALPHA HYDROLASES-LIKE SUPERFAMILY PROTEIN	AT4G13450	(1 of 1) PTHR47867:SF1 - ADENINE NUCLEOTIDE ALPHA HYDROLASES-LIKE SUPERFAMILY PROTEIN	LOC_Os10g32590	(1 of 1) PTHR47867:SF1 - ADENINE NUCLEOTIDE ALPHA HYDROLASES-LIKE SUPERFAMILY PROTEIN	LOC_Os10g32590	Yes
	OsKitaake10g123700	Chr10	17852156	17853021	0	0	0	LOC_Os10g32670	0	LOC_Os10g32670	Yes
	OsKitaake10g123900	Chr10	17849927	17860074	(1 of 1) PF07063 - Domain of unknown function (DUF1338) (DUF1338)	AT1G07040	(1 of 1) PTHR31136:SF5 - OS10G0463800 PROTEIN	LOC_Os10g32680	(1 of 1) PTHR31136:SF5 - OS10G0463800 PROTEIN	LOC_Os10g32680	Yes
	OsKitaake10g124000	Chr10	17860832	17865616	0	0	0	LOC_Os10g32690	0	LOC_Os10g32690	Yes
	OsKitaake10g124100	Chr10	17861850	17864589	(1 of 2) PTHR10264:SF92 - HYPERSENSITIVE-INDUCED RESPONSE PROTEIN 1	AT5G62740	(1 of 1) PTHR43327:SF36 - HYPERSENSITIVE-INDUCED RESPONSE PROTEIN 1	LOC_Os10g32700	(1 of 1) PTHR43327:SF31 - RESPONSE PROTEIN, PUTATIVE, EXPRESSED-RELATED	LOC_Os10g32700	Yes
	OsKitaake10g124200	Chr10	17864753	17869347	(1 of 1) PTHR16017:SF0 - WD REPEAT-CONTAINING PROTEIN 70	AT2G20330	(1 of 1) PTHR16017:SF0 - WD REPEAT-CONTAINING PROTEIN 70	LOC_Os10g32710	(1 of 1) PTHR16017:SF0 - WD REPEAT-CONTAINING PROTEIN 70	LOC_Os10g32710	Yes
	OsKitaake10g124400	Chr10	17876467	17877528	(1 of 7) PF05512 - AWPM-19-like family (AWPM-19)	AT1G04560	(1 of 1) PTHR33294:SF5 - AWPM-19-LIKE FAMILY PROTEIN	LOC_Os10g32720	(1 of 7) PF05512 - AWPM-19-like family (AWPM-19)	LOC_Os10g32720	Yes
	OsKitaake10g124500	Chr10	17877723	17882459	(1 of 2) K00861 - riboflavin kinase (RFK, FMN1)	AT4G21470	(1 of 1) 2.7.1.26//3.1.3.102 - riboflavin kinase. / RFK. // FMN hydrolase. / FMN phosphatase.	LOC_Os10g32730	(1 of 2) K00861 - riboflavin kinase (RFK, FMN1)	LOC_Os10g32730	Yes
	OsKitaake10g124700	Chr10	17885508	17890393	(1 of 2) PTHR10579//PTHR10579:SF50 - CALCIUM-ACTIVATED CHLORIDE CHANNEL REGULATOR // SUBFAMILY NOT NAMED	AT5G60710	(1 of 1) PTHR10579:SF43 - C3HC4-TYPE RING FINGER PROTEIN-RELATED	LOC_Os10g32740	(1 of 2) PTHR10579:SF114 - ZINC FINGER (C3HC4-TYPE RING FINGER) FAMILY PROTEIN	LOC_Os10g32740	Yes
	OsKitaake10g124800	Chr10	17897057	17898877	(1 of 5) PTHR10579//PTHR10579:SF51 - CALCIUM-ACTIVATED CHLORIDE CHANNEL REGULATOR // SUBFAMILY NOT NAMED	AT5G60710	(1 of 1) PTHR10579:SF43 - C3HC4-TYPE RING FINGER PROTEIN-RELATED	LOC_Os10g32750	(1 of 2) PTHR10579:SF132 - OS10G0464800 PROTEIN	LOC_Os10g32750	Yes
	OsKitaake10g125000	Chr10	17902214	17905537	(1 of 1) KOG0265//KOG0315//KOG0316//KOG0645//KOG1310//KOG1332//KOG1446 - U5 snRNP-specific protein-like factor and related proteins // G-protein beta subunit-like protein (contains WD40 repeats) // Conserved WD40 repeat-containing protein // WD40 repeat protein // WD40 repeat protein // Vesicle coat complex COPII, subunit SEC13 // Histone H3 (Lys4) methyltransferase complex and RNA cleavage factor II complex, subunit SWD2	AT5G43920	(1 of 1) PTHR22838:SF23 - WD REPEAT-CONTAINING PROTEIN WDS HOMOLOG	LOC_Os10g32770	(1 of 1) PTHR22838:SF23 - WD REPEAT-CONTAINING PROTEIN WDS HOMOLOG	LOC_Os10g32770	Yes
	OsKitaake10g125200	Chr10	17914947	17915438	0	0	0	LOC_Os10g32790	0	LOC_Os10g32790	Yes
	OsKitaake10g125500	Chr10	17924808	17927512	(1 of 5) K01177 - beta-amylase (E3.2.1.2)	AT3G23920	(1 of 1) PTHR31352:SF31 - BETA-AMYLASE 1, CHLOROPLASTIC	LOC_Os10g32810	(1 of 1) PTHR31352:SF31 - BETA-AMYLASE 1, CHLOROPLASTIC	LOC_Os10g32810	Yes
	OsKitaake10g125600	Chr10	17928243	17929905	(1 of 2) K02889 - large subunit ribosomal protein L21e (RP-L21e, RPL21)	AT1G57860	(1 of 4) K02889 - large subunit ribosomal protein L21e (RP-L21e, RPL21)	LOC_Os10g32820	(1 of 2) K02889 - large subunit ribosomal protein L21e (RP-L21e, RPL21)	LOC_Os10g32820	Yes
	OsKitaake10g126000	Chr10	17942423	17944933	(1 of 1) PTHR12181//PTHR12181:SF35 - LIPIN // SUBFAMILY NOT NAMED	AT3G23255	(1 of 1) PTHR28653:SF1 - ATPASE SWSAP1	LOC_Os10g32860	(1 of 1) PTHR28653:SF1 - ATPASE SWSAP1	LOC_Os10g32860	Yes
	OsKitaake10g126300	Chr10	17963415	17968679	(1 of 40) PF06203 - CCT motif (CCT)	AT2G33350	(1 of 2) PTHR31319:SF111 - CCT MOTIF FAMILY PROTEIN	LOC_Os10g32900	(1 of 1) PTHR31319:SF102 - OS10G0466500 PROTEIN	LOC_Os10g32900	Yes
	OsKitaake10g126700	Chr10	17995099	18000112	(1 of 1) K13345 - peroxin-12 (PEX12, PAF3)	AT3G04460	(1 of 1) K13345 - peroxin-12 (PEX12, PAF3)	LOC_Os10g32960	(1 of 1) K13345 - peroxin-12 (PEX12, PAF3)	LOC_Os10g32960	Yes
	OsKitaake10g126800	Chr10	18002517	18005962	(1 of 1) PTHR11960//PTHR11960:SF12 - EUKARYOTIC TRANSLATION INITIATION FACTOR 4E RELATED // EUKARYOTIC TRANSLATION INITIATION FACTOR ISOFORM 4E	AT5G35620	(1 of 1) PTHR11960:SF60 - EUKARYOTIC TRANSLATION INITIATION FACTOR ISOFORM 4E	LOC_Os10g32970	(1 of 1) PTHR11960:SF60 - EUKARYOTIC TRANSLATION INITIATION FACTOR ISOFORM 4E	LOC_Os10g32970	Yes
	OsKitaake10g126900	Chr10	18006342	18010997	(1 of 2) PTHR13301:SF63 - CELLULOSE SYNTHASE A CATALYTIC SUBUNIT 4 [UDP-FORMING]	AT5G44030	(1 of 1) PTHR13301:SF91 - CELLULOSE SYNTHASE A CATALYTIC SUBUNIT 4 [UDP-FORMING]	LOC_Os10g32980	(1 of 1) PTHR13301:SF91 - CELLULOSE SYNTHASE A CATALYTIC SUBUNIT 4 [UDP-FORMING]	LOC_Os10g32980	Yes
	OsKitaake10g127000	Chr10	18011485	18017686	(1 of 61) PF00069//PF00560//PF08263//PF13855 - Protein kinase domain (Pkinase) // Leucine Rich Repeat (LRR_1) // Leucine rich repeat N-terminal domain (LRRNT_2) // Leucine rich repeat (LRR_8)	AT4G08850	(1 of 1) PTHR48053:SF112 - MDIS1-INTERACTING RECEPTOR LIKE KINASE 2	LOC_Os10g32990	(1 of 1) PTHR48053:SF22 - MDIS1-INTERACTING RECEPTOR LIKE KINASE 2-LIKE	LOC_Os10g32990	Yes
	OsKitaake10g127300	Chr10	18056647	18062431	(1 of 42) PF00069//PF08263//PF13855 - Protein kinase domain (Pkinase) // Leucine rich repeat N-terminal domain (LRRNT_2) // Leucine rich repeat (LRR_8)	AT4G08850	(1 of 1) PTHR48053:SF112 - MDIS1-INTERACTING RECEPTOR LIKE KINASE 2	LOC_Os10g33040	(1 of 1) PTHR48055:SF32 - PROTEIN KINASE DOMAIN-CONTAINING PROTEIN	LOC_Os10g33040	Yes
	OsKitaake10g127400	Chr10	18064647	18066646	(1 of 57) PF00560//PF08263//PF13855 - Leucine Rich Repeat (LRR_1) // Leucine rich repeat N-terminal domain (LRRNT_2) // Leucine rich repeat (LRR_8)	AT1G35710	(1 of 1) PTHR48053:SF139 - PROTEIN KINASE DOMAIN-CONTAINING PROTEIN	LOC_Os10g33060	(1 of 1) PTHR46662:SF111 - LRR RECEPTOR-LIKE KINASE	LOC_Os10g33060	Yes
	OsKitaake10g127402	Chr10	18075516	18079307	(1 of 57) PF00560//PF08263//PF13855 - Leucine Rich Repeat (LRR_1) // Leucine rich repeat N-terminal domain (LRRNT_2) // Leucine rich repeat (LRR_8)	AT2G07040	(1 of 1) PTHR48007:SF72 - POLLEN RECEPTOR-LIKE KINASE 2	LOC_Os10g33080	(1 of 2) PTHR48054:SF85 - LRR RECEPTOR-LIKE SERINE_THREONINE-PROTEIN KINASE FLS2	LOC_Os10g33080	Yes
	OsKitaake10g127406	Chr10	18104794	18105303	0	0	0	LOC_Os10g33104	0	LOC_Os10g33104	Yes
	OsKitaake10g128100	Chr10	18109367	18111889	(1 of 374) PF13855 - Leucine rich repeat (LRR_8)	0	0	LOC_Os10g33140	(1 of 1) PTHR48065:SF73 - LRRNT_2 DOMAIN-CONTAINING PROTEIN	LOC_Os10g33140	Yes
	OsKitaake10g128200	Chr10	18118733	18123387	(1 of 1) PTHR11654//PTHR11654:SF115 - OLIGOPEPTIDE TRANSPORTER-RELATED // SUBFAMILY NOT NAMED	AT5G46050	(1 of 2) PTHR11654:SF453 - PROTEIN NRT1_ PTR FAMILY 5.2-RELATED	LOC_Os10g33170	(1 of 80) PF00854 - POT family (PTR2)	LOC_Os10g33170	Yes
	OsKitaake10g128300	Chr10	18159929	18165352	(1 of 1) PTHR11654//PTHR11654:SF73 - OLIGOPEPTIDE TRANSPORTER-RELATED // PROTEIN NRT1/ PTR FAMILY 5.2-RELATED	AT5G46050	(1 of 2) PTHR11654:SF453 - PROTEIN NRT1_ PTR FAMILY 5.2-RELATED	LOC_Os10g33210	(1 of 1) PTHR11654:SF453 - PROTEIN NRT1_ PTR FAMILY 5.2-RELATED	LOC_Os10g33210	Yes
	OsKitaake10g128400	Chr10	18175617	18180994	(1 of 2) PTHR24012//PTHR24012:SF308 - FAMILY NOT NAMED // PROTEIN Y55F3AM.3, ISOFORM A	AT4G14300	(1 of 1) PTHR48035:SF2 - HETEROGENEOUS NUCLEAR RIBONUCLEOPROTEIN 1	LOC_Os10g33230	(1 of 6) K14411 - RNA-binding protein Musashi (MSI)	LOC_Os10g33230	Yes
	OsKitaake10g128500	Chr10	18181745	18185418	(1 of 6) PF05664 - Plant family of unknown function (DUF810) (DUF810)	AT2G33420	(1 of 1) PTHR31280:SF1 - F19P19.6 PROTEIN	LOC_Os10g33240	(1 of 4) IPR014770//IPR014772 - Munc13 homology 1 // Mammalian uncoordinated homology 13, domain 2	LOC_Os10g33240	Yes
	OsKitaake10g128600	Chr10	18193222	18199343	(1 of 1) PTHR11863//PTHR11863:SF47 - STEROL DESATURASE // SUBFAMILY NOT NAMED	AT1G02205	(1 of 1) PTHR11863:SF193 - VERY-LONG-CHAIN ALDEHYDE DECARBONYLASE CER1	LOC_Os10g33250	(1 of 1) PTHR11863:SF210 - VERY-LONG-CHAIN ALDEHYDE DECARBONYLASE GL1-5	LOC_Os10g33250	Yes
	OsKitaake10g128700	Chr10	18216049	18219304	(1 of 1) 4.2.1.104 - Cyanase / Cyanate lyase	AT3G23490	(1 of 1) 4.2.1.104 - cyanase. / cyanate lyase.	LOC_Os10g33270	(1 of 1) 4.2.1.104 - cyanase. / cyanate lyase.	LOC_Os10g33270	Yes
	OsKitaake10g128800	Chr10	18219848	18228660	(1 of 1) PTHR18934//PTHR18934:SF100 - ATP-DEPENDENT RNA HELICASE // ATP-DEPENDENT RNA HELICASE DHX30-RELATED	AT2G35920	(1 of 1) PTHR18934:SF237 - ATP-DEPENDENT DNA_RNA HELICASE DHX36	LOC_Os10g33275	(1 of 1) PTHR18934:SF237 - ATP-DEPENDENT DNA_RNA HELICASE DHX36	LOC_Os10g33275	Yes
	OsKitaake10g128900	Chr10	18228833	18235255	(1 of 1) PTHR23083//PTHR23083:SF444 - TETRATRICOPEPTIDE REPEAT PROTEIN, TPR // SUBFAMILY NOT NAMED	AT4G28600	(1 of 1) PTHR44102:SF12 - PROTEIN NPGR2	LOC_Os10g33290	(1 of 1) PTHR44102:SF1 - OS10G0471400 PROTEIN	LOC_Os10g33290	Yes
	OsKitaake10g129100	Chr10	18244048	18247720	(1 of 2) PTHR10265//PTHR10265:SF19 - CYCLIN-DEPENDENT KINASE INHIBITOR 1 // SUBFAMILY NOT NAMED	AT5G48820	(1 of 1) PTHR46776:SF45 - CYCLIN-DEPENDENT KINASE INHIBITOR 3	LOC_Os10g33310	(1 of 1) PTHR46776:SF3 - CYCLIN-DEPENDENT KINASE INHIBITOR 4	LOC_Os10g33310	Yes
	OsKitaake10g129200	Chr10	18289336	18292386	(1 of 10) KOG0324 - Uncharacterized conserved protein	AT3G07090	(1 of 1) PTHR12378:SF7 - DESUMOYLATING ISOPEPTIDASE 1	LOC_Os10g33350	(1 of 1) PTHR12378:SF7 - DESUMOYLATING ISOPEPTIDASE 1	LOC_Os10g33350	Yes
	OsKitaake10g129300	Chr10	18292589	18292951	0	AT3G23440	(1 of 1) PTHR34657:SF4 - EMBRYO SAC DEVELOPMENT ARREST 6 PROTEIN	LOC_Os10g33360	(1 of 1) PTHR34657:SF7 - OS10G0472501 PROTEIN	LOC_Os10g33360	Yes
	OsKitaake10g129500	Chr10	18308793	18316196	(1 of 21) K15397 - 3-ketoacyl-CoA synthase (KCS)	AT2G28630	(1 of 1) PTHR31561:SF24 - 3-KETOACYL-COA SYNTHASE 12-RELATED	LOC_Os10g33370	(1 of 1) PTHR31561:SF197 - 3-KETOACYL-COA SYNTHASE	LOC_Os10g33370	Yes
	OsKitaake10g129600	Chr10	18329129	18336936	(1 of 3) K17108 - non-lysosomal glucosylceramidase (GBA2)	AT3G24180	(1 of 1) PTHR12654:SF0 - NON-LYSOSOMAL GLUCOSYLCERAMIDASE	LOC_Os10g33420	(1 of 1) PTHR12654:SF0 - NON-LYSOSOMAL GLUCOSYLCERAMIDASE	LOC_Os10g33420	Yes
	OsKitaake10g129700	Chr10	18351034	18356233	(1 of 1) PTHR23155//PTHR23155:SF581 - LEUCINE-RICH REPEAT-CONTAINING PROTEIN // LEUCINE-RICH REPEAT AND DEATH DOMAIN-CONTAINING PROTEIN 1	AT3G14470	(1 of 1) PTHR23155:SF1237 - DISEASE RESISTANCE RPP13-LIKE PROTEIN 1-RELATED	LOC_Os10g33440	(1 of 15) PTHR23155:SF909 - OS11G0676100 PROTEIN	LOC_Os10g33440	Yes
	OsKitaake10g129900	Chr10	18360701	18362086	(1 of 11) PTHR12606:SF14 - CYSTEINE-TYPE PEPTIDASE	0	0	LOC_Os10g33450	(1 of 45) 3.4.22.68 - Ulp1 peptidase. / Ulp1 protease.	LOC_Os10g33450	Yes
	OsKitaake10g130100	Chr10	18391106	18397908	(1 of 46) PF13365 - Trypsin-like peptidase domain (Trypsin_2)	0	0	LOC_Os10g33490	(1 of 48) PF13365 - Trypsin-like peptidase domain (Trypsin_2)	LOC_Os10g33490	Yes
	OsKitaake10g130400	Chr10	18409274	18411022	0	0	0	LOC_Os10g33510	0	LOC_Os10g33510	Yes
	OsKitaake10g130500	Chr10	18418512	18423463	(1 of 3) K17756 - long-chain-alcohol oxidase (FAO3)	AT4G28570	(1 of 1) PTHR46056:SF12 - LONG-CHAIN-ALCOHOL OXIDASE FAO4B	LOC_Os10g33520	(1 of 4) K17756 - long-chain-alcohol oxidase (FAO3)	LOC_Os10g33520	Yes
	OsKitaake10g130600	Chr10	18427875	18434828	(1 of 3) K17756 - long-chain-alcohol oxidase (FAO3)	AT3G23410	(1 of 1) PTHR46056:SF10 - LONG-CHAIN-ALCOHOL OXIDASE FAO3	LOC_Os10g33540	(1 of 4) K17756 - long-chain-alcohol oxidase (FAO3)	LOC_Os10g33540	Yes
	OsKitaake10g130800	Chr10	18467822	18470482	(1 of 1) PTHR10666//PTHR10666:SF146 - UBIQUITIN // SUBFAMILY NOT NAMED	AT4G02890	(1 of 3) K04551//K08770 - ubiquitin B (UBB) // ubiquitin C (UBC)	LOC_Os10g33620	(1 of 1) PTHR10666:SF250 - OS10G0475900 PROTEIN	LOC_Os10g33620	Yes
	OsKitaake10g130900	Chr10	18471801	18474994	(1 of 1) PTHR12847:SF3 - NECAP-LIKE PROTEIN CG9132	AT1G03900	(1 of 1) PTHR12847:SF3 - NECAP-LIKE PROTEIN CG9132	LOC_Os10g33630	(1 of 1) PTHR12847:SF3 - NECAP-LIKE PROTEIN CG9132	LOC_Os10g33630	Yes
	OsKitaake10g131000	Chr10	18476468	18481636	(1 of 1) PTHR24356//PTHR24356:SF183 - SERINE/THREONINE-PROTEIN KINASE // AGC (CAMP-DEPENDENT, CGMP-DEPENDENT AND PROTEIN KINASE C) KINASE FAMILY PROTEIN	AT1G03920	(1 of 1) PTHR24356:SF346 - PROTEIN KINASE FAMILY PROTEIN	LOC_Os10g33640	(1 of 1) PTHR24356:SF398 - AGC (CAMP-DEPENDENT, CGMP-DEPENDENT AND PROTEIN KINASE C) KINASE FAMILY PROTEIN	LOC_Os10g33640	Yes
	OsKitaake10g131100	Chr10	18485018	18490821	(1 of 1) PTHR11909//PTHR11909:SF176 - CASEIN KINASE-RELATED // SUBFAMILY NOT NAMED	AT4G14340	(1 of 1) PTHR11909:SF417 - CASEIN KINASE 1-LIKE PROTEIN 11	LOC_Os10g33650	(1 of 163) IPR000719//IPR011009//IPR020635 - Protein kinase domain // Protein kinase-like domain // Tyrosine-protein kinase, catalytic domain	LOC_Os10g33650	Yes
	OsKitaake10g131200	Chr10	18491939	18495455	(1 of 1) K12192 - charged multivesicular body protein 2B (CHMP2B)	AT1G03950	(1 of 1) K12192 - charged multivesicular body protein 2B (CHMP2B)	LOC_Os10g33660	(1 of 1) K12192 - charged multivesicular body protein 2B (CHMP2B)	LOC_Os10g33660	Yes
	OsKitaake10g131300	Chr10	18497014	18498710	0	0	0	LOC_Os10g33670	0	LOC_Os10g33670	Yes
	OsKitaake10g131400	Chr10	18501101	18509298	(1 of 1) PTHR14095//PTHR14095:SF6 - PHOSPHATASE 2A REGULATORY SUBUNIT-RELATED // SUBFAMILY NOT NAMED	AT1G54450	(1 of 1) PTHR14095:SF12 - SERINE_THREONINE PROTEIN PHOSPHATASE 2A REGULATORY SUBUNIT B''DELTA-RELATED	LOC_Os10g33680	(1 of 1) PTHR14095:SF0 - PROTEIN C06G1.5, ISOFORM B	LOC_Os10g33680	Yes
	OsKitaake10g131500	Chr10	18512258	18517518	(1 of 1) PTHR14209//PTHR14209:SF2 - ISOAMYL ACETATE-HYDROLYZING ESTERASE 1 // SUBFAMILY NOT NAMED	AT5G62930	(1 of 1) PTHR14209:SF19 - ISOAMYL ACETATE-HYDROLYZING ESTERASE 1 HOMOLOG	LOC_Os10g33690	(1 of 1) PTHR14209:SF19 - ISOAMYL ACETATE-HYDROLYZING ESTERASE 1 HOMOLOG	LOC_Os10g33690	Yes
	OsKitaake10g131600	Chr10	18518586	18522325	(1 of 439) PF13041 - PPR repeat family (PPR_2)	0	0	LOC_Os10g33700	(1 of 9) PTHR46128:SF366 - MITOCHONDRIAL GROUP I INTRON SPLICING FACTOR DMR1	LOC_Os10g33700	Yes
	OsKitaake10g131700	Chr10	18523820	18538806	(1 of 1) PTHR12596:SF1 - EXPORTIN-4	AT3G04490	(1 of 2) PTHR12596:SF1 - EXPORTIN-4	LOC_Os10g33710	(1 of 1) PTHR12596:SF1 - EXPORTIN-4	LOC_Os10g33710	Yes
	OsKitaake10g132000	Chr10	18539577	18545402	(1 of 1) PTHR10108:SF704 - METHYLTRANSFERASE PMT8-RELATED	AT4G14360	(1 of 2) PTHR10108:SF1152 - METHYLTRANSFERASE PMT1-RELATED	LOC_Os10g33720	(1 of 1) PTHR10108:SF1120 - METHYLTRANSFERASE PMT8-RELATED	LOC_Os10g33720	Yes
	OsKitaake10g131800	Chr10	18537899	18548792	(1 of 12) PF01535//PF12854//PF13041//PF14432 - PPR repeat (PPR) // PPR repeat (PPR_1) // PPR repeat family (PPR_2) // DYW family of nucleic acid deaminases (DYW_deaminase)	AT3G57430	(1 of 32) PTHR47928:SF190 - OS04G0110500 PROTEIN	LOC_Os10g33730	(1 of 3) PF13041//PF14432//PF20431 - PPR repeat family (PPR_2) // DYW family of nucleic acid deaminases (DYW_deaminase) // E motif (E_motif)	LOC_Os10g33730	Yes
	OsKitaake10g132100	Chr10	18594431	18597055	(1 of 135) PF02365 - No apical meristem (NAM) protein (NAM)	AT4G28530	(1 of 112) PF02365 - No apical meristem (NAM) protein (NAM)	LOC_Os10g33760	(1 of 2) PTHR31744:SF87 - CONTAINING PROTEIN 21_22, PUTATIVE, EXPRESSED-RELATED	LOC_Os10g33760	Yes
	OsKitaake10g132200	Chr10	18603598	18618355	(1 of 1) PTHR12363//PTHR12363:SF32 - TRANSPORTIN 3 AND IMPORTIN 13 // SUBFAMILY NOT NAMED	AT5G62600	(1 of 1) PTHR12363:SF33 - TRANSPORTIN-3	LOC_Os10g33770	(1 of 1) PTHR12363:SF33 - TRANSPORTIN-3	LOC_Os10g33770	Yes
	OsKitaake10g132300	Chr10	18618927	18622368	(1 of 4) K08695 - anthocyanidin reductase (ANR)	AT1G61720	(1 of 1) 1.3.1.77 - anthocyanidin reductase [(2R,3R)-flavan-3-ol-forming]. / anthocyanidin reductase.	LOC_Os10g33774	(1 of 6) K08695 - anthocyanidin reductase (ANR)	LOC_Os10g33774	Yes
	OsKitaake10g132400	Chr10	18634156	18634770	(1 of 10) PF04852 - Protein of unknown function (DUF640) (DUF640)	AT3G23290	(1 of 1) PTHR31165:SF115 - PROTEIN LIGHT-DEPENDENT SHORT HYPOCOTYLS 4	LOC_Os10g33780	(1 of 1) PTHR31165:SF128 - PROTEIN G1-LIKE5	LOC_Os10g33780	Yes
	OsKitaake10g132500	Chr10	18646849	18656472	(1 of 2) PTHR33372//PTHR33372:SF1 - FAMILY NOT NAMED // CHLOROPLAST J-LIKE DOMAIN 1-CONTAINING PROTEIN	AT1G08640	(1 of 1) IPR021788//IPR036869 - Protein CHAPERONE-LIKE PROTEIN OF POR1-like // Chaperone J-domain superfamily	LOC_Os10g33790	(1 of 1) PTHR33372:SF9 - DNAJ DOMAIN CONTAINING PROTEIN, EXPRESSED	LOC_Os10g33790	Yes
	OsKitaake10g132600	Chr10	18659490	18664288	(1 of 1) PTHR23382//PTHR23382:SF7 - MALATE DEHYDROGENASE // SUBFAMILY NOT NAMED	AT5G43330	(1 of 1) PTHR23382:SF3 - MALATE DEHYDROGENASE, CYTOPLASMIC	LOC_Os10g33800	(1 of 1) PTHR23382:SF3 - MALATE DEHYDROGENASE, CYTOPLASMIC	LOC_Os10g33800	Yes
	OsKitaake10g132700	Chr10	18669256	18672146	(1 of 1) PTHR10641//PTHR10641:SF533 - MYB-LIKE DNA-BINDING PROTEIN MYB // SUBFAMILY NOT NAMED	AT3G23250	(1 of 1) PTHR47997:SF28//PTHR47999:SF58 - HTH MYB-TYPE DOMAIN-CONTAINING PROTEIN // HTH MYB-TYPE DOMAIN-CONTAINING PROTEIN	LOC_Os10g33810	(1 of 1) PTHR47999:SF58 - HTH MYB-TYPE DOMAIN-CONTAINING PROTEIN	LOC_Os10g33810	Yes
	OsKitaake10g132800	Chr10	18683736	18686438	0	AT2G37035	0	LOC_Os10g33820	0	LOC_Os10g33820	Yes
	OsKitaake10g133100	Chr10	18706147	18709493	0	0	0	LOC_Os10g33840	0	LOC_Os10g33840	Yes
	OsKitaake10g133600	Chr10	18746435	18751527	(1 of 4) PTHR31223//PTHR31223:SF17 - FAMILY NOT NAMED // CYTOKININ RIBOSIDE 5'-MONOPHOSPHATE PHOSPHORIBOHYDROLASE LOG3-RELATED	AT3G53450	(1 of 1) PTHR31223:SF58 - CYTOKININ RIBOSIDE 5'-MONOPHOSPHATE PHOSPHORIBOHYDROLASE LOG4	LOC_Os10g33900	(1 of 1) PTHR31223:SF89 - CYTOKININ RIBOSIDE 5'-MONOPHOSPHATE PHOSPHORIBOHYDROLASE LOGL10-RELATED	LOC_Os10g33900	Yes
	OsKitaake10g133700	Chr10	18752619	18755525	(1 of 2) K17805 - mitochondrial import inner membrane translocase subunit TIM16 (PAM16, TIM16)	AT3G59280	(1 of 1) PTHR12388:SF7 - MITOCHONDRIAL IMPORT INNER MEMBRANE TRANSLOCASE SUBUNIT PAM16 LIKE 2	LOC_Os10g33910	(1 of 1) K17805 - mitochondrial import inner membrane translocase subunit TIM16 (PAM16, TIM16)	LOC_Os10g33910	Yes
	OsKitaake10g133800	Chr10	18757469	18764659	(1 of 1) PTHR11132//PTHR11132:SF76 - SOLUTE CARRIER FAMILY 35 // SUBFAMILY NOT NAMED	AT2G28315	(1 of 1) PTHR11132:SF257 - UDP-XYLOSE TRANSPORTER 1	LOC_Os10g33920	(1 of 1) PTHR11132:SF283 - MEMBRANE PROTEIN, PUTATIVE, EXPRESSED-RELATED	LOC_Os10g33920	Yes
	OsKitaake10g133900	Chr10	18777853	18786567	(1 of 2) PTHR12136:SF41 - PLECKSTRIN HOMOLOGY (PH) AND LIPID-BINDING START DOMAIN-CONTAINING PROTEIN	AT2G28320	(1 of 1) PTHR12136:SF41 - PLECKSTRIN HOMOLOGY (PH) AND LIPID-BINDING START DOMAIN-CONTAINING PROTEIN	LOC_Os10g33930	(1 of 1) PTHR12136:SF41 - PLECKSTRIN HOMOLOGY (PH) AND LIPID-BINDING START DOMAIN-CONTAINING PROTEIN	LOC_Os10g33930	Yes
	OsKitaake10g134000	Chr10	18797538	18802670	(1 of 13) PF02362//PF06507 - B3 DNA binding domain (B3) // Auxin response factor (Auxin_resp)	AT4G30080	(1 of 1) PTHR31384:SF27 - AUXIN RESPONSE FACTOR 10-RELATED	LOC_Os10g33940	(1 of 1) PTHR31384:SF165 - AUXIN RESPONSE FACTOR 22	LOC_Os10g33940	Yes
	OsKitaake10g134100	Chr10	18831160	18838260	(1 of 4) PF00046//PF01852//PF08670 - Homeobox domain (Homeobox) // START domain (START) // MEKHLA domain (MEKHLA)	AT5G60690	(1 of 1) PTHR45950:SF10 - HOMEOBOX-LEUCINE ZIPPER PROTEIN REVOLUTA	LOC_Os10g33960	(1 of 2) PTHR45950:SF10 - HOMEOBOX-LEUCINE ZIPPER PROTEIN REVOLUTA	LOC_Os10g33960	Yes
	OsKitaake10g134200	Chr10	18848437	18854555	(1 of 1) PTHR10910//PTHR10910:SF94 - EUKARYOTE SPECIFIC DSRNA BINDING PROTEIN // SUBFAMILY NOT NAMED	AT2G28380	(1 of 1) PTHR46031:SF38 - DOUBLE-STRANDED RNA-BINDING PROTEIN 2	LOC_Os10g33970	(1 of 2) PTHR46031:SF26 - DOUBLE-STRANDED RNA-BINDING PROTEIN 6	LOC_Os10g33970	Yes
	OsKitaake10g134400	Chr10	18875092	18876112	(1 of 1) PTHR33083//PTHR33083:SF9 - FAMILY NOT NAMED // EMB|CAB72159.1	AT5G60680	(1 of 5) PTHR46525:SF2 - EMB|CAB72159.1	LOC_Os10g33990	(1 of 1) PTHR46525:SF2 - EMB|CAB72159.1	LOC_Os10g33990	Yes
	OsKitaake10g134500	Chr10	18887073	18888360	(1 of 2) PTHR19139//PTHR19139:SF163 - AQUAPORIN TRANSPORTER // SUBFAMILY NOT NAMED	AT3G53420	(1 of 1) PTHR45687:SF73 - AQUAPORIN PIP2-1	LOC_Os10g34000	(1 of 2) PTHR45687:SF115 - AQUAPORIN PIP2-3-RELATED	LOC_Os10g34000	Yes
	OsKitaake10g134600	Chr10	18890628	18891551	0	AT2G28410	(1 of 1) PTHR35718:SF1 - EXPRESSED PROTEIN	LOC_Os10g34010	(1 of 1) PTHR35718:SF1 - EXPRESSED PROTEIN	LOC_Os10g34010	Yes
	OsKitaake10g134700	Chr10	18891709	18896262	(1 of 6) PTHR11260//PTHR11260:SF214 - GLUTATHIONE S-TRANSFERASE, GST, SUPERFAMILY, GST DOMAIN CONTAINING // SUBFAMILY NOT NAMED	AT1G10370	(1 of 1) PTHR11260:SF615 - GLUTATHIONE S-TRANSFERASE U17	LOC_Os10g34020	(1 of 5) PTHR11260:SF614 - S-TRANSFERASE PARC, PUTATIVE, EXPRESSED-RELATED	LOC_Os10g34020	Yes
	OsKitaake10g135000	Chr10	18915641	18919319	(1 of 3) K07192 - flotillin (FLOT)	AT5G25250	(1 of 3) K07192 - flotillin (FLOT)	LOC_Os10g34040	(1 of 1) PTHR13806:SF31 - FLOTILLIN-LIKE PROTEIN 1-RELATED	LOC_Os10g34040	Yes
	OsKitaake02g108300	Chr2	8515695	8518096	0	0	0	LOC_Os10g34090	(1 of 461) PF04195 - Putative gypsy type transposon (Transposase_28)	LOC_Os10g34090	Yes
	OsKitaake10g135200	Chr10	18949938	18952448	(1 of 93) PF04578//PF13968 - Protein of unknown function, DUF594 (DUF594) // Domain of unknown function (DUF4220) (DUF4220)	0	0	LOC_Os10g34110	(1 of 3) PTHR31325:SF185 - OS10G0482200 PROTEIN	LOC_Os10g34110	Yes
	OsKitaake10g135300	Chr10	18961244	18964462	(1 of 3) K07192 - flotillin (FLOT)	AT5G25250	(1 of 3) K07192 - flotillin (FLOT)	LOC_Os10g34130	(1 of 3) K07192 - flotillin (FLOT)	LOC_Os10g34130	Yes
	OsKitaake10g135400	Chr10	18971986	18974096	(1 of 3) K07192 - flotillin (FLOT)	AT5G25250	(1 of 3) K07192 - flotillin (FLOT)	LOC_Os10g34150	(1 of 3) K07192 - flotillin (FLOT)	LOC_Os10g34150	Yes
	OsKitaake10g135500	Chr10	18978470	18983389	(1 of 1) PTHR23054:SF14 - PROTEIN Y45F10A.7, ISOFORM A	AT3G11920	(1 of 1) PTHR46361:SF1 - F26K24.21 PROTEIN	LOC_Os10g34170	(1 of 1) PTHR46361:SF1 - F26K24.21 PROTEIN	LOC_Os10g34170	Yes
	OsKitaake10g135600	Chr10	18987272	18990286	(1 of 3) K01527 - nascent polypeptide-associated complex subunit beta (EGD1, BTF3)	AT1G17880	(1 of 1) PTHR10351:SF23 - BETA NAC HOMOLOG-RELATED	LOC_Os10g34180	(1 of 3) K01527 - nascent polypeptide-associated complex subunit beta (EGD1, BTF3)	LOC_Os10g34180	Yes
	OsKitaake10g135700	Chr10	18991292	18993780	(1 of 1) PTHR36756//PTHR36756:SF1 - FAMILY NOT NAMED // GENOMIC DNA, CHROMOSOME 3, P1 CLONE: MEB5	0	0	LOC_Os10g34200	(1 of 1) PTHR36756:SF1 - GENOMIC DNA, CHROMOSOME 3, P1 CLONE: MEB5	LOC_Os10g34200	Yes
	OsKitaake10g136000	Chr10	19016448	19021848	(1 of 1) PTHR13878//PTHR13878:SF46 - GULONOLACTONE OXIDASE // SUBFAMILY NOT NAMED	AT2G41510	(1 of 1) PTHR13878:SF114 - CYTOKININ DEHYDROGENASE 1	LOC_Os10g34230	(1 of 1) PTHR13878:SF107 - CYTOKININ DEHYDROGENASE 3	LOC_Os10g34230	Yes
	OsKitaake10g136100	Chr10	19032427	19033035	0	AT1G65720	0	LOC_Os10g34270	(1 of 1) PTHR35107:SF4 - EXPRESSED PROTEIN	LOC_Os10g34270	Yes
	OsKitaake10g136700	Chr10	19055919	19058287	(1 of 1) PF00646//PF12937 - F-box domain (F-box) // F-box-like (F-box-like)	AT3G07870	(1 of 4) PTHR31672:SF3 - F-BOX ASSOCIATED UBIQUITINATION EFFECTOR FAMILY PROTEIN	LOC_Os10g34340	(1 of 1) PF00646//PF12937 - F-box domain (F-box) // F-box-like (F-box-like)	LOC_Os10g34340	Yes
	OsKitaake10g136900	Chr10	19063191	19065645	(1 of 2) PTHR11877//PTHR11877:SF25 - HYDROXYMETHYLGLUTARYL-COA SYNTHASE // SUBFAMILY NOT NAMED	AT1G02050	(1 of 1) PTHR11877:SF46 - TYPE III POLYKETIDE SYNTHASE A	LOC_Os10g34360	(1 of 1) PTHR11877:SF46 - TYPE III POLYKETIDE SYNTHASE A	LOC_Os10g34360	Yes
	OsKitaake10g137000	Chr10	19065652	19067398	(1 of 15) PF13041//PF13812 - PPR repeat family (PPR_2) // Pentatricopeptide repeat domain (PPR_3)	AT1G55890	(1 of 7) PTHR47939:SF8 - PPR_LONG DOMAIN-CONTAINING PROTEIN	LOC_Os10g34370	(1 of 2) PTHR47939:SF9 - (WILD MALAYSIAN BANANA) HYPOTHETICAL PROTEIN	LOC_Os10g34370	Yes
	OsKitaake10g137100	Chr10	19067986	19078652	(1 of 1) K12824 - transcription elongation regulator 1 (TCERG1, CA150)	AT3G19840	(1 of 1) K12824 - transcription elongation regulator 1 (TCERG1, CA150)	LOC_Os10g34380	(1 of 1) K12824 - transcription elongation regulator 1 (TCERG1, CA150)	LOC_Os10g34380	Yes
	OsKitaake10g137200	Chr10	19079706	19086848	(1 of 1) PTHR18929//PTHR18929:SF92 - PROTEIN DISULFIDE ISOMERASE // ENDOPLASMIC RETICULUM RESIDENT PROTEIN 27	AT3G19780	(1 of 1) PTHR31984:SF12 - THIOREDOXIN DOMAIN-CONTAINING PROTEIN	LOC_Os10g34390	(1 of 1) PTHR31984:SF12 - THIOREDOXIN DOMAIN-CONTAINING PROTEIN	LOC_Os10g34390	Yes
	OsKitaake10g137500	Chr10	19107442	19120054	(1 of 1) PTHR14950//PTHR14950:SF31 - HELICASE-RELATED // SUBFAMILY NOT NAMED	AT3G43920	(1 of 1) PTHR14950:SF46 - ENDORIBONUCLEASE DICER HOMOLOG 3	LOC_Os10g34430	(1 of 5) K11592 - endoribonuclease Dicer (DICER1, DCR1)	LOC_Os10g34430	Yes
	OsKitaake10g137800	Chr10	19133607	19138991	(1 of 1) K06950 - uncharacterized protein (K06950)	AT1G17330	(1 of 1) K06950 - uncharacterized protein (K06950)	LOC_Os10g34470	(1 of 1) K06950 - uncharacterized protein (K06950)	LOC_Os10g34470	Yes
	OsKitaake10g137900	Chr10	19137191	19141709	(1 of 1) PTHR24296//PTHR24296:SF3 - FAMILY NOT NAMED // CYTOCHROME P450 86B1-RELATED	AT5G23190	(1 of 2) PTHR24296:SF3 - CYTOCHROME P450 86B1-RELATED	LOC_Os10g34480	(1 of 1) PTHR24296:SF3 - CYTOCHROME P450 86B1-RELATED	LOC_Os10g34480	Yes
	OsKitaake03g260450	Chr3	24327789	24328898	(1 of 3) PTHR11132//PTHR11132:SF80 - SOLUTE CARRIER FAMILY 35 // SUBFAMILY NOT NAMED	AT4G32390	(1 of 1) PTHR11132:SF405 - SUGAR PHOSPHATE TRANSPORTER DOMAIN-CONTAINING PROTEIN	LOC_Os10g34490	(1 of 5) PTHR11132:SF289 - OS03G0622700 PROTEIN	LOC_Os10g34490	Yes
	OsKitaake10g138100	Chr10	19151180	19157134	(1 of 8) PTHR23067 - DOUBLE-STRANDED RNA-BINDING ZINC FINGER PROTEIN	0	0	LOC_Os10g34500	(1 of 1) PTHR46786:SF1 - ZINC FINGER MATRIN-TYPE PROTEIN 3	LOC_Os10g34500	Yes
	OsKitaake10g138300	Chr10	19167908	19172674	(1 of 1) PTHR22904:SF356 - TETRATRICOPEPTIDE REPEAT PROTEIN 1	AT4G30480	(1 of 1) PTHR46014:SF1 - TETRATRICOPEPTIDE REPEAT PROTEIN 1	LOC_Os10g34540	(1 of 1) PTHR46014:SF1 - TETRATRICOPEPTIDE REPEAT PROTEIN 1	LOC_Os10g34540	Yes
	OsKitaake10g138800	Chr10	19198281	19201726	0	0	0	LOC_Os10g34614	(1 of 3) PTHR33065:SF103 - EXPRESSED PROTEIN	LOC_Os10g34614	Yes
	OsKitaake10g138900	Chr10	19218347	19221942	(1 of 1) PF15477 - Small acidic protein family (SMAP)	AT3G56720	(1 of 1) PTHR22426:SF2 - ARGININE_SERINE-RICH COILED-COIL PROTEIN 2	LOC_Os10g34660	(1 of 1) PTHR22426:SF2 - ARGININE_SERINE-RICH COILED-COIL PROTEIN 2	LOC_Os10g34660	Yes
	OsKitaake10g139000	Chr10	19222285	19232171	(1 of 1) K04797 - prefoldin alpha subunit (pfdA, PFDN5)	AT5G23290	(1 of 1) K04797 - prefoldin alpha subunit (pfdA, PFDN5)	LOC_Os10g34670	(1 of 1) K04797 - prefoldin alpha subunit (pfdA, PFDN5)	LOC_Os10g34670	Yes
	OsKitaake10g139100	Chr10	19233710	19244208	(1 of 1) PTHR14190//PTHR14190:SF11 - SUPPRESSOR OF ACTIN MUTATIONS 2/VACUOLAR PROTEIN SORTING 52 // SUBFAMILY NOT NAMED	AT1G71270	(1 of 1) PF09763//PF20655 - Exocyst complex component Sec3, coiled-coil (Sec3_CC) // Vps52, C-terminal (Vps52_C)	LOC_Os10g34680	(1 of 1) PF04129//PF20655 - Vps52/Sac2 family, coiled-coil (Vps52_CC) // Vps52, C-terminal (Vps52_C)	LOC_Os10g34680	Yes
	OsKitaake10g139200	Chr10	19251879	19253788	0	0	0	LOC_Os10g34700	0	LOC_Os10g34700	Yes
	OsKitaake10g139300	Chr10	19278060	19287083	(1 of 2) PTHR13140:SF384 - MYOSIN-2	AT1G50360	(1 of 1) PTHR13140:SF849 - MYOSIN-3	LOC_Os10g34710	(1 of 1) PTHR13140:SF780 - MYOSIN-1	LOC_Os10g34710	Yes
	OsKitaake10g139400	Chr10	19287859	19290064	(1 of 12) PF01535//PF12854//PF13041//PF14432 - PPR repeat (PPR) // PPR repeat (PPR_1) // PPR repeat family (PPR_2) // DYW family of nucleic acid deaminases (DYW_deaminase)	AT5G09950	(1 of 16) PF01535//PF13041//PF14432//PF20430//PF20431 - PPR repeat (PPR) // PPR repeat family (PPR_2) // DYW family of nucleic acid deaminases (DYW_deaminase) // E+ motif (Eplus_motif) // E motif (E_motif)	LOC_Os10g34720	(1 of 1) PTHR24015:SF2022 - PENTATRICOPEPTIDE REPEAT-CONTAINING PROTEIN CHLOROPLASTIC	LOC_Os10g34720	Yes
	OsKitaake10g139500	Chr10	19290383	19293524	(1 of 19) PF02893 - GRAM domain (GRAM)	AT5G23370	(1 of 3) PTHR31969:SF72 - GEM-LIKE PROTEIN 6-RELATED	LOC_Os10g34730	(1 of 1) PTHR31969:SF69 - GRAM DOMAIN CONTAINING PROTEIN, EXPRESSED	LOC_Os10g34730	Yes
	OsKitaake10g139600	Chr10	19293835	19300118	(1 of 1) PTHR11006:SF56 - PROTEIN ARGININE N-METHYLTRANSFERASE 6-RELATED	AT3G20020	(1 of 1) K11437 - protein arginine N-methyltransferase 6 [EC:2.1.1.-] (PRMT6)	LOC_Os10g34740	(1 of 1) PTHR11006:SF73 - PROTEIN ARGININE N-METHYLTRANSFERASE 6	LOC_Os10g34740	Yes
	OsKitaake10g139600	Chr10	19293835	19300118	(1 of 1) PTHR11006:SF56 - PROTEIN ARGININE N-METHYLTRANSFERASE 6-RELATED	AT3G20020	(1 of 1) K11437 - protein arginine N-methyltransferase 6 [EC:2.1.1.-] (PRMT6)	LOC_Os10g34740	(1 of 1) PTHR11006:SF73 - PROTEIN ARGININE N-METHYLTRANSFERASE 6	LOC_Os10g34740	Yes
	OsKitaake10g139700	Chr10	19300189	19306974	(1 of 1) K10747 - DNA ligase 1 (LIG1)	AT1G08130	(1 of 2) K10747 - DNA ligase 1 (LIG1)	LOC_Os10g34750	(1 of 1) K10747 - DNA ligase 1 (LIG1)	LOC_Os10g34750	Yes
	OsKitaake10g139700	Chr10	19300189	19306974	(1 of 1) K10747 - DNA ligase 1 (LIG1)	AT1G08130	(1 of 2) K10747 - DNA ligase 1 (LIG1)	LOC_Os10g34750	(1 of 1) K10747 - DNA ligase 1 (LIG1)	LOC_Os10g34750	Yes
	OsKitaake10g140800	Chr10	19357212	19361919	(1 of 2) K10727 - chromatin licensing and DNA replication factor 1 (CDT1)	AT2G31270	(1 of 1) PTHR28637:SF1 - DNA REPLICATION FACTOR CDT1	LOC_Os10g34820	(1 of 1) PTHR28637:SF13 - EXPRESSED PROTEIN	LOC_Os10g34820	Yes
	OsKitaake10g141400	Chr10	19397651	19398301	0	0	0	LOC_Os10g34902	(1 of 3) PTHR33191:SF9 - RIPENING-RELATED PROTEIN 4-RELATED	LOC_Os10g34902	Yes
	OsKitaake10g141500	Chr10	19401579	19402535	(1 of 4) PF04450 - Peptidase of plants and bacteria (BSP)	AT2G15220	(1 of 3) PTHR33321:SF12 - PLANT BASIC SECRETORY PROTEIN (BSP) FAMILY PROTEIN	LOC_Os10g34910	(1 of 3) PTHR33321:SF12 - PLANT BASIC SECRETORY PROTEIN (BSP) FAMILY PROTEIN	LOC_Os10g34910	Yes
	OsKitaake10g141600	Chr10	19403674	19404848	(1 of 4) PF04450 - Peptidase of plants and bacteria (BSP)	AT2G15220	(1 of 3) PTHR33321:SF12 - PLANT BASIC SECRETORY PROTEIN (BSP) FAMILY PROTEIN	LOC_Os10g34920	(1 of 3) PTHR33321:SF12 - PLANT BASIC SECRETORY PROTEIN (BSP) FAMILY PROTEIN	LOC_Os10g34920	Yes
	OsKitaake10g141700	Chr10	19406684	19408298	(1 of 4) PF04450 - Peptidase of plants and bacteria (BSP)	AT2G15220	(1 of 3) PTHR33321:SF12 - PLANT BASIC SECRETORY PROTEIN (BSP) FAMILY PROTEIN	LOC_Os10g34930	(1 of 3) PTHR33321:SF12 - PLANT BASIC SECRETORY PROTEIN (BSP) FAMILY PROTEIN	LOC_Os10g34930	Yes
	OsKitaake10g142000	Chr10	19432965	19433396	(1 of 4) K02977 - small subunit ribosomal protein S27Ae (RP-S27Ae, RPS27A)	AT1G23410	(1 of 1) PTHR10666:SF513 - UBIQUITIN-40S RIBOSOMAL PROTEIN S27A-1	LOC_Os10g34990	(1 of 1) PF00240//PF01599 - Ubiquitin family (ubiquitin) // Ribosomal protein S27a (Ribosomal_S27)	LOC_Os10g34990	Yes
	OsKitaake10g142100	Chr10	19433563	19435796	(1 of 11) PF01585 - G-patch domain (G-patch)	AT3G52350	(1 of 2) PTHR20923:SF1 - G PATCH DOMAIN AND ANKYRIN REPEAT-CONTAINING PROTEIN 1	LOC_Os10g35000	(1 of 1) PTHR20923:SF1 - G PATCH DOMAIN AND ANKYRIN REPEAT-CONTAINING PROTEIN 1	LOC_Os10g35000	Yes
	OsKitaake10g142200	Chr10	19435967	19445681	(1 of 2) PF16940 - Chloroplast envelope transporter (Tic110)	AT1G06950	(1 of 1) PTHR34935:SF3 - PROTEIN TIC110, CHLOROPLASTIC	LOC_Os10g35010	(1 of 1) PTHR34935:SF3 - PROTEIN TIC110, CHLOROPLASTIC	LOC_Os10g35010	Yes
	OsKitaake10g142300	Chr10	19448302	19452323	(1 of 1) PTHR20961//PTHR20961:SF26 - GLYCOSYLTRANSFERASE // SUBFAMILY NOT NAMED	AT3G18170	(1 of 2) PTHR20961:SF5 - GENOMIC DNA, CHROMOSOME 3, P1 CLONE: MRC8	LOC_Os10g35020	(1 of 22) 2.4.1.312 - protein O-mannose beta-1,4-N-acetylglucosaminyltransferase. / protein O-mannose beta-1,4-N-acetylglucosaminyltransferase.	LOC_Os10g35020	Yes
	OsKitaake10g142400	Chr10	19454076	19459098	(1 of 2) PF16940 - Chloroplast envelope transporter (Tic110)	AT1G06950	(1 of 1) PTHR34935:SF3 - PROTEIN TIC110, CHLOROPLASTIC	LOC_Os10g35030	(1 of 2) PF16940 - Chloroplast envelope transporter (Tic110)	LOC_Os10g35030	Yes
	OsKitaake10g142600	Chr10	19463689	19466988	(1 of 1464) 2.7.11.1 - Non-specific serine/threonine protein kinase / Threonine-specific protein kinase	AT2G36570	(1 of 5) PTHR48010:SF55 - OS01G0607900 PROTEIN	LOC_Os10g35040	(1 of 2) PTHR48007:SF40 - PK_TYR_SER-THR DOMAIN-CONTAINING PROTEIN	LOC_Os10g35040	Yes
	OsKitaake10g142700	Chr10	19467619	19469120	(1 of 1) PTHR19139//PTHR19139:SF132 - AQUAPORIN TRANSPORTER // SUBFAMILY NOT NAMED	AT1G17810	(1 of 1) PTHR45665:SF23 - AQUAPORIN TIP3-2-RELATED	LOC_Os10g35050	(1 of 1) PTHR45665:SF23 - AQUAPORIN TIP3-2-RELATED	LOC_Os10g35050	Yes
	OsKitaake10g142800	Chr10	19469719	19472967	(1 of 61) PF00149 - Calcineurin-like phosphoesterase (Metallophos)	0	0	LOC_Os10g35060	(1 of 12) IPR004843//IPR029052 - Calcineurin-like phosphoesterase domain, apaH type // Metallo-dependent phosphatase-like	LOC_Os10g35060	Yes
	OsKitaake10g142900	Chr10	19474235	19479178	(1 of 1) PTHR11452//PTHR11452:SF18 - ALPHA-GALACTOSIDASE/ALPHA-N-ACETYLGALACTOSAMINIDASE // ALPHA-GALACTOSIDASE 1	AT5G08380	(1 of 1) PTHR11452:SF80 - ALPHA-GALACTOSIDASE 1	LOC_Os10g35070	(1 of 1) PTHR11452:SF85 - ALPHA-GALACTOSIDASE	LOC_Os10g35070	Yes
	OsKitaake10g143000	Chr10	19487745	19488266	(1 of 1) PF12854//PF13812 - PPR repeat (PPR_1) // Pentatricopeptide repeat domain (PPR_3)	AT1G12700	(1 of 1) PTHR45613:SF415 - PPR_LONG DOMAIN-CONTAINING PROTEIN	LOC_Os10g35090	(1 of 6) PTHR47939:SF2 - FERTILITY RESTORER	LOC_Os10g35090	Yes
	OsKitaake10g143100	Chr10	19499804	19508192	(1 of 2) PTHR11452//PTHR11452:SF31 - ALPHA-GALACTOSIDASE/ALPHA-N-ACETYLGALACTOSAMINIDASE // SUBFAMILY NOT NAMED	AT5G08370	(1 of 3) K07407 - alpha-galactosidase (E3.2.1.22B, galA, rafA)	LOC_Os10g35110	(1 of 1) PTHR11452:SF96 - ALPHA-GALACTOSIDASE	LOC_Os10g35110	Yes
	OsKitaake10g143400	Chr10	19517390	19520417	(1 of 1) K15208 - snRNA-activating protein complex subunit 1 (SNAPC1)	AT3G53270	(1 of 1) K15208 - snRNA-activating protein complex subunit 1 (SNAPC1)	LOC_Os10g35130	(1 of 1) K15208 - snRNA-activating protein complex subunit 1 (SNAPC1)	LOC_Os10g35130	Yes
	OsKitaake10g143700	Chr10	19543441	19549425	(1 of 2) K00145 - N-acetyl-gamma-glutamyl-phosphate reductase (argC)	AT2G19940	(1 of 1) 1.2.1.38 - N-acetyl-gamma-glutamyl-phosphate reductase. / NAGSA dehydrogenase.	LOC_Os10g35170	(1 of 2) K00145 - N-acetyl-gamma-glutamyl-phosphate reductase (argC)	LOC_Os10g35170	Yes
	OsKitaake10g143800	Chr10	19554775	19561563	(1 of 1) 3.6.3.25//3.6.3.44 - Sulfate-transporting ATPase // Xenobiotic-transporting ATPase / Steroid-transporting ATPase	AT1G17840	(1 of 1) PTHR48042:SF11 - ABC TRANSPORTER G FAMILY MEMBER 11	LOC_Os10g35180	(1 of 1) PTHR48042:SF11 - ABC TRANSPORTER G FAMILY MEMBER 11	LOC_Os10g35180	Yes
	OsKitaake10g143900	Chr10	19564639	19568183	(1 of 1) K15685 - E3 ubiquitin-protein ligase Hakai [EC:6.3.2.19] (CBLL1)	AT5G01160	(1 of 1) K15685 - E3 ubiquitin-protein ligase Hakai [EC:6.3.2.19] (CBLL1)	LOC_Os10g35190	(1 of 1) K15685 - E3 ubiquitin-protein ligase Hakai [EC:6.3.2.19] (CBLL1)	LOC_Os10g35190	Yes
	OsKitaake10g144000	Chr10	19568333	19575755	(1 of 1) PTHR19845//PTHR19845:SF4 - KATANIN P80 SUBUNIT // SUBFAMILY NOT NAMED	AT5G08390	(1 of 1) PTHR19845:SF0 - KATANIN P80 WD40 REPEAT-CONTAINING SUBUNIT B1	LOC_Os10g35200	(1 of 1) PTHR19845:SF14 - KATANIN P80 WD40 REPEAT-CONTAINING SUBUNIT B1 HOMOLOG	LOC_Os10g35200	Yes
	OsKitaake10g144100	Chr10	19577285	19581615	0	0	0	LOC_Os10g35210	(1 of 55) PF12274 - Protein of unknown function (DUF3615) (DUF3615)	LOC_Os10g35210	Yes
	OsKitaake10g144200	Chr10	19583239	19589298	(1 of 1) PTHR10288//PTHR10288:SF130 - KH DOMAIN CONTAINING RNA BINDING PROTEIN // SUBFAMILY NOT NAMED	AT5G15270	(1 of 1) PTHR10288:SF243 - RNA-BINDING KH DOMAIN-CONTAINING PROTEIN	LOC_Os10g35220	(1 of 1) PTHR10288:SF263 - KH DOMAIN CONTAINING PROTEIN, EXPRESSED	LOC_Os10g35220	Yes
	OsKitaake10g144400	Chr10	19601798	19605670	(1 of 12) PF12854//PF13041 - PPR repeat (PPR_1) // PPR repeat family (PPR_2)	AT1G12700	(1 of 1) PTHR45613:SF415 - PPR_LONG DOMAIN-CONTAINING PROTEIN	LOC_Os10g35240	(1 of 2) PTHR45613:SF207 - OS10G0497300 PROTEIN	LOC_Os10g35240	Yes
	OsKitaake10g144500	Chr10	19607351	19612893	(1 of 2) K12200 - programmed cell death 6-interacting protein (PDCD6IP, ALIX, RIM20)	AT1G15130	(1 of 1) K12200 - programmed cell death 6-interacting protein (PDCD6IP, ALIX, RIM20)	LOC_Os10g35250	(1 of 1) PTHR23030:SF30 - TYROSINE-PROTEIN PHOSPHATASE NON-RECEPTOR TYPE 23	LOC_Os10g35250	Yes
	OsKitaake10g144900	Chr10	19621710	19626974	(1 of 1) PTHR12687//PTHR12687:SF4 - NUCLEOLAR COMPLEX 2 AND RAD4-RELATED // NUCLEOLAR COMPLEX PROTEIN 2 HOMOLOG	AT2G18220	(1 of 1) PTHR12687:SF4 - NUCLEOLAR COMPLEX PROTEIN 2 HOMOLOG	LOC_Os10g35280	(1 of 1) PTHR12687:SF4 - NUCLEOLAR COMPLEX PROTEIN 2 HOMOLOG	LOC_Os10g35280	Yes
	OsKitaake10g145100	Chr10	19640771	19644168	(1 of 22) PF06749 - Protein of unknown function (DUF1218) (DUF1218)	AT3G15480	(1 of 1) PTHR31769:SF106 - FIBER PROTEIN FB34	LOC_Os10g35294	(1 of 1) PTHR31769:SF60 - PROTEIN FB34, PUTATIVE, EXPRESSED-RELATED	LOC_Os10g35294	Yes
	OsKitaake10g145500	Chr10	19658978	19659914	0	0	0	LOC_Os10g35330	(1 of 5) 3.2.1.22 - alpha-galactosidase. / melibiase.	LOC_Os10g35330	Yes
	OsKitaake10g145600	Chr10	19671336	19675158	(1 of 2) 1.3.1.33 - Protochlorophyllide reductase / Protochlorophyllide oxidoreductase	AT4G27440	(1 of 1) PTHR44419:SF7 - PROTOCHLOROPHYLLIDE REDUCTASE B, CHLOROPLASTIC	LOC_Os10g35370	(1 of 1) PTHR44419:SF15 - PROTOCHLOROPHYLLIDE REDUCTASE C, CHLOROPLASTIC	LOC_Os10g35370	Yes
	OsKitaake10g145700	Chr10	19677645	19686465	(1 of 1) KOG2152 - Sister chromatid cohesion protein	AT1G61030	(1 of 2) PTHR22100:SF13 - WINGS APART-LIKE PROTEIN HOMOLOG	LOC_Os10g35380	(1 of 1) PTHR22100:SF13 - WINGS APART-LIKE PROTEIN HOMOLOG	LOC_Os10g35380	Yes
	OsKitaake10g145800	Chr10	19688137	19692139	(1 of 1) K00655 - 1-acyl-sn-glycerol-3-phosphate acyltransferase (plsC)	AT4G30580	(1 of 1) K00655 - 1-acyl-sn-glycerol-3-phosphate acyltransferase (plsC)	LOC_Os10g35390	(1 of 1) K00655 - 1-acyl-sn-glycerol-3-phosphate acyltransferase (plsC)	LOC_Os10g35390	Yes
	OsKitaake10g145900	Chr10	19706769	19709910	(1 of 35) PF01535//PF12854//PF13041 - PPR repeat (PPR) // PPR repeat (PPR_1) // PPR repeat family (PPR_2)	AT1G10330	(1 of 3) PTHR47928 - REPEAT-CONTAINING PROTEIN, PUTATIVE-RELATED	LOC_Os10g35436	(1 of 3) PTHR46128:SF327 - PPR_LONG DOMAIN-CONTAINING PROTEIN	LOC_Os10g35436	Yes
	OsKitaake10g146400	Chr10	19742569	19746381	(1 of 1464) 2.7.11.1 - Non-specific serine/threonine protein kinase / Threonine-specific protein kinase	AT2G42960	(1 of 1) PTHR47984:SF4 - PROTEIN KINASE DOMAIN-CONTAINING PROTEIN	LOC_Os10g35450	(1 of 2) PTHR47984:SF38 - OS10G0497600 PROTEIN	LOC_Os10g35450	Yes
	OsKitaake10g146600	Chr10	19752435	19756368	(1 of 1) PTHR10869//PTHR10869:SF81 - PROLYL 4-HYDROXYLASE ALPHA SUBUNIT // SUBFAMILY NOT NAMED	AT1G20270	(1 of 2) PTHR10869:SF207 - P4HA_N DOMAIN-CONTAINING PROTEIN-RELATED	LOC_Os10g35470	(1 of 2) PTHR10869:SF207 - P4HA_N DOMAIN-CONTAINING PROTEIN-RELATED	LOC_Os10g35470	Yes
	OsKitaake10g146700	Chr10	19757321	19760378	(1 of 2) PTHR12736//PTHR12736:SF13 - LANC-LIKE PROTEIN // SUBFAMILY NOT NAMED	AT1G52920	(1 of 3) PF05147 - Lanthionine synthetase C-like protein (LANC_like)	LOC_Os10g35480	(1 of 2) PF05147 - Lanthionine synthetase C-like protein (LANC_like)	LOC_Os10g35480	Yes
	OsKitaake10g146800	Chr10	19760279	19762642	(1 of 1) PTHR10992//PTHR10992:SF894 - ALPHA/BETA HYDROLASE FOLD-CONTAINING PROTEIN // SUBFAMILY NOT NAMED	AT2G26740	(1 of 3) 3.3.2.3 - Microsomal epoxide hydrolase / microsomal oxirane/oxetane hydrolase.	LOC_Os10g35490	(1 of 1) PTHR43329:SF28 - HYDROLASE, PUTATIVE, EXPRESSED-RELATED	LOC_Os10g35490	Yes
	OsKitaake10g147000	Chr10	19769853	19772253	(1 of 4) PTHR10992//PTHR10992:SF869 - ALPHA/BETA HYDROLASE FOLD-CONTAINING PROTEIN // SUBFAMILY NOT NAMED	AT3G51000	(1 of 1) PTHR43329:SF107 - BIFUNCTIONAL EPOXIDE HYDROLASE 2	LOC_Os10g35520	(1 of 3) PTHR43329:SF3 - HYDROLASE, PUTATIVE, EXPRESSED-RELATED	LOC_Os10g35520	Yes
	OsKitaake10g147300	Chr10	19781718	19786344	(1 of 2) K12855 - pre-mRNA-processing factor 6 (PRPF6, PRP6)	AT4G03430	(1 of 1) K12855 - pre-mRNA-processing factor 6 (PRPF6, PRP6)	LOC_Os10g35550	(1 of 1) K12855 - pre-mRNA-processing factor 6 (PRPF6, PRP6)	LOC_Os10g35550	Yes
	OsKitaake10g147400	Chr10	19787799	19797473	(1 of 1) PTHR35130:SF1 - MEDIATOR OF RNA POLYMERASE II TRANSCRIPTION SUBUNIT 16	AT4G04920	(1 of 1) PTHR35130:SF1 - MEDIATOR OF RNA POLYMERASE II TRANSCRIPTION SUBUNIT 16	LOC_Os10g35560	(1 of 1) PTHR35130:SF1 - MEDIATOR OF RNA POLYMERASE II TRANSCRIPTION SUBUNIT 16	LOC_Os10g35560	Yes
	OsKitaake10g147500	Chr10	19800114	19805683	(1 of 1) PTHR13134:SF3 - TRAFFICKING PROTEIN PARTICLE COMPLEX SUBUNIT 13	AT2G47960	(1 of 1) KOG2625 - Uncharacterized conserved protein	LOC_Os10g35570	(1 of 1) KOG2625 - Uncharacterized conserved protein	LOC_Os10g35570	Yes
	OsKitaake10g147800	Chr10	19827765	19831353	(1 of 439) PF13041 - PPR repeat family (PPR_2)	AT1G12700	(1 of 1) PTHR45613:SF415 - PPR_LONG DOMAIN-CONTAINING PROTEIN	LOC_Os10g35640	(1 of 1) PTHR47942:SF105 - PPR_LONG DOMAIN-CONTAINING PROTEIN	LOC_Os10g35640	Yes
	OsKitaake10g148500	Chr10	19863328	19866422	0	AT4G28260	(1 of 140) IPR036236 - Zinc finger C2H2 superfamily	LOC_Os10g35710	(1 of 173) IPR036236 - Zinc finger C2H2 superfamily	LOC_Os10g35710	Yes
	OsKitaake10g149100	Chr10	19904480	19908489	(1 of 2) KOG2966 - Uncharacterized conserved protein	AT2G23790	(1 of 1) PTHR13462:SF34 - CALCIUM UNIPORTER PROTEIN 2, MITOCHONDRIAL	LOC_Os10g35770	(1 of 1) PTHR13462:SF31 - CALCIUM UNIPORTER PROTEIN 1, MITOCHONDRIAL	LOC_Os10g35770	Yes
	OsKitaake10g149200	Chr10	19913600	19918551	(1 of 439) PF13041 - PPR repeat family (PPR_2)	AT5G25630	(1 of 1) PTHR47931:SF1 - PPR_LONG DOMAIN-CONTAINING PROTEIN	LOC_Os10g35790	(1 of 6) PTHR47939:SF2 - FERTILITY RESTORER	LOC_Os10g35790	Yes
	OsKitaake10g149900	Chr10	19933830	19937246	(1 of 1) 1.2.1.70 - Glutamyl-tRNA reductase	AT1G58290	(1 of 1) PTHR43120:SF1 - GLUTAMYL-TRNA REDUCTASE 1, CHLOROPLASTIC	LOC_Os10g35840	(1 of 1) 1.2.1.70 - glutamyl-tRNA reductase. / glutamyl-tRNA reductase.	LOC_Os10g35840	Yes
	OsKitaake10g150000	Chr10	19940283	19944712	(1 of 1) PTHR10281//PTHR10281:SF41 - MEMBRANE-ASSOCIATED PROGESTERONE RECEPTOR COMPONENT-RELATED // SUBFAMILY NOT NAMED	AT3G48890	(1 of 1) PTHR10281:SF45 - MEMBRANE STEROID-BINDING PROTEIN 1-RELATED	LOC_Os10g35850	(1 of 3) PTHR10281:SF45 - MEMBRANE STEROID-BINDING PROTEIN 1-RELATED	LOC_Os10g35850	Yes
	OsKitaake10g150100	Chr10	19946478	19948790	(1 of 1) PTHR10281:SF45 - MEMBRANE STEROID-BINDING PROTEIN 1-RELATED	AT3G48890	(1 of 1) PTHR10281:SF45 - MEMBRANE STEROID-BINDING PROTEIN 1-RELATED	LOC_Os10g35870	(1 of 3) K17278 - membrane-associated progesterone receptor component (PGRMC1_2)	LOC_Os10g35870	Yes
	OsKitaake10g150200	Chr10	19964894	19969229	(1 of 132) PF12937 - F-box-like (F-box-like)	AT3G48880	(1 of 1) PTHR38926:SF13 - F-BOX DOMAIN CONTAINING PROTEIN, EXPRESSED	LOC_Os10g35920	(1 of 1) PTHR38926:SF13 - F-BOX DOMAIN CONTAINING PROTEIN, EXPRESSED	LOC_Os10g35920	Yes
	OsKitaake10g150400	Chr10	19973514	19975652	(1 of 6) KOG1700 - Regulatory protein MLP and related LIM proteins	AT1G01780	(1 of 1) PTHR24206:SF115 - LIM DOMAIN-CONTAINING PROTEIN PLIM2B	LOC_Os10g35930	(1 of 1) PTHR24206:SF68 - LIM DOMAIN CONTAINING PROTEIN, EXPRESSED	LOC_Os10g35930	Yes
	OsKitaake10g150500	Chr10	19976071	19982275	(1 of 2) 6.3.2.17 - Tetrahydrofolate synthase / Tetrahydrofolylpolyglutamate synthase	AT5G05980	(1 of 1) PTHR11136:SF16 - FOLYLPOLYGLUTAMATE SYNTHASE	LOC_Os10g35940	(1 of 2) 6.3.2.17 - tetrahydrofolate synthase. / tetrahydrofolylpolyglutamate synthase.	LOC_Os10g35940	Yes
	OsKitaake10g150600	Chr10	19988365	19990059	(1 of 1) PTHR31642//PTHR31642:SF9 - FAMILY NOT NAMED // (Z)-3-HEXEN-1-OL ACETYLTRANSFERASE	AT5G17540	(1 of 1) PTHR31642:SF9 - (Z)-3-HEXEN-1-OL ACETYLTRANSFERASE	LOC_Os10g35950	(1 of 29) 2.3.1.196 - benzyl alcohol O-benzoyltransferase. / benzyl alcohol O-benzoyltransferase.	LOC_Os10g35950	Yes
	OsKitaake10g150700	Chr10	19993201	19998664	(1 of 1) PTHR23406//PTHR23406:SF32 - MALIC ENZYME-RELATED // NAD-DEPENDENT MALIC ENZYME 2, MITOCHONDRIAL	AT4G00570	(1 of 2) 1.1.1.38//1.1.1.39 - malate dehydrogenase (oxaloacetate-decarboxylating). / pyruvic-malic carboxylase. // malate dehydrogenase (decarboxylating). / pyruvic-malic carboxylase.	LOC_Os10g35960	(1 of 2) 1.1.1.39 - malate dehydrogenase (decarboxylating). / pyruvic-malic carboxylase.	LOC_Os10g35960	Yes
	OsKitaake10g151000	Chr10	20005049	20007623	(1 of 1) PTHR32191:SF22 - TETRASPANIN-10	AT1G63260	(1 of 1) PTHR32191:SF22 - TETRASPANIN-10	LOC_Os10g35980	(1 of 1) PTHR32191:SF22 - TETRASPANIN-10	LOC_Os10g35980	Yes
	OsKitaake10g151100	Chr10	20010962	20016535	(1 of 3) K12614 - ATP-dependent RNA helicase DDX6/DHH1 (DDX6, RCK, DHH1)	AT4G00660	(1 of 1) PTHR47960:SF17 - ATP-DEPENDENT RNA HELICASE DDX6-RELATED	LOC_Os10g35990	(1 of 1) PTHR47960:SF24 - DEAD-BOX ATP-DEPENDENT RNA HELICASE 12	LOC_Os10g35990	Yes
	OsKitaake10g151200	Chr10	20019519	20021553	(1 of 4) PF03766 - Remorin, N-terminal region (Remorin_N)	AT2G45820	(1 of 1) PTHR31775:SF24 - REMORIN	LOC_Os10g36000	(1 of 1) PTHR31775:SF5 - REMORIN FAMILY PROTEIN-RELATED	LOC_Os10g36000	Yes
	OsKitaake10g151300	Chr10	20029711	20029980	0	0	0	LOC_Os10g36020	0	LOC_Os10g36020	Yes
	OsKitaake10g151400	Chr10	20030234	20032745	(1 of 1) PTHR10106//PTHR10106:SF18 - CYTOCHROME B561-RELATED // SUBFAMILY NOT NAMED	AT4G25570	(1 of 1) PTHR10106:SF22 - TRANSMEMBRANE ASCORBATE FERRIREDUCTASE 1	LOC_Os10g36030	(1 of 6) K08360 - cytochrome b-561 (CYB561)	LOC_Os10g36030	Yes
	OsKitaake10g151600	Chr10	20050487	20056093	(1 of 1) PTHR34452:SF2 - MYOSIN HEAVY CHAIN-RELATED PROTEIN	AT1G63300	(1 of 1) PTHR34452:SF7 - MYOSIN HEAVY CHAIN-RELATED PROTEIN	LOC_Os10g36060	(1 of 1) PTHR34452:SF7 - MYOSIN HEAVY CHAIN-RELATED PROTEIN	LOC_Os10g36060	Yes
	OsKitaake10g151700	Chr10	20062359	20062965	(1 of 69) PF14368 - Probable lipid transfer (LTP_2)	AT5G38170	(1 of 9) PTHR33214:SF47 - BIFUNCTIONAL INHIBITOR_LIPID-TRANSFER PROTEIN_SEED STORAGE 2S ALBUMIN SUPERFAMILY PROTEIN	LOC_Os10g36070	(1 of 6) PTHR33214:SF50 - LIPID-TRANSFER PROTEIN 2G, PUTATIVE, EXPRESSED-RELATED	LOC_Os10g36070	Yes
	OsKitaake10g151800	Chr10	20075340	20075642	(1 of 69) PF14368 - Probable lipid transfer (LTP_2)	AT5G38170	(1 of 9) PTHR33214:SF47 - BIFUNCTIONAL INHIBITOR_LIPID-TRANSFER PROTEIN_SEED STORAGE 2S ALBUMIN SUPERFAMILY PROTEIN	LOC_Os10g36090	(1 of 6) PTHR33214:SF50 - LIPID-TRANSFER PROTEIN 2G, PUTATIVE, EXPRESSED-RELATED	LOC_Os10g36090	Yes
	OsKitaake10g151900	Chr10	20079535	20080095	(1 of 69) PF14368 - Probable lipid transfer (LTP_2)	AT5G38170	(1 of 9) PTHR33214:SF47 - BIFUNCTIONAL INHIBITOR_LIPID-TRANSFER PROTEIN_SEED STORAGE 2S ALBUMIN SUPERFAMILY PROTEIN	LOC_Os10g36100	(1 of 6) PTHR33214:SF50 - LIPID-TRANSFER PROTEIN 2G, PUTATIVE, EXPRESSED-RELATED	LOC_Os10g36100	Yes
	OsKitaake10g152000	Chr10	20083165	20083864	(1 of 69) PF14368 - Probable lipid transfer (LTP_2)	AT5G38170	(1 of 9) PTHR33214:SF47 - BIFUNCTIONAL INHIBITOR_LIPID-TRANSFER PROTEIN_SEED STORAGE 2S ALBUMIN SUPERFAMILY PROTEIN	LOC_Os10g36110	(1 of 6) PTHR33214:SF50 - LIPID-TRANSFER PROTEIN 2G, PUTATIVE, EXPRESSED-RELATED	LOC_Os10g36110	Yes
	OsKitaake10g152100	Chr10	20102839	20103629	(1 of 69) PF14368 - Probable lipid transfer (LTP_2)	AT5G38170	(1 of 9) PTHR33214:SF47 - BIFUNCTIONAL INHIBITOR_LIPID-TRANSFER PROTEIN_SEED STORAGE 2S ALBUMIN SUPERFAMILY PROTEIN	LOC_Os10g36160	(1 of 6) PTHR33214:SF50 - LIPID-TRANSFER PROTEIN 2G, PUTATIVE, EXPRESSED-RELATED	LOC_Os10g36160	Yes
	OsKitaake10g152200	Chr10	20107618	20108243	(1 of 69) PF14368 - Probable lipid transfer (LTP_2)	AT1G66850	(1 of 1) PTHR33214:SF88 - NON-SPECIFIC LIPID TRANSFER PROTEIN GPI-ANCHORED 33	LOC_Os10g36170	(1 of 6) PTHR33214:SF50 - LIPID-TRANSFER PROTEIN 2G, PUTATIVE, EXPRESSED-RELATED	LOC_Os10g36170	Yes
	OsKitaake10g152300	Chr10	20118845	20120969	(1 of 1) PTHR33836:SF1 - ARM REPEAT SUPERFAMILY PROTEIN-RELATED	AT5G52300	(1 of 2) PTHR33836:SF1 - ARM REPEAT SUPERFAMILY PROTEIN-RELATED	LOC_Os10g36180	(1 of 1) PTHR33836:SF1 - ARM REPEAT SUPERFAMILY PROTEIN-RELATED	LOC_Os10g36180	Yes
	OsKitaake10g152600	Chr10	20127083	20135982	(1 of 4) K01873 - valyl-tRNA synthetase (VARS, valS)	AT1G14610	(1 of 1) PTHR11946:SF109 - VALINE--TRNA LIGASE	LOC_Os10g36210	(1 of 1) PTHR11946:SF94 - VALINE--TRNA LIGASE	LOC_Os10g36210	Yes
	OsKitaake10g152800	Chr10	20146669	20153726	(1 of 1) PTHR12197:SF173 - CARBOXYLATE CLAMP-TETRATRICOPEPTIDE REPEAT PROTEIN	AT1G33400	(1 of 1) PTHR47337:SF1 - TETRATRICOPEPTIDE REPEAT (TPR)-LIKE SUPERFAMILY PROTEIN	LOC_Os10g36250	(1 of 1) PTHR47337:SF1 - TETRATRICOPEPTIDE REPEAT (TPR)-LIKE SUPERFAMILY PROTEIN	LOC_Os10g36250	Yes
	OsKitaake10g153000	Chr10	20161674	20169286	(1 of 2) PTHR23155//PTHR23155:SF410 - LEUCINE-RICH REPEAT-CONTAINING PROTEIN // LEUCINE-RICH REPEAT (LRR) FAMILY PROTEIN-RELATED	AT3G14470	(1 of 1) PTHR23155:SF1237 - DISEASE RESISTANCE RPP13-LIKE PROTEIN 1-RELATED	LOC_Os10g36270	(1 of 2) PTHR23155:SF1234 - OS04G0111900 PROTEIN	LOC_Os10g36270	Yes
	OsKitaake10g153300	Chr10	20180135	20181887	(1 of 349) PF00646 - F-box domain (F-box)	AT1G33530	(1 of 14) PTHR31672:SF5 - F-BOX DOMAIN-CONTAINING PROTEIN	LOC_Os10g36310	(1 of 5) IPR001810//IPR011044//IPR036047 - F-box domain // Quinoprotein amine dehydrogenase, beta chain-like // F-box-like domain superfamily	LOC_Os10g36310	Yes
	OsKitaake10g153700	Chr10	20198023	20198804	(1 of 1) 1.2.1.50//1.2.1.84 - Long-chain-fatty-acyl-CoA reductase / Acyl-CoA reductase // Alcohol-forming fatty acyl-CoA reductase	0	0	LOC_Os10g36360	(1 of 1) PTHR34558:SF18 - EXPRESSED PROTEIN	LOC_Os10g36360	Yes
	OsKitaake10g153800	Chr10	20203519	20212344	(1 of 1) K09531 - DnaJ homolog subfamily C member 11 (DNAJC11)	AT2G35720	(1 of 1) K09531 - DnaJ homolog subfamily C member 11 (DNAJC11)	LOC_Os10g36370	(1 of 1) K09531 - DnaJ homolog subfamily C member 11 (DNAJC11)	LOC_Os10g36370	Yes
	OsKitaake10g154100	Chr10	20243604	20248320	(1 of 8) PF04690 - YABBY protein (YABBY)	AT2G45190	(1 of 1) PTHR31675:SF0 - AXIAL REGULATOR YABBY 1-RELATED	LOC_Os10g36420	(1 of 6) IPR006780//IPR036910 - YABBY protein // High mobility group box domain superfamily	LOC_Os10g36420	Yes
	OsKitaake10g154300	Chr10	20290982	20299673	(1 of 1) PTHR12658 - BETA-TUBULIN COFACTOR D	AT3G60740	(1 of 1) PTHR12658:SF0 - TUBULIN-SPECIFIC CHAPERONE D	LOC_Os10g36490	(1 of 1) PTHR12658:SF0 - TUBULIN-SPECIFIC CHAPERONE D	LOC_Os10g36490	Yes
	OsKitaake10g154700	Chr10	20315411	20323240	(1 of 1) PTHR11361:SF81 - DNA MISMATCH REPAIR PROTEIN MUTS, TYPE 2	AT5G54090	(1 of 1) PTHR48378:SF1 - DNA MISMATCH REPAIR PROTEINS MUTS FAMILY DOMAIN-CONTAINING PROTEIN	LOC_Os10g36530	(1 of 1) PTHR48378:SF1 - DNA MISMATCH REPAIR PROTEINS MUTS FAMILY DOMAIN-CONTAINING PROTEIN	LOC_Os10g36530	Yes
	OsKitaake10g154800	Chr10	20330379	20332643	0	AT5G24610	(1 of 1) PTHR36372:SF2 - EXPRESSED PROTEIN	LOC_Os10g36550	(1 of 1) PTHR36372:SF2 - EXPRESSED PROTEIN	LOC_Os10g36550	Yes
	OsKitaake10g155000	Chr10	20342938	20343942	0	AT3G49570	(1 of 1) PTHR34283:SF3 - PROTEIN RESPONSE TO LOW SULFUR 3	LOC_Os10g36580	0	LOC_Os10g36580	Yes
	OsKitaake10g156000	Chr10	20406533	20407347	(1 of 26) K14488 - SAUR family protein (SAUR)	AT4G00880	(1 of 1) PTHR31374:SF213 - AUXIN-RESPONSIVE PROTEIN SAUR32	LOC_Os10g36703	(1 of 1) PTHR31374:SF167 - OS10G0510500 PROTEIN	LOC_Os10g36703	Yes
	OsKitaake10g156200	Chr10	20415442	20421570	(1 of 1) PTHR24349//PTHR24349:SF90 - SERINE/THREONINE-PROTEIN KINASE // SUBFAMILY NOT NAMED	AT2G46700	(1 of 1) PTHR24349:SF361 - CDPK-RELATED KINASE 3	LOC_Os10g36710	(1 of 1) PTHR24349:SF279 - OS10G0510700 PROTEIN	LOC_Os10g36710	Yes
	OsKitaake10g156500	Chr10	20452606	20458315	(1 of 2) 3.4.14.2 - Dipeptidyl-peptidase II / Quiescent cell proline dipeptidase	AT4G36195	(1 of 1) 3.4.14.2 - dipeptidyl-peptidase II. / quiescent cell proline dipeptidase.	LOC_Os10g36760	(1 of 2) 3.4.14.2 - dipeptidyl-peptidase II. / quiescent cell proline dipeptidase.	LOC_Os10g36760	Yes
	OsKitaake10g156700	Chr10	20462828	20468484	(1 of 2) 3.4.14.2 - Dipeptidyl-peptidase II / Quiescent cell proline dipeptidase	AT4G36195	(1 of 1) 3.4.14.2 - dipeptidyl-peptidase II. / quiescent cell proline dipeptidase.	LOC_Os10g36780	(1 of 1) PTHR11010:SF75 - OS10G0511600 PROTEIN	LOC_Os10g36780	Yes
	OsKitaake10g156800	Chr10	20479055	20489138	(1 of 2) PTHR22884:SF326 - HISTONE-LYSINE N-METHYLTRANSFERASE ASHH3	AT2G16485	(1 of 1) PTHR13115:SF29 - ZINC FINGER CCCH DOMAIN-CONTAINING PROTEIN 19	LOC_Os10g36810	(1 of 1) PTHR13115:SF12 - ZINC FINGER CCCH DOMAIN-CONTAINING PROTEIN 19	LOC_Os10g36810	Yes
	OsKitaake10g157300	Chr10	20532034	20543692	(1 of 1) PTHR24115:SF386 - KINESIN MOTOR FAMILY PROTEIN	AT4G39050	(1 of 2) PTHR47968:SF35 - KINESIN MOTOR DOMAIN-CONTAINING PROTEIN	LOC_Os10g36880	(1 of 1) PTHR47968:SF35 - KINESIN MOTOR DOMAIN-CONTAINING PROTEIN	LOC_Os10g36880	Yes
	OsKitaake10g157500	Chr10	20576654	20579448	(1 of 1) PTHR31509//PTHR31509:SF3 - FAMILY NOT NAMED // BYPASS1-RELATED PROTEIN-RELATED	AT2G46080	(1 of 2) PTHR31509:SF3 - BYPASS1-RELATED PROTEIN-RELATED	LOC_Os10g36950	(1 of 1) PTHR31509:SF3 - BYPASS1-RELATED PROTEIN-RELATED	LOC_Os10g36950	Yes
	OsKitaake10g158800	Chr10	20670565	20672701	(1 of 1) PTHR11715:SF1 - GLYCINE CLEAVAGE SYSTEM H PROTEIN 3, MITOCHONDRIAL	AT1G32470	(1 of 3) K02437 - glycine cleavage system H protein (gcvH, GCSH)	LOC_Os10g37180	(1 of 1) PTHR11715:SF27 - GLYCINE CLEAVAGE SYSTEM H PROTEIN 1, MITOCHONDRIAL-RELATED	LOC_Os10g37180	Yes
	OsKitaake10g158900	Chr10	20674831	20676799	(1 of 23) K04730 - interleukin-1 receptor-associated kinase 1 (IRAK1)	AT4G10390	(1 of 2) PTHR47989:SF26 - PROTEIN KINASE DOMAIN-CONTAINING PROTEIN	LOC_Os10g37190	(1 of 1) PTHR27001:SF543 - OS10G0516200 PROTEIN	LOC_Os10g37190	Yes
	OsKitaake10g159000	Chr10	20684257	20689814	(1 of 1) 1.5.5.1 - Electron-transferring-flavoprotein dehydrogenase / ETF-ubiquinone oxidoreductase	AT2G43400	(1 of 1) 1.5.5.1 - electron-transferring-flavoprotein dehydrogenase. / ETF-ubiquinone oxidoreductase.	LOC_Os10g37210	(1 of 1) 1.5.5.1 - electron-transferring-flavoprotein dehydrogenase. / ETF-ubiquinone oxidoreductase.	LOC_Os10g37210	Yes
	OsKitaake10g159100	Chr10	20691558	20692823	0	AT1G64980	(1 of 162) IPR029044 - Nucleotide-diphospho-sugar transferases	LOC_Os10g37230	(1 of 1) PTHR35105:SF3 - EXPRESSED PROTEIN	LOC_Os10g37230	Yes
	OsKitaake10g159300	Chr10	20704887	20709833	(1 of 1) PTHR21654:SF9 - TRIHELIX TRANSCRIPTION FACTOR GT-2	AT1G76880	(1 of 1) PTHR21654:SF59 - TRIHELIX TRANSCRIPTION FACTOR DF1	LOC_Os10g37240	(1 of 2) PTHR21654:SF84 - FI21293P1	LOC_Os10g37240	Yes
	OsKitaake10g159400	Chr10	20728073	20733283	(1 of 1) PTHR10811//PTHR10811:SF5 - FRINGE-RELATED // BETA-1,3-GLUCOSYLTRANSFERASE	AT1G33250	(1 of 1) PTHR10811:SF132 - BETA-1,3-GLUCOSYLTRANSFERASE	LOC_Os10g37260	(1 of 1) PTHR10811:SF132 - BETA-1,3-GLUCOSYLTRANSFERASE	LOC_Os10g37260	Yes
	OsKitaake10g159700	Chr10	20773513	20777877	(1 of 1) K05275 - pyridoxine 4-dehydrogenase (E1.1.1.65)	AT5G53580	(1 of 1) K05275 - pyridoxine 4-dehydrogenase (E1.1.1.65)	LOC_Os10g37330	(1 of 1) K05275 - pyridoxine 4-dehydrogenase (E1.1.1.65)	LOC_Os10g37330	Yes
	OsKitaake10g159800	Chr10	20776749	20780531	(1 of 1) K01761 - methionine-gamma-lyase (E4.4.1.11)	AT1G64660	(1 of 1) 4.4.1.11 - methionine gamma-lyase. / methionine lyase.	LOC_Os10g37340	(1 of 1) K01761 - methionine-gamma-lyase (E4.4.1.11)	LOC_Os10g37340	Yes
	OsKitaake10g159900	Chr10	20798326	20799482	(1 of 39) PF04398 - Protein of unknown function, DUF538 (DUF538)	AT4G24130	(1 of 22) PF04398 - Protein of unknown function, DUF538 (DUF538)	LOC_Os10g37400	(1 of 38) PF04398 - Protein of unknown function, DUF538 (DUF538)	LOC_Os10g37400	Yes
	OsKitaake10g160000	Chr10	20800828	20804305	(1 of 1) PTHR22957//PTHR22957:SF326 - TBC1 DOMAIN FAMILY MEMBER GTPASE-ACTIVATING PROTEIN // SUBFAMILY NOT NAMED	AT5G41940	(1 of 1) PTHR22957:SF507 - GTPASE ACTIVATOR PROTEIN OF RAB-LIKE SMALL GTPASES-LIKE PROTEIN	LOC_Os10g37410	(1 of 1) PTHR22957:SF650 - OS10G0518100 PROTEIN	LOC_Os10g37410	Yes
	OsKitaake10g160100	Chr10	20804590	20807172	(1 of 1) PTHR19359:SF22 - CYTOCHROME B5 ISOFORM A	AT5G53560	(1 of 1) PTHR19359:SF144 - CYTOCHROME B5 ISOFORM E	LOC_Os10g37420	(1 of 1) PTHR19359:SF144 - CYTOCHROME B5 ISOFORM E	LOC_Os10g37420	Yes
	OsKitaake10g160200	Chr10	20807381	20813120	(1 of 3) PF06552 - Plant specific mitochondrial import receptor subunit TOM20 (TOM20_plant)	AT5G41950	(1 of 1) PTHR45005:SF2 - PROTEIN HLB1	LOC_Os10g37430	(1 of 1) PTHR45005:SF2 - PROTEIN HLB1	LOC_Os10g37430	Yes
	OsKitaake10g160600	Chr10	20870704	20874360	(1 of 1) K10849 - DNA excision repair protein ERCC-1 (ERCC1)	AT3G05210	(1 of 1) K10849 - DNA excision repair protein ERCC-1 (ERCC1)	LOC_Os10g37490	(1 of 1) K10849 - DNA excision repair protein ERCC-1 (ERCC1)	LOC_Os10g37490	Yes
	OsKitaake10g160700	Chr10	20881636	20883883	(1 of 1) PTHR23070//PTHR23070:SF13 - BCS1 AAA-TYPE ATPASE // P-LOOP CONTAINING NUCLEOSIDE TRIPHOSPHATE HYDROLASES SUPERFAMILY PROTEIN	AT2G46620	(1 of 1) PTHR23070:SF176 - AAA+ ATPASE DOMAIN-CONTAINING PROTEIN	LOC_Os10g37500	(1 of 1) PTHR23070:SF84 - AAA+ ATPASE DOMAIN-CONTAINING PROTEIN	LOC_Os10g37500	Yes
	OsKitaake10g160800	Chr10	20891710	20895221	(1 of 3) PF05631 - Sugar-tranasporters, 12 TM (MFS_5)	AT1G64650	(1 of 1) PTHR23516:SF26 - MOLYBDATE-ANION TRANSPORTER	LOC_Os10g37520	(1 of 1) PTHR23516:SF25 - DUF791 DOMAIN PROTEIN	LOC_Os10g37520	Yes
	OsKitaake10g161000	Chr10	20898361	20900046	(1 of 155) PF03478 - Protein of unknown function (DUF295) (DUF295)	0	0	LOC_Os10g37540	(1 of 43) IPR005174//IPR036047 - Domain unknown function DUF295 // F-box-like domain superfamily	LOC_Os10g37540	Yes
	OsKitaake10g161100	Chr10	20908916	20910503	(1 of 21) PF00646//PF03478 - F-box domain (F-box) // Protein of unknown function (DUF295) (DUF295)	AT2G17030	(1 of 2) PTHR47123:SF15 - F-BOX PROTEIN SKIP23	LOC_Os10g37570	(1 of 43) IPR005174//IPR036047 - Domain unknown function DUF295 // F-box-like domain superfamily	LOC_Os10g37570	Yes
	OsKitaake10g161400	Chr10	20924008	20925213	0	0	0	LOC_Os10g37604	(1 of 233) PF03478 - Domain of unknown function (DUF295) (DUF295)	LOC_Os10g37604	Yes
	OsKitaake10g161800	Chr10	20947968	20951375	(1 of 2) PTHR34065:SF1 - IMPAIRED SUCROSE INDUCTION 1	AT4G27750	(1 of 1) PTHR34065:SF1 - IMPAIRED SUCROSE INDUCTION 1	LOC_Os10g37650	(1 of 1) PTHR34065:SF2 - OS10G0520900 PROTEIN	LOC_Os10g37650	Yes
	OsKitaake10g162300	Chr10	20973420	20979181	(1 of 1) 3.3.2.10//3.7.1.17//3.7.1.8 - Soluble epoxide hydrolase / Trans-stilbene oxide hydrolase // 4,5-9,10-diseco-3-hydroxy-5,9,17-trioxoandrosta-1(10),2-diene-4-oate hydrolase // 2,6-dioxo-6-phenylhexa-3-enoate hydrolase / HOHPDA hydrolase	AT2G36290	(1 of 1) PTHR45763:SF61 - ALPHA_BETA-HYDROLASES SUPERFAMILY PROTEIN	LOC_Os10g37710	(1 of 1) PTHR45763:SF68 - HYDROLASE, ALPHA_BETA FOLD FAMILY PROTEIN, EXPRESSED	LOC_Os10g37710	Yes
	OsKitaake10g162400	Chr10	20980938	20986062	(1 of 1) PTHR10992//PTHR10992:SF897 - ALPHA/BETA HYDROLASE FOLD-CONTAINING PROTEIN // SUBFAMILY NOT NAMED	AT1G74300	(1 of 6) 3.7.1.17//3.7.1.8 - 4,5-9,10-diseco-3-hydroxy-5,9,17-trioxoandrosta-1(10),2-diene-4-oate / 4,5-9,10-diseco-3-hydroxy-5,9,17-trioxoandrosta-1(10),2-diene-4-oate // 2,6-dioxo-6-phenylhexa-3-enoate hydrolase. / HOHPDA hydrolase.	LOC_Os10g37720	(1 of 1) PTHR45763:SF7 - ALPHA_BETA FOLD FAMILY PROTEIN, PUTATIVE, EXPRESSED-RELATED	LOC_Os10g37720	Yes
	OsKitaake10g162600	Chr10	20996449	21001317	(1 of 6) K00924 - uncharacterized protein (E2.7.1.-)	AT4G00720	(1 of 1) PTHR24057:SF60 - SHAGGY-RELATED PROTEIN KINASE THETA	LOC_Os10g37740	(1 of 1) PTHR24057:SF0 - PROTEIN KINASE SHAGGY-RELATED	LOC_Os10g37740	Yes
	OsKitaake10g163000	Chr10	21052412	21054894	(1 of 1) PTHR31960:SF2 - F-BOX PROTEIN PP2-A11-RELATED	AT3G61060	(1 of 1) PTHR31960:SF3 - F-BOX PROTEIN PP2-A13	LOC_Os10g37830	(1 of 2) PTHR31960:SF36 - F-BOX PROTEIN PP2-A13	LOC_Os10g37830	Yes
	OsKitaake10g163100	Chr10	21057246	21063186	(1 of 2) PF11152 - Protein of unknown function (DUF2930) (DUF2930)	AT5G52110	(1 of 2) PF11152 - Cofactor assembly of complex C subunit B, CCB2/CCB4 (CCB2_CCB4)	LOC_Os10g37840	(1 of 2) PF11152 - Cofactor assembly of complex C subunit B, CCB2/CCB4 (CCB2_CCB4)	LOC_Os10g37840	Yes
	OsKitaake10g163200	Chr10	21063321	21067906	(1 of 1) PTHR23315//PTHR23315:SF97 - BETA CATENIN-RELATED ARMADILLO REPEAT-CONTAINING // ARMADILLO/BETA-CATENIN REPEAT-CONTAINING PROTEIN-RELATED	AT2G45720	(1 of 1) PTHR46043:SF9 - ARM REPEAT SUPERFAMILY PROTEIN	LOC_Os10g37850	(1 of 1) PTHR46043:SF9 - ARM REPEAT SUPERFAMILY PROTEIN	LOC_Os10g37850	Yes
	OsKitaake10g163300	Chr10	21072497	21072682	0	0	0	LOC_Os10g37860	0	LOC_Os10g37860	Yes
	OsKitaake10g163400	Chr10	21078621	21078812	0	0	0	LOC_Os10g37870	0	LOC_Os10g37870	Yes
	OsKitaake10g163500	Chr10	21081744	21085342	(1 of 3) PTHR10209//PTHR10209:SF214 - OXIDOREDUCTASE, 2OG-FE II OXYGENASE FAMILY PROTEIN // SUBFAMILY NOT NAMED	AT4G16770	(1 of 1) PTHR10209:SF830 - 2-OXOGLUTARATE (2OG) AND FE(II)-DEPENDENT OXYGENASE SUPERFAMILY PROTEIN	LOC_Os10g37880	(1 of 2) PTHR10209:SF590 - 2-OXOGLUTARATE (2OG) AND FE(II)-DEPENDENT OXYGENASE SUPERFAMILY PROTEIN	LOC_Os10g37880	Yes
	OsKitaake10g163700	Chr10	21095629	21099884	(1 of 3) PTHR10209//PTHR10209:SF214 - OXIDOREDUCTASE, 2OG-FE II OXYGENASE FAMILY PROTEIN // SUBFAMILY NOT NAMED	AT4G16770	(1 of 1) PTHR10209:SF830 - 2-OXOGLUTARATE (2OG) AND FE(II)-DEPENDENT OXYGENASE SUPERFAMILY PROTEIN	LOC_Os10g37899	(1 of 2) PTHR10209:SF590 - 2-OXOGLUTARATE (2OG) AND FE(II)-DEPENDENT OXYGENASE SUPERFAMILY PROTEIN	LOC_Os10g37899	Yes
	OsKitaake10g163800	Chr10	21107701	21109320	(1 of 1) PTHR11206//PTHR11206:SF157 - MULTIDRUG RESISTANCE PROTEIN // SUBFAMILY NOT NAMED	AT4G23030	(1 of 1) PTHR11206:SF103 - MATE EFFLUX FAMILY PROTEIN	LOC_Os10g37920	(1 of 37) K03327 - multidrug resistance protein, MATE family (TC.MATE, SLC47A, norM, mdtK, dinF)	LOC_Os10g37920	Yes
	OsKitaake10g163900	Chr10	21145326	21147403	(1 of 1) PTHR21022//PTHR21022:SF2 - PREPHENATE DEHYDRATASE P PROTEIN // SUBFAMILY NOT NAMED	AT1G08250	(1 of 1) PTHR21022:SF41 - AROGENATE DEHYDRATASE_PREPHENATE DEHYDRATASE 6, CHLOROPLASTIC	LOC_Os10g37980	(1 of 1) PTHR21022:SF17 - OS10G0523700 PROTEIN	LOC_Os10g37980	Yes
	OsKitaake10g163901	Chr10	21155008	21156261	(1 of 162) PF00847 - AP2 domain (AP2)	AT2G36450	(1 of 3) PTHR31839:SF87 - AP2_ERF DOMAIN-CONTAINING PROTEIN	LOC_Os10g38000	(1 of 2) PTHR31839:SF87 - AP2_ERF DOMAIN-CONTAINING PROTEIN	LOC_Os10g38000	Yes
	OsKitaake10g164000	Chr10	21161172	21165490	0	0	0	LOC_Os10g38020	(1 of 1) PTHR33623:SF14 - OS10G0524000 PROTEIN	LOC_Os10g38020	Yes
	OsKitaake10g164100	Chr10	21165645	21168613	(1 of 1) PTHR13148//PTHR13148:SF1 - PER1-RELATED // SUBFAMILY NOT NAMED	AT1G16560	(1 of 1) PTHR13148:SF16 - POST-GPI ATTACHMENT TO PROTEINS FACTOR 3	LOC_Os10g38030	(1 of 2) KOG2970 - Predicted membrane protein	LOC_Os10g38030	Yes
	OsKitaake10g164300	Chr10	21174370	21175776	(1 of 15) PF01476 - LysM domain (LysM)	AT5G62150	(1 of 1) PTHR33648:SF37 - LYSM DOMAIN-CONTAINING PROTEIN	LOC_Os10g38040	(1 of 1) PTHR33648:SF39 - EMBRYO SAC 1	LOC_Os10g38040	Yes
	OsKitaake10g164400	Chr10	21177487	21180557	(1 of 1) PTHR11552//PTHR11552:SF108 - GLUCOSE-METHANOL-CHOLINE GMC OXIDOREDUCTASE // SUBFAMILY NOT NAMED	AT1G12570	(1 of 1) PTHR45968:SF3 - OS04G0573100 PROTEIN	LOC_Os10g38050	(1 of 1) PTHR45968:SF6 - PROTEIN, PUTATIVE, EXPRESSED-RELATED	LOC_Os10g38050	Yes
	OsKitaake10g164500	Chr10	21179684	21186418	(1 of 1) PTHR18896//PTHR18896:SF15 - PHOSPHOLIPASE D // SUBFAMILY NOT NAMED	AT2G42010	(1 of 1) PTHR18896:SF65 - PHOSPHOLIPASE D BETA 1-RELATED	LOC_Os10g38060	(1 of 1) PTHR18896:SF65 - PHOSPHOLIPASE D BETA 1-RELATED	LOC_Os10g38060	Yes
	OsKitaake10g164700	Chr10	21189961	21192641	(1 of 1) PTHR10795//PTHR10795:SF428 - PROPROTEIN CONVERTASE SUBTILISIN/KEXIN // SUBFAMILY NOT NAMED	AT1G04110	(1 of 1) PTHR10795:SF350 - SUBTILISIN-LIKE PROTEASE SDD1	LOC_Os10g38080	(1 of 1) PTHR10795:SF528 - OS10G0524600 PROTEIN	LOC_Os10g38080	Yes
	OsKitaake10g164800	Chr10	21194326	21199727	(1 of 15) 1.14.13.109 - Abieta-7,13-dien-18-ol hydroxylase / CYP720B1	AT2G45510	(1 of 3) 1.14.13.109 - abieta-7,13-dien-18-ol hydroxylase. / CYP720B1.	LOC_Os10g38090	(1 of 3) PTHR24296:SF257 - CYTOCHROME P450 FAMILY PROTEIN, EXPRESSED	LOC_Os10g38090	Yes
	OsKitaake10g165000	Chr10	21212292	21216814	(1 of 15) 1.14.13.109 - Abieta-7,13-dien-18-ol hydroxylase / CYP720B1	AT2G45510	(1 of 3) 1.14.13.109 - abieta-7,13-dien-18-ol hydroxylase. / CYP720B1.	LOC_Os10g38110	(1 of 3) PTHR24296:SF257 - CYTOCHROME P450 FAMILY PROTEIN, EXPRESSED	LOC_Os10g38110	Yes
	OsKitaake10g165100	Chr10	21227127	21230890	(1 of 15) 1.14.13.109 - Abieta-7,13-dien-18-ol hydroxylase / CYP720B1	AT2G44890	(1 of 3) 1.14.13.109 - abieta-7,13-dien-18-ol hydroxylase. / CYP720B1.	LOC_Os10g38120	(1 of 3) PTHR24296:SF257 - CYTOCHROME P450 FAMILY PROTEIN, EXPRESSED	LOC_Os10g38120	Yes
	OsKitaake10g165200	Chr10	21232105	21234250	(1 of 6) PTHR11260//PTHR11260:SF214 - GLUTATHIONE S-TRANSFERASE, GST, SUPERFAMILY, GST DOMAIN CONTAINING // SUBFAMILY NOT NAMED	AT1G10370	(1 of 1) PTHR11260:SF615 - GLUTATHIONE S-TRANSFERASE U17	LOC_Os10g38140	(1 of 5) PTHR11260:SF614 - S-TRANSFERASE PARC, PUTATIVE, EXPRESSED-RELATED	LOC_Os10g38140	Yes
	OsKitaake10g165202	Chr10	21235462	21235973	(1 of 6) PTHR11260//PTHR11260:SF214 - GLUTATHIONE S-TRANSFERASE, GST, SUPERFAMILY, GST DOMAIN CONTAINING // SUBFAMILY NOT NAMED	AT1G10370	(1 of 1) PTHR11260:SF615 - GLUTATHIONE S-TRANSFERASE U17	LOC_Os10g38150	(1 of 5) PTHR11260:SF614 - S-TRANSFERASE PARC, PUTATIVE, EXPRESSED-RELATED	LOC_Os10g38150	Yes
	OsKitaake10g165400	Chr10	21238166	21239631	(1 of 6) PTHR11260//PTHR11260:SF278 - GLUTATHIONE S-TRANSFERASE, GST, SUPERFAMILY, GST DOMAIN CONTAINING // SUBFAMILY NOT NAMED	AT1G10370	(1 of 1) PTHR11260:SF615 - GLUTATHIONE S-TRANSFERASE U17	LOC_Os10g38160	(1 of 13) PTHR11260:SF796 - GLUTATHIONE TRANSFERASE	LOC_Os10g38160	Yes
	OsKitaake10g165600	Chr10	21249521	21250469	(1 of 6) PTHR11260//PTHR11260:SF214 - GLUTATHIONE S-TRANSFERASE, GST, SUPERFAMILY, GST DOMAIN CONTAINING // SUBFAMILY NOT NAMED	AT1G10370	(1 of 1) PTHR11260:SF615 - GLUTATHIONE S-TRANSFERASE U17	LOC_Os10g38189	(1 of 5) PTHR11260:SF614 - S-TRANSFERASE PARC, PUTATIVE, EXPRESSED-RELATED	LOC_Os10g38189	Yes
	OsKitaake10g167800	Chr10	21287027	21288326	(1 of 6) PTHR11260//PTHR11260:SF278 - GLUTATHIONE S-TRANSFERASE, GST, SUPERFAMILY, GST DOMAIN CONTAINING // SUBFAMILY NOT NAMED	AT1G10370	(1 of 1) PTHR11260:SF615 - GLUTATHIONE S-TRANSFERASE U17	LOC_Os10g38340	(1 of 13) PTHR11260:SF796 - GLUTATHIONE TRANSFERASE	LOC_Os10g38340	Yes
	OsKitaake10g168000	Chr10	21290356	21292784	(1 of 6) PTHR11260//PTHR11260:SF278 - GLUTATHIONE S-TRANSFERASE, GST, SUPERFAMILY, GST DOMAIN CONTAINING // SUBFAMILY NOT NAMED	AT1G10370	(1 of 1) PTHR11260:SF615 - GLUTATHIONE S-TRANSFERASE U17	LOC_Os10g38350	(1 of 13) PTHR11260:SF796 - GLUTATHIONE TRANSFERASE	LOC_Os10g38350	Yes
	OsKitaake10g168100	Chr10	21295283	21297619	(1 of 2) PF13417//PF14497 - Glutathione S-transferase, N-terminal domain (GST_N_3) // Glutathione S-transferase, C-terminal domain (GST_C_3)	AT1G59670	(1 of 1) PTHR11260:SF628 - GLUTATHIONE S-TRANSFERASE U15	LOC_Os10g38360	(1 of 13) PTHR11260:SF796 - GLUTATHIONE TRANSFERASE	LOC_Os10g38360	Yes
	OsKitaake10g168200	Chr10	21336141	21338916	(1 of 57) PF00560//PF08263//PF13855 - Leucine Rich Repeat (LRR_1) // Leucine rich repeat N-terminal domain (LRRNT_2) // Leucine rich repeat (LRR_8)	AT4G26540	(1 of 2) PTHR48056:SF43 - PROTEIN KINASE DOMAIN-CONTAINING PROTEIN	LOC_Os10g38450	(1 of 5) PTHR48060:SF22 - LEUCINE RICH REPEAT PROTEIN	LOC_Os10g38450	Yes
	OsKitaake10g168300	Chr10	21349619	21351111	(1 of 6) PTHR11260//PTHR11260:SF244 - GLUTATHIONE S-TRANSFERASE, GST, SUPERFAMILY, GST DOMAIN CONTAINING // SUBFAMILY NOT NAMED	AT1G10360	(1 of 1) PTHR11260:SF597 - GLUTATHIONE S-TRANSFERASE U18	LOC_Os10g38470	(1 of 13) PTHR11260:SF796 - GLUTATHIONE TRANSFERASE	LOC_Os10g38470	Yes
	OsKitaake10g168600	Chr10	21357980	21359265	(1 of 6) PTHR11260//PTHR11260:SF244 - GLUTATHIONE S-TRANSFERASE, GST, SUPERFAMILY, GST DOMAIN CONTAINING // SUBFAMILY NOT NAMED	AT1G10370	(1 of 1) PTHR11260:SF615 - GLUTATHIONE S-TRANSFERASE U17	LOC_Os10g38489	(1 of 13) PTHR11260:SF796 - GLUTATHIONE TRANSFERASE	LOC_Os10g38489	Yes
	OsKitaake10g168700	Chr10	21373261	21374563	(1 of 6) PTHR11260//PTHR11260:SF244 - GLUTATHIONE S-TRANSFERASE, GST, SUPERFAMILY, GST DOMAIN CONTAINING // SUBFAMILY NOT NAMED	AT1G10360	(1 of 1) PTHR11260:SF597 - GLUTATHIONE S-TRANSFERASE U18	LOC_Os10g38540	(1 of 13) PTHR11260:SF796 - GLUTATHIONE TRANSFERASE	LOC_Os10g38540	Yes
	OsKitaake10g168800	Chr10	21388222	21389330	(1 of 6) PTHR11260//PTHR11260:SF244 - GLUTATHIONE S-TRANSFERASE, GST, SUPERFAMILY, GST DOMAIN CONTAINING // SUBFAMILY NOT NAMED	AT1G10360	(1 of 1) PTHR11260:SF597 - GLUTATHIONE S-TRANSFERASE U18	LOC_Os10g38580	(1 of 13) PTHR11260:SF796 - GLUTATHIONE TRANSFERASE	LOC_Os10g38580	Yes
	OsKitaake10g169000	Chr10	21393596	21394713	(1 of 6) PTHR11260//PTHR11260:SF278 - GLUTATHIONE S-TRANSFERASE, GST, SUPERFAMILY, GST DOMAIN CONTAINING // SUBFAMILY NOT NAMED	AT1G10360	(1 of 1) PTHR11260:SF597 - GLUTATHIONE S-TRANSFERASE U18	LOC_Os10g38600	(1 of 3) PTHR11260:SF501 - GLUTATHIONE TRANSFERASE	LOC_Os10g38600	Yes
	OsKitaake10g169100	Chr10	21395559	21396945	(1 of 6) PTHR11260//PTHR11260:SF278 - GLUTATHIONE S-TRANSFERASE, GST, SUPERFAMILY, GST DOMAIN CONTAINING // SUBFAMILY NOT NAMED	AT1G10360	(1 of 1) PTHR11260:SF597 - GLUTATHIONE S-TRANSFERASE U18	LOC_Os10g38610	(1 of 3) PTHR11260:SF501 - GLUTATHIONE TRANSFERASE	LOC_Os10g38610	Yes
	OsKitaake10g169200	Chr10	21398436	21400625	(1 of 3) PTHR11260//PTHR11260:SF264 - GLUTATHIONE S-TRANSFERASE, GST, SUPERFAMILY, GST DOMAIN CONTAINING // SUBFAMILY NOT NAMED	AT1G59670	(1 of 1) PTHR11260:SF628 - GLUTATHIONE S-TRANSFERASE U15	LOC_Os10g38630	(1 of 13) PTHR11260:SF796 - GLUTATHIONE TRANSFERASE	LOC_Os10g38630	Yes
	OsKitaake10g169300	Chr10	21402217	21403942	(1 of 3) PTHR11260//PTHR11260:SF264 - GLUTATHIONE S-TRANSFERASE, GST, SUPERFAMILY, GST DOMAIN CONTAINING // SUBFAMILY NOT NAMED	AT1G59670	(1 of 1) PTHR11260:SF628 - GLUTATHIONE S-TRANSFERASE U15	LOC_Os10g38640	(1 of 13) PTHR11260:SF796 - GLUTATHIONE TRANSFERASE	LOC_Os10g38640	Yes
	OsKitaake10g169400	Chr10	21404660	21407061	(1 of 2) PTHR11260//PTHR11260:SF260 - GLUTATHIONE S-TRANSFERASE, GST, SUPERFAMILY, GST DOMAIN CONTAINING // SUBFAMILY NOT NAMED	AT1G10370	(1 of 1) PTHR11260:SF615 - GLUTATHIONE S-TRANSFERASE U17	LOC_Os10g38660	(1 of 2) PTHR11260:SF749 - GLUTATHIONE TRANSFERASE	LOC_Os10g38660	Yes
	OsKitaake10g169500	Chr10	21408513	21409902	(1 of 2) PTHR11260//PTHR11260:SF260 - GLUTATHIONE S-TRANSFERASE, GST, SUPERFAMILY, GST DOMAIN CONTAINING // SUBFAMILY NOT NAMED	AT1G10370	(1 of 1) PTHR11260:SF615 - GLUTATHIONE S-TRANSFERASE U17	LOC_Os10g38670	(1 of 2) PTHR11260:SF749 - GLUTATHIONE TRANSFERASE	LOC_Os10g38670	Yes
	OsKitaake10g169600	Chr10	21415377	21416148	(1 of 3) PTHR11260//PTHR11260:SF226 - GLUTATHIONE S-TRANSFERASE, GST, SUPERFAMILY, GST DOMAIN CONTAINING // SUBFAMILY NOT NAMED	AT1G10360	(1 of 1) PTHR11260:SF597 - GLUTATHIONE S-TRANSFERASE U18	LOC_Os10g38690	(1 of 13) PTHR11260:SF796 - GLUTATHIONE TRANSFERASE	LOC_Os10g38690	Yes
	OsKitaake10g169700	Chr10	21417713	21419206	(1 of 3) PTHR11260//PTHR11260:SF200 - GLUTATHIONE S-TRANSFERASE, GST, SUPERFAMILY, GST DOMAIN CONTAINING // SUBFAMILY NOT NAMED	AT1G10370	(1 of 1) PTHR11260:SF615 - GLUTATHIONE S-TRANSFERASE U17	LOC_Os10g38700	(1 of 2) PTHR11260:SF799 - GLUTATHIONE TRANSFERASE	LOC_Os10g38700	Yes
	OsKitaake10g169800	Chr10	21420930	21422085	(1 of 3) PTHR11260//PTHR11260:SF200 - GLUTATHIONE S-TRANSFERASE, GST, SUPERFAMILY, GST DOMAIN CONTAINING // SUBFAMILY NOT NAMED	AT1G10370	(1 of 1) PTHR11260:SF615 - GLUTATHIONE S-TRANSFERASE U17	LOC_Os10g38710	(1 of 2) PTHR11260:SF799 - GLUTATHIONE TRANSFERASE	LOC_Os10g38710	Yes
	OsKitaake10g169900	Chr10	21427469	21428803	(1 of 3) PTHR11260//PTHR11260:SF200 - GLUTATHIONE S-TRANSFERASE, GST, SUPERFAMILY, GST DOMAIN CONTAINING // SUBFAMILY NOT NAMED	AT1G10360	(1 of 1) PTHR11260:SF597 - GLUTATHIONE S-TRANSFERASE U18	LOC_Os10g38720	(1 of 1) PTHR11260:SF525 - GLUTATHIONE TRANSFERASE	LOC_Os10g38720	Yes
	OsKitaake10g170000	Chr10	21429556	21430801	(1 of 1) PTHR11260//PTHR11260:SF326 - GLUTATHIONE S-TRANSFERASE, GST, SUPERFAMILY, GST DOMAIN CONTAINING // SUBFAMILY NOT NAMED	AT1G10370	(1 of 1) PTHR11260:SF615 - GLUTATHIONE S-TRANSFERASE U17	LOC_Os10g38730	(1 of 1) PTHR11260:SF550 - GLUTATHIONE TRANSFERASE	LOC_Os10g38730	Yes
	OsKitaake10g170100	Chr10	21431889	21433527	(1 of 3) PTHR11260//PTHR11260:SF269 - GLUTATHIONE S-TRANSFERASE, GST, SUPERFAMILY, GST DOMAIN CONTAINING // SUBFAMILY NOT NAMED	AT1G10370	(1 of 1) PTHR11260:SF615 - GLUTATHIONE S-TRANSFERASE U17	LOC_Os10g38740	(1 of 11) PF13410//PF13417 - Glutathione S-transferase, C-terminal domain (GST_C_2) // Glutathione S-transferase, N-terminal domain (GST_N_3)	LOC_Os10g38740	Yes
	OsKitaake10g170200	Chr10	21444133	21445552	(1 of 3) PTHR11260//PTHR11260:SF269 - GLUTATHIONE S-TRANSFERASE, GST, SUPERFAMILY, GST DOMAIN CONTAINING // SUBFAMILY NOT NAMED	AT1G10370	(1 of 1) PTHR11260:SF615 - GLUTATHIONE S-TRANSFERASE U17	LOC_Os10g38780	(1 of 11) PF13410//PF13417 - Glutathione S-transferase, C-terminal domain (GST_C_2) // Glutathione S-transferase, N-terminal domain (GST_N_3)	LOC_Os10g38780	Yes
	OsKitaake10g170300	Chr10	21450764	21453448	(1 of 3) PTHR27000:SF7 - F16P17.10 PROTEIN	AT1G12460	(1 of 2) PTHR48054:SF85 - LRR RECEPTOR-LIKE SERINE_THREONINE-PROTEIN KINASE FLS2	LOC_Os10g38800	(1 of 13) PTHR48010:SF55 - OS01G0607900 PROTEIN	LOC_Os10g38800	Yes
	OsKitaake10g170500	Chr10	21459215	21462028	(1 of 80) PF00170 - bZIP transcription factor (bZIP_1)	AT4G38900	(1 of 5) PTHR13690:SF117 - BZIP TRANSCRIPTION FACTOR FAMILY PROTEIN-RELATED	LOC_Os10g38820	(1 of 84) PF00170 - bZIP transcription factor (bZIP_1)	LOC_Os10g38820	Yes
	OsKitaake10g170600	Chr10	21470332	21476963	(1 of 135) PF02365 - No apical meristem (NAM) protein (NAM)	AT2G18060	(1 of 4) PTHR31744:SF214 - NAC DOMAIN-CONTAINING PROTEIN	LOC_Os10g38834	(1 of 4) PTHR31744:SF214 - NAC DOMAIN-CONTAINING PROTEIN	LOC_Os10g38834	Yes
	OsKitaake10g170700	Chr10	21479159	21487848	(1 of 1) PTHR10742:SF284 - LYSINE-SPECIFIC HISTONE DEMETHYLASE 1A	AT4G16310	(1 of 1) PTHR10742:SF410 - LYSINE-SPECIFIC HISTONE DEMETHYLASE 1 HOMOLOG 3	LOC_Os10g38850	(1 of 1) PTHR10742:SF410 - LYSINE-SPECIFIC HISTONE DEMETHYLASE 1 HOMOLOG 3	LOC_Os10g38850	Yes
	OsKitaake10g170800	Chr10	21491121	21494859	(1 of 1) PTHR10992//PTHR10992:SF881 - ALPHA/BETA HYDROLASE FOLD-CONTAINING PROTEIN // HYDROLASE, ALPHA/BETA FOLD FAMILY PROTEIN	AT1G64670	(1 of 1) PTHR43689:SF25 - LYSOPHOSPHOLIPASE BODYGUARD 1-RELATED	LOC_Os10g38860	(1 of 1) PTHR43689:SF9 - LYSOPHOSPHOLIPASE BODYGUARD 3-RELATED	LOC_Os10g38860	Yes
	OsKitaake10g170900	Chr10	21500731	21502353	(1 of 2) PTHR22814//PTHR22814:SF131 - COPPER TRANSPORT PROTEIN ATOX1-RELATED // HEAVY-METAL-ASSOCIATED DOMAIN-CONTAINING PROTEIN	AT1G01490	(1 of 2) PTHR45811:SF35 - HEAVY METAL-ASSOCIATED ISOPRENYLATED PLANT PROTEIN 15-RELATED	LOC_Os10g38870	(1 of 1) PTHR45811:SF41 - HEAVY METAL-ASSOCIATED DOMAIN CONTAINING PROTEIN, EXPRESSED	LOC_Os10g38870	Yes
	OsKitaake10g171000	Chr10	21513203	21514382	(1 of 1) PTHR33057//PTHR33057:SF17 - FAMILY NOT NAMED // GB|AAD12216.1-RELATED	AT2G36026	(1 of 2) PTHR33057:SF70 - TRANSCRIPTION REPRESSOR-RELATED	LOC_Os10g38880	(1 of 1) PTHR33057:SF201 - TRANSCRIPTION REPRESSOR	LOC_Os10g38880	Yes
	OsKitaake10g171100	Chr10	21517864	21521633	(1 of 72) PF08387 - FBD (FBD)	AT1G66320	(1 of 27) PTHR31900:SF30 - PROTEIN WITH RNI-LIKE_FBD-LIKE DOMAIN	LOC_Os10g38890	(1 of 2) PTHR34145:SF77 - EXPRESSED PROTEIN	LOC_Os10g38890	Yes
	OsKitaake10g171200	Chr10	21523606	21528228	(1 of 2) 1.1.1.26 - Glyoxylate reductase / NADH-dependent glyoxylate reductase	AT1G01510	(1 of 1) PTHR43254:SF3 - C-TERMINAL BINDING PROTEIN AN	LOC_Os10g38900	(1 of 1) PTHR43254:SF2 - PUTATIVE, EXPRESSED-RELATED	LOC_Os10g38900	Yes
	OsKitaake10g171300	Chr10	21528229	21529590	(1 of 3) PF11947 - Protein of unknown function (DUF3464) (DUF3464)	AT5G52780	(1 of 1) PTHR34575:SF6 - EXPRESSED PROTEIN	LOC_Os10g38910	(1 of 1) PTHR34575:SF6 - EXPRESSED PROTEIN	LOC_Os10g38910	Yes
	OsKitaake10g171400	Chr10	21529591	21532444	(1 of 1464) 2.7.11.1 - Non-specific serine/threonine protein kinase / Threonine-specific protein kinase	AT1G01540	(1 of 1) PTHR47984:SF22 - OS03G0125600 PROTEIN	LOC_Os10g38920	(1 of 1) PTHR47984:SF24 - OS10G0533150 PROTEIN	LOC_Os10g38920	Yes
	OsKitaake10g171500	Chr10	21535486	21537088	(1 of 1) 1.5.1.25 - Thiomorpholine-carboxylate dehydrogenase / Ketimine reductase	AT5G52810	(1 of 1) 1.5.1.1 - 1-piperideine-2-carboxylate/1-pyrroline-2-carboxylate reductase / pyrroline-2-carboxylate reductase.	LOC_Os10g38930	(1 of 1) 1.5.1.1//3.1.11.6 - 1-piperideine-2-carboxylate/1-pyrroline-2-carboxylate reductase / pyrroline-2-carboxylate reductase. // exodeoxyribonuclease VII. / exonuclease VII.	LOC_Os10g38930	Yes
	OsKitaake10g171600	Chr10	21542774	21545364	(1 of 3) 1.14.13.129 - Beta-carotene 3-hydroxylase / Beta-carotene 3,3'-monooxygenase	AT4G25700	(1 of 2) 1.14.13.129 - beta-carotene 3-hydroxylase. / beta-carotene 3,3'-monooxygenase.	LOC_Os10g38940	(1 of 3) 1.14.13.129 - beta-carotene 3-hydroxylase. / beta-carotene 3,3'-monooxygenase.	LOC_Os10g38940	Yes
	OsKitaake10g171700	Chr10	21554806	21558735	(1 of 1) PTHR24055:SF227 - MITOGEN-ACTIVATED PROTEIN KINASE 11-RELATED	AT4G01370	(1 of 2) PTHR24055:SF439 - MITOGEN-ACTIVATED PROTEIN KINASE 11-RELATED	LOC_Os10g38950	(1 of 1) PTHR24055:SF584 - MITOGEN-ACTIVATED PROTEIN KINASE 6	LOC_Os10g38950	Yes
	OsKitaake10g171800	Chr10	21562800	21564896	(1 of 70) PF00069//PF00139 - Protein kinase domain (Pkinase) // Legume lectin domain (Lectin_legB)	AT3G55550	(1 of 1) PTHR27007:SF440 - L-TYPE LECTIN-DOMAIN CONTAINING RECEPTOR KINASE S.4	LOC_Os10g38960	(1 of 51) PF00069//PF00139 - Protein kinase domain (Pkinase) // Legume lectin domain (Lectin_legB)	LOC_Os10g38960	Yes
	OsKitaake10g171900	Chr10	21567199	21576071	(1 of 10) KOG0324 - Uncharacterized conserved protein	AT4G25660	(1 of 10) KOG0324 - Uncharacterized conserved protein	LOC_Os10g38970	(1 of 10) KOG0324 - Uncharacterized conserved protein	LOC_Os10g38970	Yes
	OsKitaake10g172000	Chr10	21578269	21582307	0	AT2G30700	(1 of 1) PTHR33831:SF4 - GPI-ANCHORED PROTEIN	LOC_Os10g38980	(1 of 1) PTHR33831:SF4 - GPI-ANCHORED PROTEIN	LOC_Os10g38980	Yes
	OsKitaake10g172200	Chr10	21585153	21586877	0	AT5G52900	(1 of 1) PTHR34576.SF3 - MEMBRANE-ASSOCIATED KINASE REGULATOR 6-RELATED	LOC_Os10g39000	(1 of 1) PTHR34576:SF5 - EXPRESSED PROTEIN	LOC_Os10g39000	Yes
	OsKitaake10g172400	Chr10	21591198	21594595	(1 of 19) PF07714//PF12819 - Protein tyrosine kinase (Pkinase_Tyr) // Carbohydrate-binding protein of the ER (Malectin_like)	AT5G24010	(1 of 1) PTHR27003:SF318 - PROTEIN KINASE DOMAIN-CONTAINING PROTEIN	LOC_Os10g39010	(1 of 1) IPR000719//IPR001245//IPR011009//IPR020635//IPR024788//IPR035979 - Protein kinase domain // Serine-threonine/tyrosine-protein kinase catalytic domain // Protein kinase-like domain // Tyrosine-protein kinase, catalytic domain // Malectin-like carbohydrate-binding domain // RNA-binding domain superfamily	LOC_Os10g39010	Yes
	OsKitaake10g172500	Chr10	21595039	21598113	(1 of 1) PTHR10811//PTHR10811:SF26 - FRINGE-RELATED // SUBFAMILY NOT NAMED	AT4G23490	(1 of 1) PTHR10811:SF5 - BETA-1,3-GLUCOSYLTRANSFERASE	LOC_Os10g39020	(1 of 6) KOG2246 - Galactosyltransferases	LOC_Os10g39020	Yes
	OsKitaake10g172600	Chr10	21599833	21605369	(1 of 1) PTHR11850//PTHR11850:SF96 - HOMEOBOX PROTEIN TRANSCRIPTION FACTORS // SUBFAMILY NOT NAMED	AT5G41410	(1 of 1) PTHR11850:SF379 - HOMEOBOX PROTEIN BEL1 HOMOLOG	LOC_Os10g39030	(1 of 13) PF05920//PF07526 - Homeobox KN domain (Homeobox_KN) // Associated with HOX (POX)	LOC_Os10g39030	Yes
	OsKitaake10g172800	Chr10	21622059	21623659	0	0	0	LOC_Os10g39060	0	LOC_Os10g39060	Yes
	OsKitaake10g173000	Chr10	21636184	21637891	0	AT3G55880	(1 of 1) PTHR34953:SF5 - ALPHA_BETA HYDROLASE RELATED PROTEIN	LOC_Os10g39090	0	LOC_Os10g39090	Yes
	OsKitaake10g173100	Chr10	21641578	21644037	0	AT1G63830	(1 of 1) PTHR31152:SF15 - PLAC8 FAMILY PROTEIN	LOC_Os10g39100	(1 of 1) PTHR31152:SF6 - OS10G0535800 PROTEIN	LOC_Os10g39100	Yes
	OsKitaake10g173200	Chr10	21644602	21646476	(1 of 1) PTHR31867:SF2 - EXPANSIN-A18-RELATED	AT1G12560	(1 of 1) PTHR31867:SF2 - EXPANSIN-A18-RELATED	LOC_Os10g39110	(1 of 1) PTHR31867:SF2 - EXPANSIN-A18-RELATED	LOC_Os10g39110	Yes
	OsKitaake10g173300	Chr10	21646671	21650080	(1 of 3) K10577 - ubiquitin-conjugating enzyme E2 I (UBE2I, UBC9)	AT3G57870	(1 of 1) K10577 - ubiquitin-conjugating enzyme E2 I (UBE2I, UBC9)	LOC_Os10g39120	(1 of 1) PTHR24067:SF360 - OS10G0536000 PROTEIN	LOC_Os10g39120	Yes
	OsKitaake10g173500	Chr10	21662308	21672637	(1 of 2) PTHR11945:SF208 - MADS-BOX PROTEIN SOC1	AT4G22950	(1 of 4) PTHR48019:SF166 - TYPE I MADS BOX TRANSCRIPTION FACTOR	LOC_Os10g39130	(1 of 5) PTHR48019:SF228 - MADS-BOX TRANSCRIPTION FACTOR FBP28	LOC_Os10g39130	Yes
	OsKitaake10g173600	Chr10	21684756	21690989	(1 of 2) PTHR10209//PTHR10209:SF222 - OXIDOREDUCTASE, 2OG-FE II OXYGENASE FAMILY PROTEIN // SUBFAMILY NOT NAMED	AT5G24530	(1 of 1) PTHR47991:SF213 - FE2OG DIOXYGENASE DOMAIN-CONTAINING PROTEIN	LOC_Os10g39140	(1 of 3) PTHR47991:SF213 - FE2OG DIOXYGENASE DOMAIN-CONTAINING PROTEIN	LOC_Os10g39140	Yes
	OsKitaake10g173700	Chr10	21692270	21694120	(1 of 9) PF14159 - CAAD domains of cyanobacterial aminoacyl-tRNA synthetase (CAAD)	AT2G46820	(1 of 1) PTHR33222:SF9 - PROTEIN CURVATURE THYLAKOID 1B, CHLOROPLASTIC	LOC_Os10g39150	(1 of 17) 1.97.1.12 - photosystem I. / photosystem I.	LOC_Os10g39150	Yes
	OsKitaake10g173800	Chr10	21694418	21695817	(1 of 143) 1.11.1.7 - Peroxidase / Lactoperoxidase	AT3G21770	(1 of 1) PTHR31235:SF227 - PEROXIDASE 30	LOC_Os10g39160	(1 of 152) 1.11.1.7 - peroxidase. / lactoperoxidase.	LOC_Os10g39160	Yes
	OsKitaake10g173900	Chr10	21698677	21701113	(1 of 108) K00430 - peroxidase (E1.11.1.7)	AT1G05260	(1 of 1) PTHR31235:SF236 - PEROXIDASE 3	LOC_Os10g39170	(1 of 1) PTHR31235:SF258 - PEROXIDASE	LOC_Os10g39170	Yes
	OsKitaake10g174000	Chr10	21714602	21716600	(1 of 89) PF02362 - B3 DNA binding domain (B3)	AT2G46870	(1 of 1) PTHR31140:SF164 - B3 DOMAIN-CONTAINING TRANSCRIPTION FACTOR NGA1	LOC_Os10g39190	(1 of 57) IPR003340//IPR015300 - B3 DNA binding domain // DNA-binding pseudobarrel domain	LOC_Os10g39190	Yes
	OsKitaake10g174100	Chr10	21728731	21733756	0	0	0	LOC_Os10g39200	(1 of 1) PTHR34361:SF10 - EXPRESSED PROTEIN	LOC_Os10g39200	Yes
	OsKitaake10g174200	Chr10	21734062	21735520	(1 of 1) PTHR22814//PTHR22814:SF141 - COPPER TRANSPORT PROTEIN ATOX1-RELATED // SUBFAMILY NOT NAMED	AT4G10465	(1 of 1) PTHR22814:SF354 - HEAVY METAL-ASSOCIATED ISOPRENYLATED PLANT PROTEIN 44	LOC_Os10g39210	(1 of 1) PTHR22814:SF339 - CHAPERONE, PUTATIVE-RELATED	LOC_Os10g39210	Yes
	OsKitaake10g174300	Chr10	21735644	21739613	(1 of 2) PTHR31142//PTHR31142:SF3 - FAMILY NOT NAMED // PROTEIN TOM THREE HOMOLOG 1-RELATED	AT2G02180	(1 of 1) PTHR31142:SF44 - TOBAMOVIRUS MULTIPLICATION PROTEIN 3	LOC_Os10g39220	(1 of 1) PTHR31142:SF3 - PROTEIN TOM THREE HOMOLOG 1-RELATED	LOC_Os10g39220	Yes
	OsKitaake10g174400	Chr10	21739101	21747266	(1 of 1) PTHR10887//PTHR10887:SF353 - DNA2/NAM7 HELICASE FAMILY // SUBFAMILY NOT NAMED	AT1G65810	(1 of 1) PTHR10887:SF522 - P-LOOP CONTAINING NUCLEOSIDE TRIPHOSPHATE HYDROLASES SUPERFAMILY PROTEIN	LOC_Os10g39230	(1 of 1) PTHR10887:SF520 - AAA DOMAIN-CONTAINING PROTEIN	LOC_Os10g39230	Yes
	OsKitaake10g174500	Chr10	21755961	21757513	(1 of 11) PTHR13683//PTHR13683:SF223 - ASPARTYL PROTEASES // ASPARTYL PROTEASE FAMILY PROTEIN	AT2G03200	(1 of 1) PTHR47967:SF23 - OS04G0448300 PROTEIN	LOC_Os10g39260	(1 of 12) PTHR47967:SF17 - EUKARYOTIC ASPARTYL PROTEASE FAMILY PROTEIN, EXPRESSED	LOC_Os10g39260	Yes
	OsKitaake10g174700	Chr10	21770285	21771827	(1 of 11) PTHR13683//PTHR13683:SF223 - ASPARTYL PROTEASES // ASPARTYL PROTEASE FAMILY PROTEIN	AT2G03200	(1 of 1) PTHR47967:SF23 - OS04G0448300 PROTEIN	LOC_Os10g39300	(1 of 12) PTHR47967:SF17 - EUKARYOTIC ASPARTYL PROTEASE FAMILY PROTEIN, EXPRESSED	LOC_Os10g39300	Yes
	OsKitaake10g174800	Chr10	21778090	21779337	(1 of 5) PF00026//PF14541 - Eukaryotic aspartyl protease (Asp) // Xylanase inhibitor C-terminal (TAXi_C)	AT2G03200	(1 of 1) PTHR47967:SF23 - OS04G0448300 PROTEIN	LOC_Os10g39310	(1 of 12) PTHR47967:SF17 - EUKARYOTIC ASPARTYL PROTEASE FAMILY PROTEIN, EXPRESSED	LOC_Os10g39310	Yes
	OsKitaake10g174900	Chr10	21782089	21783516	(1 of 11) PTHR13683//PTHR13683:SF223 - ASPARTYL PROTEASES // ASPARTYL PROTEASE FAMILY PROTEIN	AT2G03200	(1 of 1) PTHR47967:SF23 - OS04G0448300 PROTEIN	LOC_Os10g39320	(1 of 12) PTHR47967:SF17 - EUKARYOTIC ASPARTYL PROTEASE FAMILY PROTEIN, EXPRESSED	LOC_Os10g39320	Yes
	OsKitaake10g175100	Chr10	21792772	21794414	(1 of 11) PTHR13683//PTHR13683:SF223 - ASPARTYL PROTEASES // ASPARTYL PROTEASE FAMILY PROTEIN	AT2G03200	(1 of 1) PTHR47967:SF23 - OS04G0448300 PROTEIN	LOC_Os10g39340	(1 of 12) PTHR47967:SF17 - EUKARYOTIC ASPARTYL PROTEASE FAMILY PROTEIN, EXPRESSED	LOC_Os10g39340	Yes
	OsKitaake10g175200	Chr10	21796402	21798142	(1 of 11) PTHR13683//PTHR13683:SF223 - ASPARTYL PROTEASES // ASPARTYL PROTEASE FAMILY PROTEIN	AT2G03200	(1 of 1) PTHR47967:SF23 - OS04G0448300 PROTEIN	LOC_Os10g39350	(1 of 12) PTHR47967:SF17 - EUKARYOTIC ASPARTYL PROTEASE FAMILY PROTEIN, EXPRESSED	LOC_Os10g39350	Yes
	OsKitaake10g175300	Chr10	21803079	21804320	(1 of 11) PTHR13683//PTHR13683:SF223 - ASPARTYL PROTEASES // ASPARTYL PROTEASE FAMILY PROTEIN	AT2G03200	(1 of 1) PTHR47967:SF23 - OS04G0448300 PROTEIN	LOC_Os10g39360	(1 of 12) PTHR47967:SF17 - EUKARYOTIC ASPARTYL PROTEASE FAMILY PROTEIN, EXPRESSED	LOC_Os10g39360	Yes
	OsKitaake10g175400	Chr10	21807649	21809257	(1 of 11) PTHR13683//PTHR13683:SF223 - ASPARTYL PROTEASES // ASPARTYL PROTEASE FAMILY PROTEIN	AT2G03200	(1 of 1) PTHR47967:SF23 - OS04G0448300 PROTEIN	LOC_Os10g39380	(1 of 12) PTHR47967:SF17 - EUKARYOTIC ASPARTYL PROTEASE FAMILY PROTEIN, EXPRESSED	LOC_Os10g39380	Yes
	OsKitaake10g175500	Chr10	21811107	21812324	(1 of 11) PTHR13683//PTHR13683:SF223 - ASPARTYL PROTEASES // ASPARTYL PROTEASE FAMILY PROTEIN	AT2G03200	(1 of 1) PTHR47967:SF23 - OS04G0448300 PROTEIN	LOC_Os10g39390	(1 of 12) PTHR47967:SF17 - EUKARYOTIC ASPARTYL PROTEASE FAMILY PROTEIN, EXPRESSED	LOC_Os10g39390	Yes
	OsKitaake10g175600	Chr10	21814164	21817634	(1 of 69) PF13839 - GDSL/SGNH-like Acyl-Esterase family found in Pmr5 and Cas1p (PC-Esterase)	AT3G03210	(1 of 1) PTHR13533:SF31 - PROTEIN ALTERED XYLOGLUCAN 9	LOC_Os10g39400	(1 of 1) IPR013830//IPR026057 - SGNH hydrolase-type esterase domain // PC-Esterase	LOC_Os10g39400	Yes
	OsKitaake10g176000	Chr10	21826304	21831816	(1 of 1) PTHR24349//PTHR24349:SF162 - SERINE/THREONINE-PROTEIN KINASE // SUBFAMILY NOT NAMED	AT4G35310	(1 of 1) PTHR24349:SF340 - CALCIUM-DEPENDENT PROTEIN KINASE 5	LOC_Os10g39420	(1 of 2) PTHR24349:SF552 - CALCIUM-DEPENDENT PROTEIN KINASE 6	LOC_Os10g39420	Yes
	OsKitaake10g176101	Chr10	21835352	21838188	(1 of 7) PF10358 - N-terminal C2 in EEIG1 and EHBP1 proteins (NT-C2)	AT1G42550	(1 of 1) PTHR33414:SF2 - PLASTID MOVEMENT IMPAIRED1	LOC_Os10g39430	(1 of 3) IPR019448//IPR048972 - EEIG1/EHBP1 N-terminal domain // PMI1/PMIR1-2, C-terminal domain	LOC_Os10g39430	Yes
	OsKitaake10g176200	Chr10	21847408	21852125	(1 of 2) PTHR23500//PTHR23500:SF8 - FAMILY NOT NAMED // MONOSACCHARIDE-SENSING PROTEIN 1	AT4G35300	(1 of 3) PTHR48020:SF53 - SUGAR TRANSPORTER	LOC_Os10g39440	(1 of 7) PTHR48020:SF53 - SUGAR TRANSPORTER	LOC_Os10g39440	Yes
	OsKitaake10g176250	Chr10	21854067	21855600	(1 of 4) PTHR14155//PTHR14155:SF187 - RING FINGER DOMAIN-CONTAINING // SUBFAMILY NOT NAMED	AT4G35480	(1 of 1) PTHR45798:SF70 - E3 UBIQUITIN-PROTEIN LIGASE ATL45-RELATED	LOC_Os10g39450	(1 of 3) PTHR45798:SF97 - E3 UBIQUITIN-PROTEIN LIGASE ATL44-RELATED	LOC_Os10g39450	Yes
	OsKitaake10g176300	Chr10	21858433	21860535	(1 of 24) PF01535//PF13041//PF13812//PF14432 - PPR repeat (PPR) // PPR repeat family (PPR_2) // Pentatricopeptide repeat domain (PPR_3) // DYW family of nucleic acid deaminases (DYW_deaminase)	AT3G25060	(1 of 31) PTHR24015:SF1672 - OS06G0506100 PROTEIN	LOC_Os10g39460	(1 of 27) PTHR47924:SF204 - DYW_DEAMINASE DOMAIN-CONTAINING PROTEIN	LOC_Os10g39460	Yes
	OsKitaake10g176501	Chr10	21868298	21873816	(1 of 56) PF12274 - Protein of unknown function (DUF3615) (DUF3615)	0	0	LOC_Os10g39470	(1 of 3) PTHR33326:SF38 - EXPRESSED PROTEIN	LOC_Os10g39470	Yes
	OsKitaake10g176700	Chr10	21891175	21895948	(1 of 5) PTHR10887//PTHR10887:SF372 - DNA2/NAM7 HELICASE FAMILY // SUBFAMILY NOT NAMED	AT1G65810	(1 of 1) PTHR10887:SF522 - P-LOOP CONTAINING NUCLEOSIDE TRIPHOSPHATE HYDROLASES SUPERFAMILY PROTEIN	LOC_Os10g39500	(1 of 1) IPR014001//IPR027417//IPR038765//IPR041677 - Helicase superfamily 1/2, ATP-binding domain // P-loop containing nucleoside triphosphate hydrolase // Papain-like cysteine peptidase superfamily // DNA2/NAM7 helicase, helicase domain	LOC_Os10g39500	Yes
	OsKitaake10g176800	Chr10	21904278	21908374	(1 of 56) PF12274 - Protein of unknown function (DUF3615) (DUF3615)	0	0	LOC_Os10g39510	(1 of 3) PTHR33326:SF38 - EXPRESSED PROTEIN	LOC_Os10g39510	Yes
	OsKitaake10g176900	Chr10	21908655	21913688	(1 of 1) PTHR31942:SF8 - MLO-LIKE PROTEIN 5-RELATED	AT2G33670	(1 of 2) PTHR31942:SF53 - MLO-LIKE PROTEIN 5-RELATED	LOC_Os10g39520	(1 of 1) PTHR31942:SF112 - MLO-LIKE PROTEIN	LOC_Os10g39520	Yes
	OsKitaake10g177000	Chr10	21925307	21930118	(1 of 1) PTHR13832//PTHR13832:SF252 - PROTEIN PHOSPHATASE 2C // PROTEIN PHOSPHATASE 2C 27-RELATED	AT2G33700	(1 of 1) PTHR13832:SF673 - PROTEIN PHOSPHATASE 2C 27-RELATED	LOC_Os10g39540	(1 of 1) PTHR13832:SF641 - PROTEIN PHOSPHATASE 2C 47-RELATED	LOC_Os10g39540	Yes
	OsKitaake10g177100	Chr10	21932639	21937615	(1 of 238) PF00249 - Myb-like DNA-binding domain (Myb_DNA-binding)	AT2G02060	(1 of 1) PTHR31314:SF195 - GLYCOSYLTRANSFERASE	LOC_Os10g39550	(1 of 1) PTHR31314:SF184 - HTH MYB-TYPE DOMAIN-CONTAINING PROTEIN	LOC_Os10g39550	Yes
	OsKitaake10g177200	Chr10	21942830	21946100	(1 of 1) PTHR11802//PTHR11802:SF104 - SERINE PROTEASE FAMILY S10 SERINE CARBOXYPEPTIDASE // SUBFAMILY NOT NAMED	AT5G23210	(1 of 1) PTHR11802:SF31 - SERINE CARBOXYPEPTIDASE-LIKE 34	LOC_Os10g39560	(1 of 1) PTHR11802:SF223 - CARBOXYPEPTIDASE	LOC_Os10g39560	Yes
	OsKitaake10g177300	Chr10	21953408	21956938	(1 of 93) PF04578//PF13968 - Protein of unknown function, DUF594 (DUF594) // Domain of unknown function (DUF4220) (DUF4220)	AT5G45530	(1 of 1) PTHR31325:SF126 - PROTEIN, PUTATIVE (DUF594)-RELATED	LOC_Os10g39570	(1 of 1) PTHR31325:SF173 - OS10G0541700 PROTEIN	LOC_Os10g39570	Yes
	OsKitaake10g177500	Chr10	21964461	21965830	0	0	0	LOC_Os10g39600	(1 of 1) PTHR33110:SF24 - DUF295 DOMAIN-CONTAINING PROTEIN	LOC_Os10g39600	Yes
	OsKitaake10g177700	Chr10	21968530	21973783	(1 of 2) K04523 - ubiquilin (UBQLN, DSK2)	AT2G17190	(1 of 2) K04523 - ubiquilin (UBQLN, DSK2)	LOC_Os10g39620	(1 of 1) PTHR10677:SF28 - OS10G0542200 PROTEIN	LOC_Os10g39620	Yes
	OsKitaake10g177800	Chr10	21978899	21980878	(1 of 55) PF01357//PF03330 - Pollen allergen (Pollen_allerg_1) // Rare lipoprotein A (RlpA)-like double-psi beta-barrel (DPBB_1)	AT3G45970	(1 of 3) PTHR31692:SF4 - EXPANSIN-LIKE A1-RELATED	LOC_Os10g39640	(1 of 1) PTHR31692:SF137 - EXPANSIN-LIKE A2	LOC_Os10g39640	Yes
	OsKitaake10g177900	Chr10	21988973	21990450	(1 of 26) PF03087 - Arabidopsis protein of unknown function (DUF241)	AT1G76240	(1 of 1) PTHR33070:SF49 - OS06G0725500 PROTEIN	LOC_Os10g39660	(1 of 1) IPR004320//IPR036679 - Protein of unknown function DUF241, plant // FlgN-like superfamily	LOC_Os10g39660	Yes
	OsKitaake10g178000	Chr10	21998877	22003939	(1 of 4) K14500 - BR-signaling kinase (BSK)	AT4G35230	(1 of 1) PTHR45863:SF22 - SERINE_THREONINE-PROTEIN KINASE BSK1	LOC_Os10g39670	(1 of 1) PTHR45863:SF22 - SERINE_THREONINE-PROTEIN KINASE BSK1	LOC_Os10g39670	Yes
	OsKitaake10g178100	Chr10	22004851	22006768	(1 of 2) PTHR22595//PTHR22595:SF55 - CHITINASE-RELATED // SUBFAMILY NOT NAMED	AT3G12500	(1 of 1) PTHR22595:SF79 - BASIC ENDOCHITINASE B	LOC_Os10g39680	(1 of 2) PTHR22595:SF205 - CHITINASE 8	LOC_Os10g39680	Yes
	OsKitaake10g178200	Chr10	22018532	22021667	(1 of 2) PTHR22595//PTHR22595:SF55 - CHITINASE-RELATED // SUBFAMILY NOT NAMED	AT3G12500	(1 of 1) PTHR22595:SF79 - BASIC ENDOCHITINASE B	LOC_Os10g39700	(1 of 2) PTHR22595:SF205 - CHITINASE 8	LOC_Os10g39700	Yes
	OsKitaake10g178300	Chr10	22023391	22026055	(1 of 1) PTHR10426//PTHR10426:SF4 - STRICTOSIDINE SYNTHASE-RELATED // FI18644P1-RELATED	AT3G51430	(1 of 4) PTHR10426:SF88 - PROTEIN STRICTOSIDINE SYNTHASE-LIKE 4-RELATED	LOC_Os10g39710	(1 of 1) PTHR10426:SF88 - PROTEIN STRICTOSIDINE SYNTHASE-LIKE 4-RELATED	LOC_Os10g39710	Yes
	OsKitaake10g178400	Chr10	22027884	22028882	0	0	0	LOC_Os10g39730	0	LOC_Os10g39730	Yes
	OsKitaake10g178500	Chr10	22030687	22032193	(1 of 1) PTHR11260//PTHR11260:SF300 - GLUTATHIONE S-TRANSFERASE, GST, SUPERFAMILY, GST DOMAIN CONTAINING // SUBFAMILY NOT NAMED	AT2G30870	(1 of 2) 1.11.1.9//2.5.1.18 - glutathione peroxidase. / glutathione peroxidase. // glutathione transferase. / S-(hydroxyalkyl)glutathione lyase.	LOC_Os10g39740	(1 of 1) PTHR43900:SF79 - GLUTATHIONE S-TRANSFERASE	LOC_Os10g39740	Yes
	OsKitaake10g179600	Chr10	22122426	22127287	(1 of 2) K15691 - E3 ubiquitin-protein ligase RFWD3 [EC:6.3.2.19] (RFWD3)	AT5G03450	(1 of 1) K15691 - E3 ubiquitin-protein ligase RFWD3 [EC:6.3.2.19] (RFWD3)	LOC_Os10g39850	(1 of 1) PTHR16047:SF15 - OS10G0545600 PROTEIN	LOC_Os10g39850	Yes
	OsKitaake10g180300	Chr10	22137747	22139380	(1 of 43) PF01190 - Pollen proteins Ole e I like (Pollen_Ole_e_I)	AT3G09925	(1 of 1) PTHR33470:SF29 - POLLEN OLE E 1 ALLERGEN AND EXTENSIN FAMILY PROTEIN	LOC_Os10g39890	(1 of 1) PTHR33470:SF29 - POLLEN OLE E 1 ALLERGEN AND EXTENSIN FAMILY PROTEIN	LOC_Os10g39890	Yes
	OsKitaake10g180400	Chr10	22140519	22147797	(1 of 1) 2.4.1.57 - Phosphatidylinositol alpha-mannosyltransferase / Phosphatidyl-myo-inositol alpha-mannosyltransferase	AT5G04480	(1 of 1) PTHR46635:SF2 - GLYCOSYL TRANSFERASE FAMILY 1 DOMAIN-CONTAINING PROTEIN	LOC_Os10g39900	(1 of 1) 2.4.1.345 - phosphatidyl-myo-inositol alpha-mannosyltransferase. / mannosyltransferase.	LOC_Os10g39900	Yes
	OsKitaake10g180500	Chr10	22149503	22158847	(1 of 1) PTHR13258//PTHR13258:SF0 - UNCHARACTERIZED // COILED-COIL DOMAIN-CONTAINING PROTEIN 132	AT2G27900	(1 of 1) PTHR13258:SF0 - COILED-COIL DOMAIN-CONTAINING PROTEIN 132	LOC_Os10g39910	(1 of 1) PTHR13258:SF0 - COILED-COIL DOMAIN-CONTAINING PROTEIN 132	LOC_Os10g39910	Yes
	OsKitaake10g180600	Chr10	22159657	22160715	0	AT5G40460	(1 of 1) PTHR33142:SF40 - CYCLIN-DEPENDENT PROTEIN KINASE INHIBITOR SMR6	LOC_Os10g39920	(1 of 1) PTHR35162:SF11 - CYCLIN-DEPENDENT PROTEIN KINASE INHIBITOR EL2	LOC_Os10g39920	Yes
	OsKitaake10g180700	Chr10	22167973	22173124	(1 of 1) K09837 - carotene epsilon-monooxygenase (LUT1, CYP97C1)	AT3G53130	(1 of 1) K09837 - carotene epsilon-monooxygenase (LUT1, CYP97C1)	LOC_Os10g39930	(1 of 1) K09837 - carotene epsilon-monooxygenase (LUT1, CYP97C1)	LOC_Os10g39930	Yes
	OsKitaake10g180900	Chr10	22186390	22188275	(1 of 1) PTHR14155//PTHR14155:SF105 - RING FINGER DOMAIN-CONTAINING // SUBFAMILY NOT NAMED	AT4G35480	(1 of 1) PTHR45798:SF70 - E3 UBIQUITIN-PROTEIN LIGASE ATL45-RELATED	LOC_Os10g39936	(1 of 8) PTHR46539:SF9 - RING-H2 FINGER PROTEIN ATL56	LOC_Os10g39936	Yes
	OsKitaake10g181000	Chr10	22188927	22200618	(1 of 1) KOG0964//KOG0978 - Structural maintenance of chromosome protein 3 (sister chromatid cohesion complex Cohesin, subunit SMC3) // E3 ubiquitin ligase involved in syntaxin degradation	AT5G52280	(1 of 1) PTHR34452:SF14 - C2 NT-TYPE DOMAIN-CONTAINING PROTEIN	LOC_Os10g39950	(1 of 1) PTHR47270:SF15 - OS10G0547000 PROTEIN	LOC_Os10g39950	Yes
	OsKitaake10g181100	Chr10	22206423	22207875	(1 of 2) PTHR31234//PTHR31234:SF8 - FAMILY NOT NAMED // EXPRESSED PROTEIN	AT1G08160	(1 of 2) PTHR31234:SF39 - HARPIN-INDUCED PROTEIN 1 CONTAINING PROTEIN, EXPRESSED	LOC_Os10g39970	(1 of 2) PTHR31234:SF39 - HARPIN-INDUCED PROTEIN 1 CONTAINING PROTEIN, EXPRESSED	LOC_Os10g39970	Yes
	OsKitaake10g181200	Chr10	22216931	22219529	(1 of 1) PTHR10283//PTHR10283:SF98 - SOLUTE CARRIER FAMILY 13 MEMBER // SUBFAMILY NOT NAMED	AT1G02260	(1 of 1) PTHR43302:SF5 - TRANSPORTER ARSB-RELATED	LOC_Os10g39980	(1 of 1) PTHR43302:SF8 - SILICON EFFLUX TRANSPORTER LSI3	LOC_Os10g39980	Yes
	OsKitaake10g181400	Chr10	22234623	22239358	(1 of 20) 1.1.1.330 - Very-long-chain 3-oxoacyl-CoA reductase / Very-long-chain beta-ketoacyl-CoA reductase	AT4G11410	(1 of 1) PTHR48388:SF1 - VERY-LONG-CHAIN 3-OXOACYL-COA REDUCTASE-RELATED	LOC_Os10g40020	(1 of 7) PTHR48388:SF1 - VERY-LONG-CHAIN 3-OXOACYL-COA REDUCTASE-RELATED	LOC_Os10g40020	Yes
	OsKitaake10g181600	Chr10	22243894	22245125	0	AT5G52420	0	LOC_Os10g40040	0	LOC_Os10g40040	Yes
	OsKitaake10g181800	Chr10	22253668	22259490	(1 of 2) PF04564//PF07714 - U-box domain (U-box) // Protein tyrosine kinase (Pkinase_Tyr)	AT2G45910	(1 of 7) PTHR45647:SF100 - U-BOX DOMAIN-CONTAINING PROTEIN 33	LOC_Os10g40060	(1 of 1) PTHR45647:SF71 - OS10G0548300 PROTEIN	LOC_Os10g40060	Yes
	OsKitaake10g182100	Chr10	22267249	22272552	(1 of 2) KOG0984//KOG1187 - Mitogen-activated protein kinase (MAPK) kinase MKK3/MKK6 // Serine/threonine protein kinase	AT2G45910	(1 of 7) PTHR45647:SF100 - U-BOX DOMAIN-CONTAINING PROTEIN 33	LOC_Os10g40100	(1 of 1) PTHR45647:SF102 - OS10G0548700 PROTEIN	LOC_Os10g40100	Yes
	OsKitaake10g182200	Chr10	22273136	22276885	(1 of 1) PTHR10903:SF47 - TRANSLOCASE OF CHLOROPLAST 120, CHLOROPLASTIC-RELATED	AT2G16640	(1 of 2) PTHR10903:SF135 - GTP-BINDING PROTEIN A	LOC_Os10g40110	(1 of 2) PTHR10903:SF135 - GTP-BINDING PROTEIN A	LOC_Os10g40110	Yes
	OsKitaake10g182500	Chr10	22286428	22289486	(1 of 3) PTHR10809:SF42 - VESICLE-ASSOCIATED PROTEIN 2-1	AT5G47180	(1 of 1) PTHR10809:SF42 - VESICLE-ASSOCIATED PROTEIN 2-1	LOC_Os10g40140	(1 of 2) PTHR10809:SF42 - VESICLE-ASSOCIATED PROTEIN 2-1	LOC_Os10g40140	Yes
	OsKitaake10g183500	Chr10	22357721	22363045	(1 of 1) PTHR21726//PTHR21726:SF52 - PHOSPHATIDYLINOSITOL N-ACETYLGLUCOSAMINYLTRANSFERASE SUBUNIT P DOWN SYNDROME CRITICAL REGION PROTEIN 5 -RELATED // SUBFAMILY NOT NAMED	AT4G00440	(1 of 1) PTHR47212:SF4 - ADHESIN-LIKE PROTEIN, PUTATIVE (DUF3741)-RELATED	LOC_Os10g40250	(1 of 1) PTHR47857:SF3 - EXPRESSED PROTEIN	LOC_Os10g40250	Yes
	OsKitaake10g183600	Chr10	22366025	22380319	(1 of 2) PTHR13992:SF25 - MEDIATOR OF RNA POLYMERASE II TRANSCRIPTION SUBUNIT 12	AT4G00450	(1 of 1) PTHR46567:SF1 - MEDIATOR OF RNA POLYMERASE II TRANSCRIPTION SUBUNIT 12	LOC_Os10g40260	(1 of 2) PTHR46567:SF1 - MEDIATOR OF RNA POLYMERASE II TRANSCRIPTION SUBUNIT 12	LOC_Os10g40260	Yes
	OsKitaake10g183900	Chr10	22392419	22393546	(1 of 65) PTHR11102 - SEL-1-LIKE PROTEIN	0	0	LOC_Os10g40280	(1 of 1) PTHR33110:SF26 - OS10G0550400 PROTEIN	LOC_Os10g40280	Yes
	OsKitaake10g184000	Chr10	22393729	22399251	(1 of 10) PTHR21562 - NOTUM-RELATED	AT5G23870	(1 of 1) PTHR21562:SF69 - PECTIN ACETYLESTERASE 9	LOC_Os10g40290	(1 of 1) PTHR21562:SF69 - PECTIN ACETYLESTERASE 9	LOC_Os10g40290	Yes
	OsKitaake10g184100	Chr10	22403469	22410012	(1 of 4) PF12043 - Domain of unknown function (DUF3527) (DUF3527)	AT4G11450	(1 of 8) PF12043 - Domain of unknown function (DUF3527) (DUF3527)	LOC_Os10g40324	(1 of 1) PTHR31390:SF11 - OS10G0550750 PROTEIN	LOC_Os10g40324	Yes
	OsKitaake10g184600	Chr10	22451693	22454588	0	AT5G47570	(1 of 1) PTHR36401:SF1 - NADH DEHYDROGENASE [UBIQUINONE] 1 BETA SUBCOMPLEX SUBUNIT 8, MITOCHONDRIAL	LOC_Os10g40410	(1 of 1) PTHR36401:SF1 - NADH DEHYDROGENASE [UBIQUINONE] 1 BETA SUBCOMPLEX SUBUNIT 8, MITOCHONDRIAL	LOC_Os10g40410	Yes
	OsKitaake10g184700	Chr10	22455037	22455912	(1 of 32) PF14547 - Hydrophobic seed protein (Hydrophob_seed)	AT4G12470	(1 of 4) PTHR31731:SF77 - LIPID TRANSFER PROTEIN EARLI 1-RELATED	LOC_Os10g40420	(1 of 1) PTHR31731:SF154 - OS10G0551700 PROTEIN	LOC_Os10g40420	Yes
	OsKitaake10g184800	Chr10	22457730	22458647	(1 of 32) PF14547 - Hydrophobic seed protein (Hydrophob_seed)	AT1G12090	(1 of 1) PTHR31731:SF87 - BIFUNCTIONAL INHIBITOR_PLANT LIPID TRANSFER PROTEIN_SEED STORAGE HELICAL DOMAIN-CONTAINING PROTEIN	LOC_Os10g40430	(1 of 37) PF14547 - Hydrophobic seed protein (Hydrophob_seed)	LOC_Os10g40430	Yes
	OsKitaake10g184900	Chr10	22462097	22462879	(1 of 32) PF14547 - Hydrophobic seed protein (Hydrophob_seed)	AT1G12090	(1 of 1) PTHR31731:SF87 - BIFUNCTIONAL INHIBITOR_PLANT LIPID TRANSFER PROTEIN_SEED STORAGE HELICAL DOMAIN-CONTAINING PROTEIN	LOC_Os10g40440	(1 of 37) PF14547 - Hydrophobic seed protein (Hydrophob_seed)	LOC_Os10g40440	Yes
	OsKitaake10g185100	Chr10	22466943	22467621	(1 of 32) PF14547 - Hydrophobic seed protein (Hydrophob_seed)	AT4G12490	(1 of 4) PTHR31731:SF77 - LIPID TRANSFER PROTEIN EARLI 1-RELATED	LOC_Os10g40460	(1 of 37) PF14547 - Hydrophobic seed protein (Hydrophob_seed)	LOC_Os10g40460	Yes
	OsKitaake10g185200	Chr10	22470178	22470926	(1 of 32) PF14547 - Hydrophobic seed protein (Hydrophob_seed)	AT1G12090	(1 of 1) PTHR31731:SF87 - BIFUNCTIONAL INHIBITOR_PLANT LIPID TRANSFER PROTEIN_SEED STORAGE HELICAL DOMAIN-CONTAINING PROTEIN	LOC_Os10g40470	(1 of 37) PF14547 - Hydrophobic seed protein (Hydrophob_seed)	LOC_Os10g40470	Yes
	OsKitaake10g185300	Chr10	22474330	22475070	(1 of 32) PF14547 - Hydrophobic seed protein (Hydrophob_seed)	AT1G12090	(1 of 1) PTHR31731:SF87 - BIFUNCTIONAL INHIBITOR_PLANT LIPID TRANSFER PROTEIN_SEED STORAGE HELICAL DOMAIN-CONTAINING PROTEIN	LOC_Os10g40480	(1 of 37) PF14547 - Hydrophobic seed protein (Hydrophob_seed)	LOC_Os10g40480	Yes
	OsKitaake10g185400	Chr10	22478668	22481228	(1 of 2) PTHR22849//PTHR22849:SF19 - WDSAM1 PROTEIN // SUBFAMILY NOT NAMED	AT3G61390	(1 of 1) PTHR45647:SF100//PTHR45647:SF145 - U-BOX DOMAIN-CONTAINING PROTEIN 33 // U-BOX DOMAIN-CONTAINING PROTEIN 36-RELATED	LOC_Os10g40490	(1 of 1) IPR003613//IPR013083//IPR014729 - U box domain // Zinc finger, RING/FYVE/PHD-type // Rossmann-like alpha/beta/alpha sandwich fold	LOC_Os10g40490	Yes
	OsKitaake10g185500	Chr10	22489954	22491093	(1 of 32) PF14547 - Hydrophobic seed protein (Hydrophob_seed)	AT4G12490	(1 of 4) PTHR31731:SF77 - LIPID TRANSFER PROTEIN EARLI 1-RELATED	LOC_Os10g40510	(1 of 37) PF14547 - Hydrophobic seed protein (Hydrophob_seed)	LOC_Os10g40510	Yes
	OsKitaake10g185600	Chr10	22493469	22494185	(1 of 32) PF14547 - Hydrophobic seed protein (Hydrophob_seed)	AT4G12520	(1 of 2) PTHR31731:SF135 - BIFUNCTIONAL INHIBITOR_PLANT LIPID TRANSFER PROTEIN_SEED STORAGE HELICAL DOMAIN-CONTAINING PROTEIN	LOC_Os10g40520	(1 of 37) PF14547 - Hydrophobic seed protein (Hydrophob_seed)	LOC_Os10g40520	Yes
	OsKitaake10g185700	Chr10	22496901	22497659	(1 of 32) PF14547 - Hydrophobic seed protein (Hydrophob_seed)	AT1G12090	(1 of 1) PTHR31731:SF87 - BIFUNCTIONAL INHIBITOR_PLANT LIPID TRANSFER PROTEIN_SEED STORAGE HELICAL DOMAIN-CONTAINING PROTEIN	LOC_Os10g40530	(1 of 37) PF14547 - Hydrophobic seed protein (Hydrophob_seed)	LOC_Os10g40530	Yes
	OsKitaake10g185800	Chr10	22500578	22504687	(1 of 1) PTHR11941:SF48 - 3-HYDROXYISOBUTYRYL-COA HYDROLASE-LIKE PROTEIN 1, MITOCHONDRIAL	AT4G31810	(1 of 1) PTHR43176:SF14 - 3-HYDROXYISOBUTYRYL-COA HYDROLASE-LIKE PROTEIN 2, MITOCHONDRIAL	LOC_Os10g40540	(1 of 1) PTHR43176:SF4 - 3-HYDROXYISOBUTYRYL-COA HYDROLASE-LIKE PROTEIN 1, MITOCHONDRIAL	LOC_Os10g40540	Yes
	OsKitaake10g185900	Chr10	22506783	22511142	(1 of 1) PTHR10788:SF38 - TREHALOSE-PHOSPHATE PHOSPHATASE F-RELATED	AT4G22590	(1 of 2) PTHR43768:SF17 - TREHALOSE-PHOSPHATE PHOSPHATASE F-RELATED	LOC_Os10g40550	(1 of 2) PTHR43768:SF47 - TREHALOSE-PHOSPHATE PHOSPHATASE 2-RELATED	LOC_Os10g40550	Yes
	OsKitaake10g186000	Chr10	22521207	22523334	(1 of 1) PTHR11062//PTHR11062:SF58 - EXOSTOSIN HEPARAN SULFATE GLYCOSYLTRANSFERASE -RELATED // SUBFAMILY NOT NAMED	AT4G22580	(1 of 40) KOG1021 - Acetylglucosaminyltransferase EXT1/exostosin 1	LOC_Os10g40559	(1 of 37) KOG1021 - Acetylglucosaminyltransferase EXT1/exostosin 1	LOC_Os10g40559	Yes
	OsKitaake10g186100	Chr10	22523862	22526631	(1 of 1) PTHR23023:SF94 - FLAVIN-CONTAINING MONOOXYGENASE FMO GS-OX-LIKE 1-RELATED	AT1G63370	(1 of 4) PTHR23023:SF266 - FLAVIN-CONTAINING MONOOXYGENASE	LOC_Os10g40570	(1 of 1) PTHR23023:SF266 - FLAVIN-CONTAINING MONOOXYGENASE	LOC_Os10g40570	Yes
	OsKitaake10g186200	Chr10	22530566	22536462	0	AT1G12120	(1 of 2) PTHR33167:SF29 - T28K15.14 PROTEIN	LOC_Os10g40580	(1 of 1) PTHR33167:SF56 - EXPRESSED PROTEIN	LOC_Os10g40580	Yes
	OsKitaake10g186300	Chr10	22540736	22542781	0	AT4G12450	(1 of 1) PTHR31681:SF38 - (RAPE) HYPOTHETICAL PROTEIN	LOC_Os10g40584	(1 of 1) PTHR31681:SF112 - EXPRESSED PROTEIN	LOC_Os10g40584	Yes
	OsKitaake10g186400	Chr10	22549079	22554312	(1 of 1) PTHR10972//PTHR10972:SF88 - OXYSTEROL-BINDING PROTEIN-RELATED // OXYSTEROL-BINDING PROTEIN-RELATED PROTEIN 2A-RELATED	AT4G22540	(1 of 1) PTHR10972:SF155 - OXYSTEROL-BINDING PROTEIN-RELATED PROTEIN 2A	LOC_Os10g40590	(1 of 1) PTHR10972:SF211 - OXYSTEROL-BINDING PROTEIN-RELATED PROTEIN 2A	LOC_Os10g40590	Yes
	OsKitaake10g186500	Chr10	22557185	22561779	(1 of 1) PTHR11654//PTHR11654:SF136 - OLIGOPEPTIDE TRANSPORTER-RELATED // SUBFAMILY NOT NAMED	AT1G12110	(1 of 1) PTHR11654:SF507 - PROTEIN NRT1_ PTR FAMILY 6.3	LOC_Os10g40600	(1 of 1) PTHR11654:SF657 - TRANSPORTER, PUTATIVE, EXPRESSED-RELATED	LOC_Os10g40600	Yes
	OsKitaake10g186600	Chr10	22573263	22576883	(1 of 1) PTHR23023//PTHR23023:SF138 - DIMETHYLANILINE MONOOXYGENASE // SUBFAMILY NOT NAMED	AT1G12200	(1 of 3) PTHR23023:SF310 - FLAVIN-CONTAINING MONOOXYGENASE FMO GS-OX-LIKE 2-RELATED	LOC_Os10g40610	(1 of 1) PTHR23023:SF299 - FLAVIN-CONTAINING MONOOXYGENASE	LOC_Os10g40610	Yes
	OsKitaake10g186700	Chr10	22585412	22586635	(1 of 40) PF00234 - Protease inhibitor/seed storage/LTP family (Tryp_alpha_amyl)	AT4G12520	(1 of 2) PTHR31731:SF135 - BIFUNCTIONAL INHIBITOR_PLANT LIPID TRANSFER PROTEIN_SEED STORAGE HELICAL DOMAIN-CONTAINING PROTEIN	LOC_Os10g40614	(1 of 1) PTHR31731:SF125 - EXTENSIN-LIKE PROTEIN	LOC_Os10g40614	Yes
	OsKitaake10g186800	Chr10	22587012	22589752	(1 of 1) PTHR31807//PTHR31807:SF10 - FAMILY NOT NAMED // QWRF MOTIF-CONTAINING PROTEIN 7	AT4G25190	(1 of 1) PTHR31807:SF27 - QWRF MOTIF-CONTAINING PROTEIN 7	LOC_Os10g40620	(1 of 1) PTHR31807:SF27 - QWRF MOTIF-CONTAINING PROTEIN 7	LOC_Os10g40620	Yes
	OsKitaake10g186900	Chr10	22598132	22602406	(1 of 1) PTHR11183//PTHR11183:SF60 - GLYCOGENIN // SUBFAMILY NOT NAMED	AT4G16600	(1 of 2) 2.4.1.186 - glycogenin glucosyltransferase. / priming glucosyltransferase.	LOC_Os10g40640	(1 of 3) 2.4.1.186 - glycogenin glucosyltransferase. / priming glucosyltransferase.	LOC_Os10g40640	Yes
	OsKitaake10g187000	Chr10	22601141	22603831	(1 of 1) PTHR33317:SF2 - HOLLIDAY JUNCTION RESOLVASE-RELATED	AT1G12244	(1 of 1) PTHR33317:SF4 - POLYNUCLEOTIDYL TRANSFERASE, RIBONUCLEASE H-LIKE SUPERFAMILY PROTEIN	LOC_Os10g40650	(1 of 1) PTHR33317:SF4 - POLYNUCLEOTIDYL TRANSFERASE, RIBONUCLEASE H-LIKE SUPERFAMILY PROTEIN	LOC_Os10g40650	Yes
	OsKitaake10g187100	Chr10	22608338	22610449	(1 of 3) PTHR26374//PTHR26374:SF175 - FAMILY NOT NAMED // C2H2-LIKE ZINC FINGER PROTEIN-RELATED	AT1G02030	(1 of 2) PTHR46326:SF2 - ZINC FINGER PROTEIN ZAT1-RELATED	LOC_Os10g40660	(1 of 1) PTHR46326:SF26 - OS10G0555300 PROTEIN	LOC_Os10g40660	Yes
	OsKitaake10g187200	Chr10	22629571	22631265	(1 of 55) PF01357//PF03330 - Pollen allergen (Pollen_allerg_1) // Rare lipoprotein A (RlpA)-like double-psi beta-barrel (DPBB_1)	AT1G65680	(1 of 1) PTHR31692:SF56 - EXPANSIN-B2-RELATED	LOC_Os10g40700	(1 of 14) IPR005795//IPR007112//IPR007117//IPR007118//IPR009009//IPR036749//IPR036908 - Major pollen allergen Lol pI // Expansin/pollen allergen, DPBB domain // Expansin, cellulose-binding-like domain // Expansin/Lol pI // RlpA-like double-psi beta-barrel domain // Expansin, cellulose-binding-like domain superfamily // RlpA-like domain superfamily	LOC_Os10g40700	Yes
	OsKitaake10g187300	Chr10	22635350	22637233	(1 of 55) PF01357//PF03330 - Pollen allergen (Pollen_allerg_1) // Rare lipoprotein A (RlpA)-like double-psi beta-barrel (DPBB_1)	AT1G65680	(1 of 1) PTHR31692:SF56 - EXPANSIN-B2-RELATED	LOC_Os10g40710	(1 of 14) IPR005795//IPR007112//IPR007117//IPR007118//IPR009009//IPR036749//IPR036908 - Major pollen allergen Lol pI // Expansin/pollen allergen, DPBB domain // Expansin, cellulose-binding-like domain // Expansin/Lol pI // RlpA-like double-psi beta-barrel domain // Expansin, cellulose-binding-like domain superfamily // RlpA-like domain superfamily	LOC_Os10g40710	Yes
	OsKitaake10g187400	Chr10	22647160	22649339	(1 of 55) PF01357//PF03330 - Pollen allergen (Pollen_allerg_1) // Rare lipoprotein A (RlpA)-like double-psi beta-barrel (DPBB_1)	AT1G65680	(1 of 1) PTHR31692:SF56 - EXPANSIN-B2-RELATED	LOC_Os10g40720	(1 of 14) IPR005795//IPR007112//IPR007117//IPR007118//IPR009009//IPR036749//IPR036908 - Major pollen allergen Lol pI // Expansin/pollen allergen, DPBB domain // Expansin, cellulose-binding-like domain // Expansin/Lol pI // RlpA-like double-psi beta-barrel domain // Expansin, cellulose-binding-like domain superfamily // RlpA-like domain superfamily	LOC_Os10g40720	Yes
	OsKitaake10g187500	Chr10	22658172	22660728	(1 of 55) PF01357//PF03330 - Pollen allergen (Pollen_allerg_1) // Rare lipoprotein A (RlpA)-like double-psi beta-barrel (DPBB_1)	AT1G65680	(1 of 1) PTHR31692:SF56 - EXPANSIN-B2-RELATED	LOC_Os10g40730	(1 of 14) IPR005795//IPR007112//IPR007117//IPR007118//IPR009009//IPR036749//IPR036908 - Major pollen allergen Lol pI // Expansin/pollen allergen, DPBB domain // Expansin, cellulose-binding-like domain // Expansin/Lol pI // RlpA-like double-psi beta-barrel domain // Expansin, cellulose-binding-like domain superfamily // RlpA-like domain superfamily	LOC_Os10g40730	Yes
	OsKitaake10g187800	Chr10	22683844	22703217	(1 of 2) K12604 - CCR4-NOT transcription complex subunit 1 (CNOT1, NOT1)	AT1G02080	(1 of 1) K12604 - CCR4-NOT transcription complex subunit 1 (CNOT1, NOT1)	LOC_Os10g40780	(1 of 1) PTHR13162:SF11 - CNOT1_HEAT DOMAIN-CONTAINING PROTEIN	LOC_Os10g40780	Yes
	OsKitaake10g188400	Chr10	22752945	22754963	0	0	0	LOC_Os10g40824	0	LOC_Os10g40824	Yes
	OsKitaake10g189100	Chr10	22787950	22790507	(1 of 5) PTHR10209//PTHR10209:SF208 - OXIDOREDUCTASE, 2OG-FE II OXYGENASE FAMILY PROTEIN // SUBFAMILY NOT NAMED	AT1G17020	(1 of 2) PTHR47991:SF224 - 2-OXOGLUTARATE (2OG) AND FE(II)-DEPENDENT OXYGENASE SUPERFAMILY PROTEIN-RELATED	LOC_Os10g40934	(1 of 4) PTHR47991:SF197 - 2-OXOGLUTARATE-DEPENDENT DIOXYGENASE 11	LOC_Os10g40934	Yes
	OsKitaake10g190200	Chr10	22823075	22833951	(1 of 1) PTHR31917//PTHR31917:SF7 - FAMILY NOT NAMED // G2484-1 PROTEIN	AT4G17330	(1 of 1) PTHR48341:SF1 - AGENET DOMAIN-CONTAINING PROTEIN	LOC_Os10g41030	(1 of 1) PTHR48341:SF1 - AGENET DOMAIN-CONTAINING PROTEIN	LOC_Os10g41030	Yes
	OsKitaake10g191100	Chr10	22882887	22895872	(1 of 1) 3.1.4.12 - Sphingomyelin phosphodiesterase / Neutral sphingomyelinase	AT5G47400	(1 of 1) 3.1.4.12 - sphingomyelin phosphodiesterase. / neutral sphingomyelinase.	LOC_Os10g41120	(1 of 1) 3.1.4.12 - sphingomyelin phosphodiesterase. / neutral sphingomyelinase.	LOC_Os10g41120	Yes
	OsKitaake10g191200	Chr10	22896539	22899932	(1 of 162) PF00847 - AP2 domain (AP2)	AT2G44940	(1 of 1) PTHR31985:SF262 - ETHYLENE-RESPONSIVE TRANSCRIPTION FACTOR ERF034	LOC_Os10g41130	(1 of 1) PTHR31985:SF309 - ETHYLENE-RESPONSIVE TRANSCRIPTION FACTOR ERF038	LOC_Os10g41130	Yes
	OsKitaake10g191700	Chr10	22923330	22927111	(1 of 61) KOG0254 - Predicted transporter (major facilitator superfamily)	AT5G61520	(1 of 1) PTHR23500:SF30 - SUGAR TRANSPORT PROTEIN 3	LOC_Os10g41190	(1 of 1) PTHR23500:SF334 - CARRIER PROTEIN HEX6, PUTATIVE, EXPRESSED-RELATED	LOC_Os10g41190	Yes
	OsKitaake10g192100	Chr10	22951757	22953475	(1 of 1) PF00046//PF02183//PF04618 - Homeobox domain (Homeobox) // Homeobox associated leucine zipper (HALZ) // HD-ZIP protein N terminus (HD-ZIP_N)	AT2G44910	(1 of 1) PTHR45714:SF11 - HOMEOBOX-LEUCINE ZIPPER PROTEIN ATHB-4	LOC_Os10g41230	(1 of 1) PF00046//PF02183//PF04618 - Homeodomain (Homeodomain) // Homeobox associated leucine zipper (HALZ) // HD-ZIP protein N terminus (HD-ZIP_N)	LOC_Os10g41230	Yes
	OsKitaake10g192200	Chr10	22960338	22964349	(1 of 1) PTHR10159//PTHR10159:SF369 - DUAL SPECIFICITY PROTEIN PHOSPHATASE // SUBFAMILY NOT NAMED	AT2G35680	(1 of 1) PTHR46274:SF9 - PHOSPHATIDYLGLYCEROPHOSPHATE PHOSPHATASE PTPMT1	LOC_Os10g41240	(1 of 1) PTHR46274:SF23 - DUAL SPECIFICITY PHOSPHATASE, CATALYTIC DOMAIN CONTAINING PROTEIN, EXPRESSED	LOC_Os10g41240	Yes
	OsKitaake10g192400	Chr10	22973895	22975975	(1 of 1) PTHR12374//PTHR12374:SF19 - TRANSCRIPTIONAL ADAPTOR 2 ADA2 -RELATED // SUBFAMILY NOT NAMED	AT5G47390	(1 of 1) PTHR44191:SF26 - TRANSCRIPTION FACTOR KUA1	LOC_Os10g41260	(1 of 1) PTHR44191:SF70 - TRANSCRIPTION FACTOR MYBS2	LOC_Os10g41260	Yes
	OsKitaake10g192500	Chr10	22980172	22982281	(1 of 1) PTHR31403//PTHR31403:SF2 - FAMILY NOT NAMED // PHOSPHOLIPASE A1-IBETA2, CHLOROPLASTIC	AT4G16820	(1 of 1) PTHR31403:SF2 - PHOSPHOLIPASE A1-IBETA2, CHLOROPLASTIC	LOC_Os10g41270	(1 of 2) PTHR31403:SF2 - PHOSPHOLIPASE A1-IBETA2, CHLOROPLASTIC	LOC_Os10g41270	Yes
	OsKitaake10g192700	Chr10	22988480	22994338	(1 of 1) PTHR24351//PTHR24351:SF108 - RIBOSOMAL PROTEIN S6 KINASE // SUBFAMILY NOT NAMED	AT2G44830	(1 of 1) PTHR45637:SF10 - PROTEIN KINASE SUPERFAMILY PROTEIN	LOC_Os10g41290	(1 of 1) PTHR45637:SF21 - SERINE_THREONINE-PROTEIN KINASE D6PKL1	LOC_Os10g41290	Yes
	OsKitaake10g192900	Chr10	23012772	23014113	(1 of 30) K09286 - EREBP-like factor (EREBP)	AT4G17490	(1 of 3) PTHR31190:SF222 - OSJNBA0065H10.2 PROTEIN	LOC_Os10g41330	(1 of 1) PTHR31190:SF467 - ETHYLENE-RESPONSIVE TRANSCRIPTION FACTOR 1A	LOC_Os10g41330	Yes
	OsKitaake10g193000	Chr10	23016005	23022057	(1 of 1) PTHR11247//PTHR11247:SF8 - PALMITOYL-PROTEIN THIOESTERASE/DOLICHYLDIPHOSPHATASE 1 // PALMITOYL-PROTEIN THIOESTERASE 1	AT3G60340	(1 of 2) PTHR11247:SF8 - PALMITOYL-PROTEIN THIOESTERASE 1	LOC_Os10g41340	(1 of 1) PTHR11247:SF8 - PALMITOYL-PROTEIN THIOESTERASE 1	LOC_Os10g41340	Yes
	OsKitaake10g193300	Chr10	23036594	23041812	(1 of 1) PTHR16220:SF0 - WD REPEAT-CONTAINING PROTEIN WRAP73	AT5G07590	(1 of 1) PTHR16220:SF0 - WD REPEAT-CONTAINING PROTEIN WRAP73	LOC_Os10g41370	(1 of 1) PTHR16220:SF0 - WD REPEAT-CONTAINING PROTEIN WRAP73	LOC_Os10g41370	Yes
	OsKitaake10g193500	Chr10	23047087	23053111	(1 of 1) K02214 - cell division control protein 7 (CDC7)	AT4G16970	(1 of 1) K02214 - cell division control protein 7 (CDC7)	LOC_Os10g41390	(1 of 1) K02214 - cell division control protein 7 (CDC7)	LOC_Os10g41390	Yes
	OsKitaake10g194100	Chr10	23074200	23077717	(1 of 1) PTHR10288:SF132 - ZINC FINGER CCCH DOMAIN-CONTAINING PROTEIN 40-RELATED	AT4G26000	(1 of 1) PTHR10288:SF277 - RNA-BINDING KH DOMAIN-CONTAINING PROTEIN PEPPER	LOC_Os10g41440	(1 of 2) PTHR10288 - KH DOMAIN CONTAINING RNA BINDING PROTEIN	LOC_Os10g41440	Yes
	OsKitaake10g195500	Chr10	23172696	23174821	(1 of 1) PTHR10044//PTHR10044:SF131 - INHIBITOR OF APOPTOSIS // SUBFAMILY NOT NAMED	AT1G32740	(1 of 2) PTHR42647:SF5 - EF-HAND CALCIUM-BINDING DOMAIN-CONTAINING PROTEIN 4A	LOC_Os10g41580	(1 of 2) PTHR42647:SF79 - OS10G0565500 PROTEIN	LOC_Os10g41580	Yes
	OsKitaake10g195600	Chr10	23188418	23195589	(1 of 1) PTHR23163//PTHR23163:SF0 - RING FINGER PROTEIN-RELATED // E3 UBIQUITIN-PROTEIN LIGASE BRE1	AT1G55250	(1 of 1) PTHR23163:SF7 - E3 UBIQUITIN-PROTEIN LIGASE BRE1-LIKE 2	LOC_Os10g41590	(1 of 1) PTHR23163:SF7 - E3 UBIQUITIN-PROTEIN LIGASE BRE1-LIKE 2	LOC_Os10g41590	Yes
	OsKitaake10g195800	Chr10	23224025	23224550	(1 of 3) PTHR22952//PTHR22952:SF209 - CAMP-RESPONSE ELEMENT BINDING PROTEIN-RELATED // BZIP TRANSCRIPTION FACTOR	AT1G68640	(1 of 1) PTHR45693:SF1 - TRANSCRIPTION FACTOR PERIANTHIA	LOC_Os10g41640	(1 of 3) PTHR45693:SF1 - TRANSCRIPTION FACTOR PERIANTHIA	LOC_Os10g41640	Yes
	OsKitaake10g195900	Chr10	23225025	23227495	(1 of 349) PF00646 - F-box domain (F-box)	AT1G13200	(1 of 4) IPR001810//IPR006527//IPR011043//IPR015915//IPR036047 - F-box domain // F-box associated domain, type 1 // Galactose oxidase/kelch, beta-propeller // Kelch-type beta propeller // F-box-like domain superfamily	LOC_Os10g41650	(1 of 49) PTHR31672:SF9 - F-BOX DOMAIN-CONTAINING PROTEIN	LOC_Os10g41650	Yes
	OsKitaake10g196000	Chr10	23234835	23236755	(1 of 3) K10663 - E3 ubiquitin-protein ligase ATL4 [EC:6.3.2.19] (ATL4)	AT3G60220	(1 of 1) K10663 - E3 ubiquitin-protein ligase ATL4 [EC:6.3.2.19] (ATL4)	LOC_Os10g41660	(1 of 1) PTHR45768:SF77 - OS10G0566400 PROTEIN	LOC_Os10g41660	Yes
	OsKitaake10g197100	Chr10	23273276	23276977	(1 of 2) 1.14.13.122 - Chlorophyllide-a oxygenase / Cholorophyll-b synthase	AT1G44446	(1 of 1) 1.14.13.122 - chlorophyllide a oxygenase. / cholorophyll-b synthase.	LOC_Os10g41760	(1 of 2) 1.14.13.122 - chlorophyllide a oxygenase. / cholorophyll-b synthase.	LOC_Os10g41760	Yes
	OsKitaake10g197200	Chr10	23277901	23283280	(1 of 1) PTHR11801 - SIGNAL TRANSDUCER AND ACTIVATOR OF TRANSCRIPTION	AT1G78540	(1 of 2) PTHR11801:SF43 - SIGNAL TRANSDUCER AND TRANSCRIPTION ACTIVATOR	LOC_Os10g41770	(1 of 1) PTHR11801:SF43 - SIGNAL TRANSDUCER AND TRANSCRIPTION ACTIVATOR	LOC_Os10g41770	Yes
	OsKitaake10g197300	Chr10	23281969	23286313	(1 of 2) 1.14.13.122 - Chlorophyllide-a oxygenase / Cholorophyll-b synthase	AT1G44446	(1 of 1) 1.14.13.122 - chlorophyllide a oxygenase. / cholorophyll-b synthase.	LOC_Os10g41780	(1 of 2) 1.14.13.122 - chlorophyllide a oxygenase. / cholorophyll-b synthase.	LOC_Os10g41780	Yes
	OsKitaake10g197400	Chr10	23297992	23298870	(1 of 12) PF05340 - Protein of unknown function (DUF740) (DUF740)	AT2G44600	(1 of 1) PTHR35486:SF10 - (RAPE) HYPOTHETICAL PROTEIN	LOC_Os10g41800	(1 of 1) PTHR35486:SF8 - EXPRESSED PROTEIN	LOC_Os10g41800	Yes
	OsKitaake10g197500	Chr10	23302389	23302622	0	0	0	LOC_Os10g41810	0	LOC_Os10g41810	Yes
	OsKitaake10g197600	Chr10	23304232	23309898	(1 of 1) PTHR11566//PTHR11566:SF77 - DYNAMIN // SUBFAMILY NOT NAMED	AT3G60190	(1 of 1) PTHR11566:SF151 - PHRAGMOPLASTIN DRP1E	LOC_Os10g41820	(1 of 1) PTHR11566:SF151 - PHRAGMOPLASTIN DRP1E	LOC_Os10g41820	Yes
	OsKitaake10g197700	Chr10	23314230	23317737	0	AT5G62510	(1 of 2) PTHR31111:SF37 - F-BOX DOMAIN-CONTAINING PROTEIN	LOC_Os10g41838	(1 of 49) PTHR31672:SF9 - F-BOX DOMAIN-CONTAINING PROTEIN	LOC_Os10g41838	Yes
	OsKitaake10g197800	Chr10	23320236	23321399	0	0	0	LOC_Os10g41850	(1 of 2) PTHR33165:SF57 - OS04G0279700 PROTEIN	LOC_Os10g41850	Yes
	OsKitaake10g197900	Chr10	23321696	23323592	(1 of 9) PF05703//PF08458 - Auxin canalisation (Auxin_canalis) // Plant pleckstrin homology-like region (PH_2)	AT4G17350	(1 of 1) PTHR31351:SF24 - PH DOMAIN-CONTAINING PROTEIN	LOC_Os10g41860	(1 of 2) PTHR31351:SF42 - AUXIN_CANALIS DOMAIN-CONTAINING PROTEIN	LOC_Os10g41860	Yes
	OsKitaake10g198200	Chr10	23330429	23334157	(1 of 9) PF05703//PF08458 - Auxin canalisation (Auxin_canalis) // Plant pleckstrin homology-like region (PH_2)	AT4G17350	(1 of 1) PTHR31351:SF24 - PH DOMAIN-CONTAINING PROTEIN	LOC_Os10g41870	(1 of 2) PTHR31351:SF42 - AUXIN_CANALIS DOMAIN-CONTAINING PROTEIN	LOC_Os10g41870	Yes
	OsKitaake07g063700	Chr7	5211798	5212697	0	0	0	LOC_Os10g41910	0	LOC_Os10g41910	Yes
	OsKitaake10g198700	Chr10	23355512	23357784	(1 of 1) PTHR18901//PTHR18901:SF42 - 2-DEOXYGLUCOSE-6-PHOSPHATE PHOSPHATASE 2 // HALOACID DEHALOGENASE-LIKE HYDROLASE DOMAIN-CONTAINING PROTEIN SGPP	AT2G38740	(1 of 2) 3.1.3.23 - sugar-phosphatase. / sugar-phosphatase.	LOC_Os10g41930	(1 of 1) PTHR46193:SF18 - HAD-SUPERFAMILY HYDROLASE	LOC_Os10g41930	Yes
	OsKitaake10g199100	Chr10	23368671	23373243	(1 of 1) PTHR10108//PTHR10108:SF922 - METHYLTRANSFERASE // METHYLTRANSFERASE PMT14-RELATED	AT1G26850	(1 of 1) PTHR10108:SF1119 - METHYLTRANSFERASE PMT2-RELATED	LOC_Os10g41970	(1 of 1) PTHR10108:SF1104 - METHYLTRANSFERASE PMT14-RELATED	LOC_Os10g41970	Yes
	OsKitaake10g200300	Chr10	23464012	23468053	(1 of 1) K09008 - NADH dehydrogenase [ubiquinone] 1 alpha subcomplex assembly factor 3 (NDUFAF3)	AT3G60150	(1 of 1) PTHR21192:SF2 - NADH DEHYDROGENASE [UBIQUINONE] 1 ALPHA SUBCOMPLEX ASSEMBLY FACTOR 3	LOC_Os10g42090	(1 of 1) K09008 - NADH dehydrogenase [ubiquinone] 1 alpha subcomplex assembly factor 3 (NDUFAF3)	LOC_Os10g42090	Yes
	OsKitaake10g200400	Chr10	23468560	23474719	(1 of 1) PTHR11817//PTHR11817:SF24 - PYRUVATE KINASE // SUBFAMILY NOT NAMED	AT1G32440	(1 of 1) PTHR11817:SF63 - PLASTIDIAL PYRUVATE KINASE 3, CHLOROPLASTIC	LOC_Os10g42100	(1 of 1) PTHR11817:SF63 - PLASTIDIAL PYRUVATE KINASE 3, CHLOROPLASTIC	LOC_Os10g42100	Yes
	OsKitaake01g243300	Chr1	25132897	25134790	(1 of 3) PF03101//PF04434 - FAR1 DNA-binding domain (FAR1) // SWIM zinc finger (SWIM)	AT4G38180	(1 of 1) PTHR31669:SF179 - PROTEIN FAR1-RELATED SEQUENCE 5	LOC_Os10g42160	(1 of 2) PTHR31669:SF286 - PROTEIN FAR1-RELATED SEQUENCE	LOC_Os10g42160	Yes
	OsKitaake10g201200	Chr10	23518675	23523144	(1 of 2) PTHR23155//PTHR23155:SF511 - LEUCINE-RICH REPEAT-CONTAINING PROTEIN // SUBFAMILY NOT NAMED	AT4G35470	(1 of 3) PTHR45752:SF149 - LEUCINE-RICH REPEAT-CONTAINING PROTEIN 39	LOC_Os10g42190	(1 of 1) KOG0472//KOG0617 - Leucine-rich repeat protein // Ras suppressor protein (contains leucine-rich repeats)	LOC_Os10g42190	Yes
	OsKitaake10g201300	Chr10	23524930	23535043	0	AT5G16680	(1 of 2) PTHR33304:SF9 - RING_FYVE_PHD ZINC FINGER SUPERFAMILY PROTEIN	LOC_Os10g42196	(1 of 1) PTHR33304:SF61 - RING_FYVE_PHD ZINC FINGER SUPERFAMILY PROTEIN	LOC_Os10g42196	Yes
	OsKitaake10g201600	Chr10	23578340	23581275	(1 of 1) PTHR10584//PTHR10584:SF162 - SUGAR KINASE // SUBFAMILY NOT NAMED	AT4G27600	(1 of 1) PTHR43320:SF3 - CARBOHYDRATE KINASE PFKB DOMAIN-CONTAINING PROTEIN	LOC_Os10g42240	(1 of 1) PTHR43320:SF3 - CARBOHYDRATE KINASE PFKB DOMAIN-CONTAINING PROTEIN	LOC_Os10g42240	Yes
	OsKitaake10g202000	Chr10	23594469	23596453	(1 of 1) PTHR31213:SF6 - ABSCISIC ACID RECEPTOR PYL1-RELATED	AT5G46790	(1 of 1) PTHR31213:SF73 - ABSCISIC ACID RECEPTOR PYL1	LOC_Os10g42280	(1 of 1) PTHR31213:SF6 - ABSCISIC ACID RECEPTOR PYL1-RELATED	LOC_Os10g42280	Yes
	OsKitaake10g203300	Chr10	23685354	23688113	(1 of 1) K13422 - transcription factor MYC2 (MYC2)	AT1G32640	(1 of 1) K13422 - transcription factor MYC2 (MYC2)	LOC_Os10g42430	(1 of 1) K13422 - transcription factor MYC2 (MYC2)	LOC_Os10g42430	Yes
	OsKitaake10g203400	Chr10	23689574	23704590	(1 of 1) K09533 - DnaJ homolog subfamily C member 13 (DNAJC13)	AT2G26890	(1 of 1) K09533 - DnaJ homolog subfamily C member 13 (DNAJC13)	LOC_Os10g42439	(1 of 1) K09533 - DnaJ homolog subfamily C member 13 (DNAJC13)	LOC_Os10g42439	Yes
	OsKitaake10g203700	Chr10	23748698	23751699	(1 of 2) PTHR31906:SF5 - PLASTID-LIPID-ASSOCIATED PROTEIN 3, CHLOROPLASTIC-RELATED	AT2G35490	(1 of 1) PTHR31906:SF5 - PLASTID-LIPID-ASSOCIATED PROTEIN 3, CHLOROPLASTIC-RELATED	LOC_Os10g42500	(1 of 1) PTHR31906:SF5 - PLASTID-LIPID-ASSOCIATED PROTEIN 3, CHLOROPLASTIC-RELATED	LOC_Os10g42500	Yes
	OsKitaake10g203800	Chr10	23750805	23761087	0	AT1G79190	(1 of 1) KOG4524 - Uncharacterized conserved protein	LOC_Os10g42510	(1 of 1) PF21547 - TELO2-interacting protein 1 (TTI1)	LOC_Os10g42510	Yes
	OsKitaake10g205000	Chr10	23833405	23835573	0	AT5G66230	(1 of 1) PTHR47512:SF3 - EXPRESSED PROTEIN	LOC_Os10g42660	(1 of 1) PTHR47512:SF3 - EXPRESSED PROTEIN	LOC_Os10g42660	Yes
	OsKitaake10g205100	Chr10	23836347	23839776	(1 of 31) 2.4.1.207 - Xyloglucan:xyloglucosyl transferase / Xyloglucan endotransglycosylase	AT4G18990	(1 of 1) PTHR31062:SF290 - XYLOGLUCAN ENDOTRANSGLUCOSYLASE_HYDROLASE PROTEIN 29-RELATED	LOC_Os10g42670	(1 of 30) 2.4.1.207 - xyloglucan:xyloglucosyl transferase. / xyloglucan endotransglycosylase.	LOC_Os10g42670	Yes
	OsKitaake10g205200	Chr10	23852149	23859955	(1 of 2) PTHR10694:SF33 - TRANSCRIPTION FACTOR JUMONJI (JMJ) FAMILY PROTEIN / ZINC FINGER (C5HC2 TYPE) FAMILY PROTEIN	AT5G46910	(1 of 1) PTHR10694:SF33 - TRANSCRIPTION FACTOR JUMONJI (JMJ) FAMILY PROTEIN / ZINC FINGER (C5HC2 TYPE) FAMILY PROTEIN	LOC_Os10g42690	(1 of 1) PTHR10694:SF107 - LYSINE-SPECIFIC DEMETHYLASE JMJ706	LOC_Os10g42690	Yes
	OsKitaake10g205300	Chr10	23860211	23863283	(1 of 1) PTHR21087//PTHR21087:SF0 - SHIKIMATE KINASE // INACTIVE SHIKIMATE KINASE LIKE 2, CHLOROPLASTIC-RELATED	AT2G35500	(1 of 2) PTHR21087:SF16 - SHIKIMATE KINASE 1, CHLOROPLASTIC-RELATED	LOC_Os10g42700	(1 of 2) PTHR21087:SF16 - SHIKIMATE KINASE 1, CHLOROPLASTIC-RELATED	LOC_Os10g42700	Yes
	OsKitaake10g205400	Chr10	23863525	23867896	(1 of 10) 2.4.2.30 - NAD(+) ADP-ribosyltransferase / Poly(ADP-ribose)polymerase	AT1G32230	(1 of 1) PTHR32263:SF15 - INACTIVE POLY [ADP-RIBOSE] POLYMERASE RCD1	LOC_Os10g42710	(1 of 9) 2.4.2.30 - NAD(+) ADP-ribosyltransferase. / poly(ADP-ribose) synthetase.	LOC_Os10g42710	Yes
	OsKitaake10g205500	Chr10	23872879	23878948	(1 of 1) K00630 - glycerol-3-phosphate O-acyltransferase (ATS1)	AT1G32200	(1 of 1) K00630 - glycerol-3-phosphate O-acyltransferase (ATS1)	LOC_Os10g42720	(1 of 1) K00630 - glycerol-3-phosphate O-acyltransferase (ATS1)	LOC_Os10g42720	Yes
	OsKitaake10g205600	Chr10	23880295	23883256	(1 of 2) PTHR13856//PTHR13856:SF93 - VHS DOMAIN CONTAINING PROTEIN FAMILY // SUBFAMILY NOT NAMED	AT5G16880	(1 of 1) PTHR46646:SF1 - TOM1-LIKE PROTEIN 1	LOC_Os10g42724	(1 of 1) PTHR46646:SF4 - VHS DOMAIN-CONTAINING PROTEIN	LOC_Os10g42724	Yes
	OsKitaake10g205650	Chr10	23883324	23883829	0	0	0	LOC_Os10g42730	0	LOC_Os10g42730	Yes
	OsKitaake10g205900	Chr10	23889046	23894568	(1 of 1) PTHR13301//PTHR13301:SF35 - X-BOX TRANSCRIPTION FACTOR-RELATED // CELLULOSE SYNTHASE-LIKE PROTEIN D1-RELATED	AT3G03050	(1 of 1) PTHR13301:SF58 - CELLULOSE SYNTHASE-LIKE PROTEIN D5-RELATED	LOC_Os10g42750	(1 of 1) PTHR13301:SF58 - CELLULOSE SYNTHASE-LIKE PROTEIN D5-RELATED	LOC_Os10g42750	Yes
	OsKitaake10g206000	Chr10	23894657	23896703	0	0	0	LOC_Os10g42754	0	LOC_Os10g42754	Yes
	OsKitaake10g206100	Chr10	23897857	23899990	(1 of 15) PF13041//PF13812 - PPR repeat family (PPR_2) // Pentatricopeptide repeat domain (PPR_3)	AT1G16830	(1 of 1) PTHR47941:SF28 - PPR_LONG DOMAIN-CONTAINING PROTEIN	LOC_Os10g42760	(1 of 10) PTHR45613:SF476 - MITOCHONDRIAL GROUP I INTRON SPLICING FACTOR CCM1	LOC_Os10g42760	Yes
	OsKitaake10g206200	Chr10	23901250	23903725	(1 of 1) PTHR10108:SF750 - PROTEIN PMT-1, ISOFORM B	AT1G29790	(1 of 1) PTHR44067:SF5 - EXPRESSED PROTEIN	LOC_Os10g42770	(1 of 1) PTHR44067:SF5 - EXPRESSED PROTEIN	LOC_Os10g42770	Yes
	OsKitaake01g184500	Chr1	18378148	18381676	(1 of 2) PTHR30249//PTHR30249:SF0 - PUTATIVE SEROTONIN TRANSPORTER // PLASTIDAL GLYCOLATE/GLYCERATE TRANSLOCATOR 1, CHLOROPLASTIC	AT1G32080	(1 of 1) PTHR30249:SF0 - PLASTIDAL GLYCOLATE/GLYCERATE TRANSLOCATOR 1, CHLOROPLASTIC	LOC_Os10g42780	(1 of 1) PF04172 - LrgB-like family (LrgB)	LOC_Os10g42780	Yes
	OsKitaake10g206400	Chr10	23907630	23910483	(1 of 1) PTHR10739//PTHR10739:SF30 - CYTIDYLYLTRANSFERASE // SUBFAMILY NOT NAMED	AT4G15130	(1 of 2) 2.7.7.15 - choline-phosphate cytidylyltransferase. / phosphorylcholine transferase.	LOC_Os10g42790	(1 of 1) PTHR10739:SF61 - CHOLINE-PHOSPHATE CYTIDYLYLTRANSFERASE	LOC_Os10g42790	Yes
	OsKitaake10g206500	Chr10	23911024	23914939	(1 of 2) PTHR24096:SF253 - 4-COUMARATE--COA LIGASE-LIKE 6	AT4G19010	(1 of 1) PTHR24096:SF261 - 4-COUMARATE--COA LIGASE-LIKE 6	LOC_Os10g42800	(1 of 2) PTHR24096:SF261 - 4-COUMARATE--COA LIGASE-LIKE 6	LOC_Os10g42800	Yes
	OsKitaake10g206600	Chr10	23916139	23921645	(1 of 1) PTHR13018//PTHR13018:SF47 - PROBABLE MEMBRANE PROTEIN DUF221-RELATED // ERD (EARLY-RESPONSIVE TO DEHYDRATION STRESS) FAMILY PROTEIN-RELATED	AT1G32090	(1 of 1) PTHR13018:SF98 - TO DEHYDRATION PROTEIN, PUTATIVE, EXPRESSED-RELATED	LOC_Os10g42820	(1 of 1) PTHR13018:SF98 - TO DEHYDRATION PROTEIN, PUTATIVE, EXPRESSED-RELATED	LOC_Os10g42820	Yes
	OsKitaake10g206700	Chr10	23923460	23928299	(1 of 1) PTHR23500//PTHR23500:SF110 - FAMILY NOT NAMED // D-XYLOSE-PROTON SYMPORTER-LIKE 1-RELATED	AT5G17010	(1 of 1) PTHR48023:SF4 - D-XYLOSE-PROTON SYMPORTER-LIKE 2	LOC_Os10g42830	(1 of 1) PTHR48023:SF4 - D-XYLOSE-PROTON SYMPORTER-LIKE 2	LOC_Os10g42830	Yes
	OsKitaake10g206800	Chr10	23928360	23931859	(1 of 1) K11352 - NADH dehydrogenase (ubiquinone) 1 alpha subcomplex subunit 12 (NDUFA12)	AT3G03100	(1 of 1) K11352 - NADH dehydrogenase (ubiquinone) 1 alpha subcomplex subunit 12 (NDUFA12)	LOC_Os10g42840	(1 of 1) K11352 - NADH dehydrogenase (ubiquinone) 1 alpha subcomplex subunit 12 (NDUFA12)	LOC_Os10g42840	Yes
	OsKitaake10g207000	Chr10	23935455	23937787	(1 of 100) PF03106 - WRKY DNA -binding domain (WRKY)	AT2G34830	(1 of 3) PTHR32096:SF18 - DISEASE RESISTANCE PROTEIN-LIKE-RELATED	LOC_Os10g42850	(1 of 5) PTHR32096:SF18 - DISEASE RESISTANCE PROTEIN-LIKE-RELATED	LOC_Os10g42850	Yes
	OsKitaake10g207200	Chr10	23942832	23945931	(1 of 1) PTHR11654//PTHR11654:SF139 - OLIGOPEPTIDE TRANSPORTER-RELATED // SUBFAMILY NOT NAMED	AT2G02040	(1 of 1) PTHR11654:SF64 - PROTEIN NRT1/ PTR FAMILY 8.3	LOC_Os10g42870	(1 of 1) PTHR11654:SF322 - OS10G0579600 PROTEIN	LOC_Os10g42870	Yes
	OsKitaake10g208000	Chr10	23984906	23987856	(1 of 1) PTHR11819:SF94 - SODIUM-DEPENDENT MULTIVITAMIN TRANSPORTER-RELATED	AT5G45380	(1 of 1) PTHR46154:SF4 - UREA ACTIVE TRANSPORTER	LOC_Os10g42960	(1 of 1) PTHR46154:SF4 - UREA ACTIVE TRANSPORTER	LOC_Os10g42960	Yes
	OsKitaake10g208300	Chr10	24014699	24017872	(1 of 17) PTHR24198 - ANKYRIN REPEAT AND PROTEIN KINASE DOMAIN-CONTAINING PROTEIN	AT4G19150	(1 of 1) PTHR24121:SF2//PTHR24171:SF9 - SUBFAMILY NOT NAMED // TONSOKU-LIKE PROTEIN	LOC_Os10g43040	(1 of 1) PTHR24126:SF14 - 26S PROTEASOME NON-ATPASE REGULATORY SUBUNIT 10-RELATED	LOC_Os10g43040	Yes
	OsKitaake10g208400	Chr10	24018422	24020626	(1 of 1) PTHR10381//PTHR10381:SF24 - ATP-DEPENDENT CLP PROTEASE PROTEOLYTIC SUBUNIT // SUBFAMILY NOT NAMED	AT5G45390	(1 of 9) K01358 - ATP-dependent Clp protease, protease subunit (clpP, CLPP)	LOC_Os10g43050	(1 of 13) K01358 - ATP-dependent Clp protease, protease subunit (clpP, CLPP)	LOC_Os10g43050	Yes
	OsKitaake10g208500	Chr10	24020683	24022440	0	AT4G25030	(1 of 1) PTHR31033:SF21 - (RAPE) HYPOTHETICAL PROTEIN	LOC_Os10g43060	(1 of 1) PTHR31033:SF35 - EXPRESSED PROTEIN	LOC_Os10g43060	Yes
	OsKitaake10g208700	Chr10	24024028	24037620	0	0	0	LOC_Os10g43075	(1 of 423) IPR016024 - Armadillo-type fold	LOC_Os10g43075	Yes
	OsKitaake12g000200	Chr12	28268	30826	(1 of 2) PTHR10969:SF25 - AUTOPHAGY-RELATED PROTEIN 8I	AT3G15580	(1 of 1) PTHR10969:SF80 - AUTOPHAGY-RELATED PROTEIN 8I	LOC_Os11g01010	(1 of 2) PTHR10969:SF81 - AUTOPHAGY-RELATED PROTEIN 8D	LOC_Os11g01010	Yes
	OsKitaake12g000600	Chr12	53445	55051	(1 of 4) PTHR12542//PTHR12542:SF17 - EXOCYST COMPLEX PROTEIN EXO70 // SUBFAMILY NOT NAMED	AT1G07725	(1 of 1) PTHR12542:SF104 - EXOCYST SUBUNIT EXO70 FAMILY PROTEIN	LOC_Os11g01050	(1 of 5) PTHR12542:SF26 - EXOCYST SUBUNIT EXO70 FAMILY PROTEIN H1-RELATED	LOC_Os11g01050	Yes
	OsKitaake11g000064	Chr11	23755	30921	0	AT5G60150	(1 of 1) PTHR33737:SF19 - OS05G0121800 PROTEIN	LOC_Os11g01220	(1 of 2) PTHR33737:SF10 - OS12G0102700 PROTEIN	LOC_Os11g01220	Yes
	OsKitaake12g002200	Chr12	194006	196460	(1 of 1) PTHR11685//PTHR11685:SF107 - RBR FAMILY RING FINGER AND IBR DOMAIN-CONTAINING // C3H4 TYPE ZINC FINGER PROTEIN-RELATED	AT5G60250	(1 of 1) PTHR11685:SF457 - TRANSLATION TERMINATION INHIBITOR PROTEIN ITT1	LOC_Os11g01240	(1 of 1) PF01485//PF13456 - IBR domain, a half RING-finger domain (IBR) // Reverse transcriptase-like (RVT_3)	LOC_Os11g01240	Yes
	OsKitaake11g000096	Chr11	38212	43163	(1 of 2) PTHR24089//PTHR24089:SF300 - FAMILY NOT NAMED // MITOCHONDRIAL SUBSTRATE CARRIER FAMILY PROTEIN C	AT2G35800	(1 of 1) PTHR45667:SF19 - MITOCHONDRIAL SUBSTRATE CARRIER FAMILY PROTEIN	LOC_Os11g01270	(1 of 2) PTHR45667:SF19 - MITOCHONDRIAL SUBSTRATE CARRIER FAMILY PROTEIN	LOC_Os11g01270	Yes
	OsKitaake11g000128	Chr11	48790	49539	0	0	0	LOC_Os11g01280	(1 of 5) IPR001938//IPR046533 - Thaumatin // Domain of unknown function DUF6598	LOC_Os11g01280	Yes
	OsKitaake11g000144	Chr11	57165	57488	(1 of 2) PTHR13509//PTHR13509:SF4 - SEC61BETA-PROV PROTEIN // SUBFAMILY NOT NAMED	AT5G60460	(1 of 1) PTHR13509:SF27 - PREPROTEIN TRANSLOCASE SEC, SEC61-BETA SUBUNIT PROTEIN	LOC_Os11g01300	(1 of 2) PTHR13509:SF27 - PREPROTEIN TRANSLOCASE SEC, SEC61-BETA SUBUNIT PROTEIN	LOC_Os11g01300	Yes
	OsKitaake11g000192	Chr11	87999	93495	(1 of 2) PTHR11638:SF68 - DOUBLE CLP-N MOTIF-CONTAINING P-LOOP NUCLEOSIDE TRIPHOSPHATE HYDROLASE DOMAIN-CONTAINING PROTEIN-RELATED	AT2G29970	(1 of 1) PTHR43572:SF38 - PROTEIN SMAX1-LIKE 7	LOC_Os11g01330	(1 of 2) PTHR43572:SF38 - PROTEIN SMAX1-LIKE 7	LOC_Os11g01330	Yes
	OsKitaake11g000224	Chr11	121532	126198	(1 of 64) PF13839//PF14416 - GDSL/SGNH-like Acyl-Esterase family found in Pmr5 and Cas1p (PC-Esterase) // PMR5 N terminal Domain (PMR5N)	AT3G55990	(1 of 1) PTHR32285:SF10 - PROTEIN ESKIMO 1	LOC_Os11g01370	(1 of 2) PTHR32285:SF285 - XYLAN O-ACETYLTRANSFERASE 3	LOC_Os11g01370	Yes
	OsKitaake11g000600	Chr11	170246	171226	(1 of 5) PTHR11730//PTHR11730:SF38 - AMMONIUM TRANSPORTER // AMMONIUM TRANSPORTER 2	AT2G38290	(1 of 1) PTHR43029:SF38 - AMMONIUM TRANSPORTER 2	LOC_Os11g01410	(1 of 2) PTHR43029:SF17 - TRANSPORTER 2, PUTATIVE-RELATED	LOC_Os11g01410	Yes
	OsKitaake11g000700	Chr11	171488	174359	(1 of 2) K14815 - mRNA turnover protein 4 (MRT4)	AT1G25260	(1 of 1) K14815 - mRNA turnover protein 4 (MRT4)	LOC_Os11g01420	(1 of 2) K14815 - mRNA turnover protein 4 (MRT4)	LOC_Os11g01420	Yes
	OsKitaake11g000900	Chr11	182269	183849	(1 of 3) K15892 - farnesol kinase (FOLK)	AT5G58560	(1 of 1) 2.7.1.216 - farnesol kinase. / farnesol kinase.	LOC_Os11g01450	(1 of 3) 2.7.1.216 - farnesol kinase. / farnesol kinase.	LOC_Os11g01450	Yes
	OsKitaake11g001100	Chr11	200823	203732	(1 of 238) PF00249 - Myb-like DNA-binding domain (Myb_DNA-binding)	AT2G38300	(1 of 2) PTHR31314:SF194 - HOMEODOMAIN-LIKE SUPERFAMILY PROTEIN-RELATED	LOC_Os11g01480	(1 of 1) PTHR31314:SF164 - OS11G0106100 PROTEIN	LOC_Os11g01480	Yes
	OsKitaake11g001200	Chr11	204396	210496	(1 of 4) K07277 - outer membrane protein insertion porin family (SAM50, TOB55, bamA)	AT5G05520	(1 of 1) PTHR12815:SF38 - OUTER MEMBRANE OMP85 FAMILY PROTEIN	LOC_Os11g01490	(1 of 4) K07277 - outer membrane protein insertion porin family (SAM50, TOB55, bamA)	LOC_Os11g01490	Yes
	OsKitaake11g001400	Chr11	215024	221002	(1 of 2) PTHR10953//PTHR10953:SF151 - UBIQUITIN-ACTIVATING ENZYME E1 // SUBFAMILY NOT NAMED	AT2G30110	(1 of 1) PTHR10953:SF215 - UBIQUITIN-ACTIVATING ENZYME E1 1	LOC_Os11g01510	(1 of 3) K03178 - ubiquitin-activating enzyme E1 (UBE1, UBA1)	LOC_Os11g01510	Yes
	OsKitaake11g001800	Chr11	246679	252486	(1 of 64) PF13839//PF14416 - GDSL/SGNH-like Acyl-Esterase family found in Pmr5 and Cas1p (PC-Esterase) // PMR5 N terminal Domain (PMR5N)	AT2G38320	(1 of 1) PTHR32285:SF11 - PROTEIN TRICHOME BIREFRINGENCE-LIKE 34	LOC_Os11g01570	(1 of 2) PTHR32285:SF197 - XYLAN O-ACETYLTRANSFERASE 12	LOC_Os11g01570	Yes
	OsKitaake11g001900	Chr11	260942	265497	(1 of 2) PTHR21576:SF7 - MAJOR FACILITATOR PROTEIN-RELATED	AT4G19450	(1 of 1) PTHR21576:SF7 - MAJOR FACILITATOR PROTEIN-RELATED	LOC_Os11g01590	(1 of 2) PTHR21576:SF7 - MAJOR FACILITATOR PROTEIN-RELATED	LOC_Os11g01590	Yes
	OsKitaake11g002000	Chr11	262199	267341	0	AT3G62450	0	LOC_Os11g01594	0	LOC_Os11g01594	Yes
	OsKitaake12g005600	Chr12	471859	474051	(1 of 3) 5.3.2.1 - Phenylpyruvate tautomerase / Phenylpyruvic keto--enol isomerase	AT5G01650	(1 of 1) PTHR11954:SF42 - TAUTOMERASE_MIF SUPERFAMILY PROTEIN	LOC_Os11g01600	(1 of 2) K07253 - phenylpyruvate tautomerase (MIF)	LOC_Os11g01600	Yes
	OsKitaake11g002400	Chr11	278788	282310	(1 of 2) PTHR27008//PTHR27008:SF27 - FAMILY NOT NAMED // LEUCINE-RICH REPEAT RECEPTOR-LIKE PROTEIN KINASE IMK3-RELATED	AT3G51740	(1 of 1) PTHR48008:SF2 - PROBABLY INACTIVE LEUCINE-RICH REPEAT RECEPTOR-LIKE PROTEIN KINASE IMK2	LOC_Os11g01620	(1 of 2) KOG1187//KOG4579 - Serine/threonine protein kinase // Leucine-rich repeat (LRR) protein associated with apoptosis in muscle tissue	LOC_Os11g01620	Yes
	OsKitaake11g002700	Chr11	311741	316262	(1 of 2) PTHR11709//PTHR11709:SF85 - MULTI-COPPER OXIDASE // SUBFAMILY NOT NAMED	AT5G05390	(1 of 1) PTHR11709:SF431 - LACCASE-12	LOC_Os11g01730	(1 of 2) PTHR11709:SF457 - LACCASE-17-RELATED	LOC_Os11g01730	Yes
	OsKitaake11g002800	Chr11	316656	321195	(1 of 1464) 2.7.11.1 - Non-specific serine/threonine protein kinase / Threonine-specific protein kinase	AT1G56720	(1 of 1) PTHR47984:SF14 - OS01G0323000 PROTEIN	LOC_Os11g01740	(1 of 2) PTHR47984:SF5 - OS12G0108100 PROTEIN	LOC_Os11g01740	Yes
	OsKitaake11g002900	Chr11	336671	340697	(1 of 19) K10268 - F-box and leucine-rich repeat protein 2/20 (FBXL2_20)	AT5G01720	(1 of 1) PTHR13318:SF302 - F-BOX_LRR-REPEAT PROTEIN 14	LOC_Os11g01780	(1 of 3) PTHR13318:SF302 - F-BOX_LRR-REPEAT PROTEIN 14	LOC_Os11g01780	Yes
	OsKitaake11g003000	Chr11	341383	344708	(1 of 2) PTHR13832:SF199 - PROTEIN PHOSPHATASE 2C 65-RELATED	AT4G03415	(1 of 1) PTHR47992:SF87 - PROTEIN PHOSPHATASE 2C 52-RELATED	LOC_Os11g01790	(1 of 2) PTHR47992:SF238 - PROTEIN PHOSPHATASE 2C 73-RELATED	LOC_Os11g01790	Yes
	OsKitaake11g003100	Chr11	347611	351826	(1 of 5) PTHR23068//PTHR23068:SF3 - DNA CYTOSINE-5- -METHYLTRANSFERASE 3-RELATED // DNA (CYTOSINE-5)-METHYLTRANSFERASE DRM1-RELATED	AT5G14620	(1 of 1) PTHR23068:SF25 - DNA (CYTOSINE-5)-METHYLTRANSFERASE DRM2	LOC_Os11g01810	(1 of 3) PTHR23068:SF25 - DNA (CYTOSINE-5)-METHYLTRANSFERASE DRM2	LOC_Os11g01810	Yes
	OsKitaake11g003300	Chr11	358002	364579	(1 of 6) 3.1.31.1 - Micrococcal nuclease / Micrococcal endonuclease	AT2G40410	(1 of 1) PTHR12302:SF3 - SERINE/THREONINE-PROTEIN KINASE 31	LOC_Os11g01830	(1 of 5) 3.1.31.1 - micrococcal nuclease. / micrococcal endonuclease.	LOC_Os11g01830	Yes
	OsKitaake11g003400	Chr11	365226	369116	(1 of 1) PF01535//PF04749//PF11204//PF14432 - PPR repeat (PPR) // PLAC8 family (PLAC8) // Protein of unknown function (DUF2985) (DUF2985) // DYW family of nucleic acid deaminases (DYW_deaminase)	AT3G08820	(1 of 1) PTHR47928:SF26 - OS11G0109600 PROTEIN	LOC_Os11g01836	(1 of 4) PF01535//PF14432//PF20430//PF20431 - PPR repeat (PPR) // DYW family of nucleic acid deaminases (DYW_deaminase) // E+ motif (Eplus_motif) // E motif (E_motif)	LOC_Os11g01836	Yes
	OsKitaake12g007300	Chr12	582305	583801	(1 of 7) PF04749//PF11204 - PLAC8 family (PLAC8) // Protein of unknown function (DUF2985) (DUF2985)	AT3G10980	(1 of 1) PTHR31045:SF30 - PLAC8 FAMILY PROTEIN	LOC_Os11g01842	(1 of 2) PTHR31045:SF16 - OS12G0109633 PROTEIN	LOC_Os11g01842	Yes
	OsKitaake11g003500	Chr11	370872	373378	(1 of 7) PF04749//PF11204 - PLAC8 family (PLAC8) // Protein of unknown function (DUF2985) (DUF2985)	AT5G05350	(1 of 1) PTHR31045:SF27 - PLAC8 FAMILY PROTEIN	LOC_Os11g01850	(1 of 6) PF04749//PF11204 - PLAC8 family (PLAC8) // Protein of unknown function (DUF2985) (DUF2985)	LOC_Os11g01850	Yes
	OsKitaake11g003600	Chr11	373706	376427	(1 of 164) PF01535//PF13041 - PPR repeat (PPR) // PPR repeat family (PPR_2)	AT4G13650	(1 of 2) PF01535//PF13041//PF13812//PF14432//PF20430//PF20431 - PPR repeat (PPR) // PPR repeat family (PPR_2) // Pentatricopeptide repeat domain (PPR_3) // DYW family of nucleic acid deaminases (DYW_deaminase) // E+ motif (Eplus_motif) // E motif (E_motif)	LOC_Os11g01860	(1 of 2) PTHR24015:SF1793 - OS11G0109800 PROTEIN	LOC_Os11g01860	Yes
	OsKitaake11g003700	Chr11	376428	380916	(1 of 3) PTHR11207//PTHR11207:SF1 - RIBONUCLEASE III // SUBFAMILY NOT NAMED	AT1G09700	(1 of 14) PF00035 - Double-stranded RNA binding motif (dsrm)	LOC_Os11g01869	(1 of 18) PF00035 - Double-stranded RNA binding motif (dsrm)	LOC_Os11g01869	Yes
	OsKitaake11g004000	Chr11	393672	400001	(1 of 2) PTHR31934:SF4 - ALPHA/BETA-HYDROLASES SUPERFAMILY PROTEIN	AT2G44970	(1 of 1) PTHR31934:SF6 - ALPHA_BETA-HYDROLASES SUPERFAMILY PROTEIN	LOC_Os11g01875	(1 of 2) PTHR31934:SF6 - ALPHA_BETA-HYDROLASES SUPERFAMILY PROTEIN	LOC_Os11g01875	Yes
	OsKitaake11g005300	Chr11	492748	494147	(1 of 3) PTHR13073 - GCN5-RELATED	AT2G30330	(1 of 1) PTHR13073:SF0 - BIOGENESIS OF LYSOSOME-RELATED ORGANELLES COMPLEX 1 SUBUNIT 1	LOC_Os11g02110	(1 of 3) PTHR13073:SF0 - BIOGENESIS OF LYSOSOME-RELATED ORGANELLES COMPLEX 1 SUBUNIT 1	LOC_Os11g02110	Yes
	OsKitaake11g006500	Chr11	549987	553153	(1 of 2) PTHR24347//PTHR24347:SF230 - SERINE/THREONINE-PROTEIN KINASE // SUBFAMILY NOT NAMED	AT5G07070	(1 of 1) PTHR43895:SF120 - CBL-INTERACTING SERINE_THREONINE-PROTEIN KINASE 2	LOC_Os11g02240	(1 of 2) PTHR43895:SF84 - CBL-INTERACTING PROTEIN KINASE 15	LOC_Os11g02240	Yes
	OsKitaake11g007700	Chr11	647358	647822	(1 of 40) PF00234 - Protease inhibitor/seed storage/LTP family (Tryp_alpha_amyl)	AT2G38540	(1 of 1) PTHR33076:SF102 - NON-SPECIFIC LIPID-TRANSFER PROTEIN 1	LOC_Os11g02389	(1 of 3) PTHR33076:SF161 - NON-SPECIFIC LIPID-TRANSFER PROTEIN 1	LOC_Os11g02389	Yes
	OsKitaake11g007900	Chr11	659605	660796	(1 of 40) PF00234 - Protease inhibitor/seed storage/LTP family (Tryp_alpha_amyl)	AT5G59320	(1 of 3) PTHR33076:SF24 - NON-SPECIFIC LIPID-TRANSFER PROTEIN 3-RELATED	LOC_Os11g02400	(1 of 5) PTHR33076:SF24 - NON-SPECIFIC LIPID-TRANSFER PROTEIN 3-RELATED	LOC_Os11g02400	Yes
	OsKitaake11g008500	Chr11	686828	692004	(1 of 2) PTHR22765:SF58 - VACUOLAR-SORTING RECEPTOR 1-RELATED	AT3G52850	(1 of 4) PTHR22702:SF1 - PROTEASE-ASSOCIATED DOMAIN-CONTAINING PROTEIN 1	LOC_Os11g02464	(1 of 2) IPR001881//IPR003137//IPR046450 - EGF-like calcium-binding domain // PA domain // PA domain superfamily	LOC_Os11g02464	Yes
	OsKitaake11g009100	Chr11	738154	740928	(1 of 100) PF03106 - WRKY DNA -binding domain (WRKY)	AT3G56400	(1 of 1) PTHR31282:SF110 - WRKY TRANSCRIPTION FACTOR 70-RELATED	LOC_Os11g02540	(1 of 1) PTHR32096:SF137 - WRKY DOMAIN-CONTAINING PROTEIN	LOC_Os11g02540	Yes
	OsKitaake11g009200	Chr11	746756	751040	(1 of 12) PF11331 - Probable zinc-ribbon domain (zinc_ribbon_12)	AT5G05190	(1 of 1) PTHR31105:SF38 - PROTEIN ENHANCED DISEASE RESISTANCE 4	LOC_Os11g02550	(1 of 3) PTHR31105:SF60 - OS02G0464500 PROTEIN	LOC_Os11g02550	Yes
	OsKitaake11g009300	Chr11	756452	758766	(1 of 2) PTHR10992//PTHR10992:SF780 - ALPHA/BETA HYDROLASE FOLD-CONTAINING PROTEIN // SUBFAMILY NOT NAMED	AT3G10870	(1 of 1) PTHR10992:SF1032 - METHYLESTERASE 17	LOC_Os11g02570	(1 of 2) PTHR10992:SF1032 - METHYLESTERASE 17	LOC_Os11g02570	Yes
	OsKitaake11g009400	Chr11	759013	761190	(1 of 2) PTHR10992//PTHR10992:SF911 - ALPHA/BETA HYDROLASE FOLD-CONTAINING PROTEIN // SUBFAMILY NOT NAMED	AT3G10870	(1 of 1) PTHR10992:SF1032 - METHYLESTERASE 17	LOC_Os11g02580	(1 of 2) KOG1454//KOG4409 - Predicted hydrolase/acyltransferase (alpha/beta hydrolase superfamily) // Predicted hydrolase/acyltransferase (alpha/beta hydrolase superfamily)	LOC_Os11g02580	Yes
	OsKitaake11g009600	Chr11	763660	766135	(1 of 2) PTHR32370//PTHR32370:SF17 - FAMILY NOT NAMED // ROOT PHOTOTROPISM PROTEIN 2	AT2G30520	(1 of 1) PTHR32370:SF17 - ROOT PHOTOTROPISM PROTEIN 2	LOC_Os11g02610	(1 of 3) PTHR32370:SF17 - ROOT PHOTOTROPISM PROTEIN 2	LOC_Os11g02610	Yes
	OsKitaake11g010000	Chr11	785396	794849	0	AT2G30530	(1 of 1) PTHR31016:SF22 - GTD-BINDING DOMAIN-CONTAINING PROTEIN	LOC_Os11g02640	0	LOC_Os11g02640	Yes
	OsKitaake11g010200	Chr11	793612	795389	(1 of 5) 3.7.1.8 - 2,6-dioxo-6-phenylhexa-3-enoate hydrolase / HOHPDA hydrolase	AT3G10840	(1 of 1) PTHR43689:SF1 - ALPHA_BETA-HYDROLASES SUPERFAMILY PROTEIN	LOC_Os11g02660	(1 of 4) 3.7.1.8 - 2,6-dioxo-6-phenylhexa-3-enoate hydrolase. / HOHPDA hydrolase.	LOC_Os11g02660	Yes
	OsKitaake11g010300	Chr11	796762	799689	(1 of 3) PTHR22763//PTHR22763:SF39 - RING ZINC FINGER PROTEIN // RING/U-BOX DOMAIN-CONTAINING PROTEIN	AT5G01980	(1 of 1) PTHR15710:SF234 - OS05G0110000 PROTEIN	LOC_Os11g02670	(1 of 2) PTHR15710:SF235 - PROTEIN BINDING PROTEIN	LOC_Os11g02670	Yes
	OsKitaake11g010700	Chr11	822338	826308	(1 of 3) PTHR36310//PTHR36310:SF1 - FAMILY NOT NAMED // T6D22.11	0	0	LOC_Os11g02720	(1 of 2) PTHR36310:SF1 - T6D22.11	LOC_Os11g02720	Yes
	OsKitaake11g010800	Chr11	826529	827863	(1 of 66) PF03168 - Late embryogenesis abundant protein (LEA_2)	AT3G05975	(1 of 7) PTHR31234:SF2 - LATE EMBRYOGENESIS ABUNDANT (LEA) HYDROXYPROLINE-RICH GLYCOPROTEIN FAMILY MEMBER	LOC_Os11g02730	(1 of 8) PTHR31234:SF43 - LATE EMBRYOGENESIS ABUNDANT (LEA) HYDROXYPROLINE-RICH GLYCOPROTEIN FAMILY	LOC_Os11g02730	Yes
	OsKitaake11g010900	Chr11	829428	832563	(1 of 8) PF06075 - Plant protein of unknown function (DUF936) (DUF936)	AT4G13370	(1 of 7) PF06075//PF21647 - Plant protein of unknown function (DUF936) (DUF936) // Domain of unknown function (DUF6857) (DUF6857)	LOC_Os11g02740	(1 of 6) PF06075//PF21647 - Plant protein of unknown function (DUF936) (DUF936) // Domain of unknown function (DUF6857) (DUF6857)	LOC_Os11g02740	Yes
	OsKitaake11g011000	Chr11	836387	837694	(1 of 22) PF04525 - LURP-one-related (LOR)	AT2G38640	(1 of 1) PTHR31087:SF22 - PROTEIN LURP-ONE-RELATED 8	LOC_Os11g02750	(1 of 2) PTHR31087:SF131 - TRANSLATION INITIATION FACTOR 2B FAMILY PROTEIN, PUTATIVE, EXPRESSED-RELATED	LOC_Os11g02750	Yes
	OsKitaake11g011100	Chr11	845919	848095	(1 of 2) K01522 - bis(5'-adenosyl)-triphosphatase (FHIT)	AT5G58240	(1 of 1) 3.6.1.29 - bis(5'-adenosyl)-triphosphatase. / dinucleosidetriphosphatase.	LOC_Os11g02760	(1 of 2) K01522 - bis(5'-adenosyl)-triphosphatase (FHIT)	LOC_Os11g02760	Yes
	OsKitaake11g011301	Chr11	852608	854432	(1 of 2) K01522 - bis(5'-adenosyl)-triphosphatase (FHIT)	AT5G58240	(1 of 1) 3.6.1.29 - bis(5'-adenosyl)-triphosphatase. / dinucleosidetriphosphatase.	LOC_Os11g02774	(1 of 2) K01522 - bis(5'-adenosyl)-triphosphatase (FHIT)	LOC_Os11g02774	Yes
	OsKitaake11g011500	Chr11	883881	886123	0	AT1G65295	0	LOC_Os11g02820	(1 of 2) PTHR33786:SF5 - EXPRESSED PROTEIN	LOC_Os11g02820	Yes
	OsKitaake11g011600	Chr11	887703	892635	(1 of 1464) 2.7.11.1 - Non-specific serine/threonine protein kinase / Threonine-specific protein kinase	AT5G01020	(1 of 1) PTHR45621:SF22 - SERINE_THREONINE-PROTEIN KINASE PBL8-RELATED	LOC_Os11g02830	(1 of 4) PTHR45621:SF22 - SERINE_THREONINE-PROTEIN KINASE PBL8-RELATED	LOC_Os11g02830	Yes
	OsKitaake11g011733	Chr11	899708	904273	(1 of 1464) 2.7.11.1 - Non-specific serine/threonine protein kinase / Threonine-specific protein kinase	AT5G01020	(1 of 1) PTHR45621:SF22 - SERINE_THREONINE-PROTEIN KINASE PBL8-RELATED	LOC_Os11g02840	(1 of 4) PTHR45621:SF22 - SERINE_THREONINE-PROTEIN KINASE PBL8-RELATED	LOC_Os11g02840	Yes
	OsKitaake11g012000	Chr11	957630	957965	0	0	0	LOC_Os11g02940	0	LOC_Os11g02940	Yes
	OsKitaake11g012100	Chr11	960930	964191	(1 of 3) PTHR31752//PTHR31752:SF2 - FAMILY NOT NAMED // AUXIN EFFLUX CARRIER COMPONENT 8-RELATED	AT5G16530	(1 of 1) PTHR31752:SF2 - AUXIN EFFLUX CARRIER COMPONENT 8-RELATED	LOC_Os11g02950	(1 of 2) PTHR31752:SF2 - AUXIN EFFLUX CARRIER COMPONENT 8-RELATED	LOC_Os11g02950	Yes
	OsKitaake11g012600	Chr11	1011457	1017836	(1 of 4) 2.7.7.14 - Ethanolamine-phosphate cytidylyltransferase / Phosphorylethanolamine transferase	AT2G38670	(1 of 1) 2.7.7.14 - ethanolamine-phosphate cytidylyltransferase. / phosphorylethanolamine transferase.	LOC_Os11g03050	(1 of 2) PTHR45780:SF2 - ETHANOLAMINE-PHOSPHATE CYTIDYLYLTRANSFERASE	LOC_Os11g03050	Yes
	OsKitaake11g012700	Chr11	1018821	1023932	(1 of 5) K12194 - charged multivesicular body protein 4 (CHMP4, SNF7, VPS32)	AT2G19830	(1 of 1) PTHR22761:SF10 - GH13992P	LOC_Os11g03060	(1 of 2) PTHR22761:SF56 - OS11G0123500 PROTEIN	LOC_Os11g03060	Yes
	OsKitaake11g013000	Chr11	1065479	1070047	(1 of 2) PTHR31636//PTHR31636:SF12 - FAMILY NOT NAMED // PROTEIN SCARECROW	AT3G54220	(1 of 1) PTHR31636:SF12 - PROTEIN SCARECROW	LOC_Os11g03110	(1 of 2) PTHR31636:SF12 - PROTEIN SCARECROW	LOC_Os11g03110	Yes
	OsKitaake11g013100	Chr11	1075076	1077042	(1 of 5) PF04678 - Mitochondrial calcium uniporter (MCU)	AT1G09575	(1 of 1) PTHR13462:SF41 - CALCIUM UNIPORTER PROTEIN 6, MITOCHONDRIAL	LOC_Os11g03130	(1 of 5) PF04678 - Mitochondrial calcium uniporter (MCU)	LOC_Os11g03130	Yes
	OsKitaake11g013300	Chr11	1082651	1088301	(1 of 30) 2.4.1.43 - Polygalacturonate 4-alpha-galacturonosyltransferase	AT2G38650	(1 of 1) PTHR32116:SF12 - GALACTURONOSYLTRANSFERASE 7-RELATED	LOC_Os11g03160	(1 of 2) PTHR32116:SF105 - HEXOSYLTRANSFERASE	LOC_Os11g03160	Yes
	OsKitaake11g013500	Chr11	1108738	1111548	0	AT1G04590	(1 of 1) PTHR47603:SF1 - PPR CONTAINING-LIKE PROTEIN	LOC_Os11g03200	(1 of 2) PTHR47603:SF1 - PPR CONTAINING-LIKE PROTEIN	LOC_Os11g03200	Yes
	OsKitaake11g013700	Chr11	1114092	1117162	(1 of 23) PF13893 - RNA recognition motif. (a.k.a. RRM, RBD, or RNP domain) (RRM_5)	AT3G63450	(1 of 3) PTHR24009:SF3 - RNA RECOGNITION MOTIF-CONTAINING PROTEIN-RELATED	LOC_Os11g03220	(1 of 2) PTHR24009:SF17 - NUCLEIC ACID BINDING PROTEIN	LOC_Os11g03220	Yes
	OsKitaake11g014000	Chr11	1132313	1136630	(1 of 6) PTHR11206//PTHR11206:SF102 - MULTIDRUG RESISTANCE PROTEIN // MATE EFFLUX FAMILY PROTEIN	AT1G33110	(1 of 3) PTHR11206:SF102 - MATE EFFLUX FAMILY PROTEIN	LOC_Os11g03240	(1 of 7) PTHR11206:SF102 - MATE EFFLUX FAMILY PROTEIN	LOC_Os11g03240	Yes
	OsKitaake11g014100	Chr11	1148505	1153284	(1 of 6) K14641 - apyrase (APY1_2)	AT3G04080	(1 of 1) PTHR11782:SF126 - APYRASE 1	LOC_Os11g03270	(1 of 5) PTHR11782:SF82 - APYRASE 3-RELATED	LOC_Os11g03270	Yes
	OsKitaake11g014200	Chr11	1169529	1173434	(1 of 6) K14641 - apyrase (APY1_2)	AT5G18280	(1 of 1) PTHR11782:SF83 - NTPASE, ISOFORM F	LOC_Os11g03290	(1 of 5) K14641 - apyrase (APY1_2)	LOC_Os11g03290	Yes
	OsKitaake11g014300	Chr11	1180580	1182785	(1 of 3) PTHR31719:SF40 - NAC TRANSCRIPTION FACTOR 29	AT3G04070	(1 of 2) PTHR31719:SF201 - NAC TRANSCRIPTION FACTOR 47	LOC_Os11g03300	(1 of 4) PTHR31719:SF201 - NAC TRANSCRIPTION FACTOR 47	LOC_Os11g03300	Yes
	OsKitaake11g014400	Chr11	1188234	1189100	(1 of 135) PF02365 - No apical meristem (NAM) protein (NAM)	AT3G18400	(1 of 1) PTHR31744:SF22 - PROTEIN CUP-SHAPED COTYLEDON 1-RELATED	LOC_Os11g03310	(1 of 3) PTHR31744:SF62 - NAC DOMAIN-CONTAINING PROTEIN 77	LOC_Os11g03310	Yes
	OsKitaake01g209733	Chr1	21726593	21728778	(1 of 4) PF13456//PF13966 - Reverse transcriptase-like (RVT_3) // zinc-binding in reverse transcriptase (zf-RVT)	AT4G29090	(1 of 4) PTHR47074:SF69 - POLYNUCLEOTIDYL TRANSFERASE, RIBONUCLEASE H-LIKE SUPERFAMILY PROTEIN	LOC_Os11g03360	(1 of 11) PTHR46736:SF90 - OS05G0232300 PROTEIN	LOC_Os11g03360	Yes
	OsKitaake11g014500	Chr11	1215965	1218036	(1 of 135) PF02365 - No apical meristem (NAM) protein (NAM)	AT5G18270	(1 of 1) PTHR31744:SF92 - NAC DOMAIN-CONTAINING PROTEIN 87	LOC_Os11g03370	(1 of 3) PTHR31744:SF62 - NAC DOMAIN-CONTAINING PROTEIN 77	LOC_Os11g03370	Yes
	OsKitaake11g014600	Chr11	1221191	1225835	0	AT3G13410	(1 of 1) PF20520 - V0 complex accessory subunit Ac45/VOA1 transmembrane domain (Ac45-VOA1_TM)	LOC_Os11g03380	(1 of 2) PF20520 - V0 complex accessory subunit Ac45/VOA1 transmembrane domain (Ac45-VOA1_TM)	LOC_Os11g03380	Yes
	OsKitaake11g014700	Chr11	1226737	1228504	(1 of 2) PTHR23308//PTHR23308:SF29 - NUCLEAR INHIBITOR OF PROTEIN PHOSPHATASE-1 // SUBFAMILY NOT NAMED	AT2G21530	(1 of 1) PTHR23308:SF70 - FHA DOMAIN CONTAINING PROTEIN, EXPRESSED	LOC_Os11g03390	(1 of 2) PTHR23308:SF70 - FHA DOMAIN CONTAINING PROTEIN, EXPRESSED	LOC_Os11g03390	Yes
	OsKitaake11g015000	Chr11	1235437	1240401	(1 of 2) PTHR11062//PTHR11062:SF51 - EXOSTOSIN HEPARAN SULFATE GLYCOSYLTRANSFERASE -RELATED // EXOSTOSIN FAMILY PROTEIN	AT3G45400	(1 of 27) 2.4.2.41 - xylogalacturonan beta-1,3-xylosyltransferase. / xylogalacturonan xylosyltransferase.	LOC_Os11g03410	(1 of 28) 2.4.2.41 - xylogalacturonan beta-1,3-xylosyltransferase. / xylogalacturonan xylosyltransferase.	LOC_Os11g03410	Yes
	OsKitaake11g015100	Chr11	1244798	1245734	(1 of 15) PF04770 - ZF-HD protein dimerisation region (ZF-HD_dimer)	AT3G28917	(1 of 1) PTHR31948:SF162 - MINI ZINC FINGER PROTEIN 2	LOC_Os11g03420	(1 of 2) PTHR31948:SF190 - ZINC-FINGER HOMEODOMAIN PROTEIN 13	LOC_Os11g03420	Yes
	OsKitaake11g015200	Chr11	1252942	1255454	(1 of 2) K06628 - cell division control protein 45 (CDC45)	AT3G25100	(1 of 1) K06628 - cell division control protein 45 (CDC45)	LOC_Os11g03430	(1 of 2) K06628 - cell division control protein 45 (CDC45)	LOC_Os11g03430	Yes
	OsKitaake11g015300	Chr11	1263957	1265436	(1 of 2) PTHR10641:SF471 - MYB TRANSCRIPTION FACTOR	AT1G08810	(1 of 1) PTHR10641:SF1152 - TRANSCRIPTION FACTOR MYB60	LOC_Os11g03440	(1 of 2) PTHR10641:SF1152 - TRANSCRIPTION FACTOR MYB60	LOC_Os11g03440	Yes
	OsKitaake11g015400	Chr11	1271287	1271984	0	AT3G06670	(1 of 1) K17491 - protein phosphatase 4 regulatory subunit 3 (SMEK, PPP4R3)	LOC_Os11g03450	(1 of 75) IPR011993 - Pleckstrin-homology domain (PH domain)/Phosphotyrosine-binding domain (PTB)	LOC_Os11g03450	Yes
	OsKitaake11g015500	Chr11	1272193	1275720	(1 of 2) PTHR14030//PTHR14030:SF2 - MITOTIC CHECKPOINT SERINE/THREONINE-PROTEIN KINASE BUB1 // SUBFAMILY NOT NAMED	AT5G05510	(1 of 3) PF08311 - Mad3/BUB1 homology region 1 (Mad3_BUB1_I)	LOC_Os11g03460	(1 of 3) PF08311 - Mad3/BUB1 homology region 1 (Mad3_BUB1_I)	LOC_Os11g03460	Yes
	OsKitaake11g015600	Chr11	1275955	1280146	(1 of 2) PTHR21499//PTHR21499:SF33 - ASPARTATE KINASE // HOMOSERINE DEHYDROGENASE	AT5G21060	(1 of 1) PTHR43070:SF3 - HOMOSERINE DEHYDROGENASE	LOC_Os11g03470	(1 of 2) PTHR43070:SF3 - HOMOSERINE DEHYDROGENASE	LOC_Os11g03470	Yes
	OsKitaake11g015800	Chr11	1294841	1299126	(1 of 6) PTHR11206//PTHR11206:SF102 - MULTIDRUG RESISTANCE PROTEIN // MATE EFFLUX FAMILY PROTEIN	AT1G33110	(1 of 3) PTHR11206:SF102 - MATE EFFLUX FAMILY PROTEIN	LOC_Os11g03500	(1 of 7) PTHR11206:SF102 - MATE EFFLUX FAMILY PROTEIN	LOC_Os11g03500	Yes
	OsKitaake11g015900	Chr11	1305480	1307380	(1 of 2) PTHR22835//PTHR22835:SF180 - ZINC FINGER FYVE DOMAIN CONTAINING PROTEIN // SUBFAMILY NOT NAMED	AT4G10950	(1 of 1) PTHR45648:SF13 - OS02G0290900 PROTEIN	LOC_Os11g03520	(1 of 1) PTHR45648:SF7 - OS12G0126100 PROTEIN	LOC_Os11g03520	Yes
	OsKitaake11g016100	Chr11	1311016	1316573	(1 of 3) PTHR32467:SF21 - ETHYLENE-RESPONSIVE TRANSCRIPTION FACTOR WRI1	AT3G54320	(1 of 1) PTHR32467:SF97 - ETHYLENE-RESPONSIVE TRANSCRIPTION FACTOR WRI1	LOC_Os11g03540	(1 of 3) PTHR32467:SF97 - ETHYLENE-RESPONSIVE TRANSCRIPTION FACTOR WRI1	LOC_Os11g03540	Yes
	OsKitaake11g016200	Chr11	1319254	1322697	0	AT5G50350	(1 of 1) PTHR34466//PTHR34466.SF2 - FAMILY NOT NAMED // GENOMIC DNA, CHROMOSOME 5, P1 CLONE:MXI22	LOC_Os11g03550	(1 of 2) PTHR34466:SF3 - OS11G0129800 PROTEIN	LOC_Os11g03550	Yes
	OsKitaake11g016300	Chr11	1327457	1328123	0	0	0	LOC_Os11g03560	0	LOC_Os11g03560	Yes
	OsKitaake11g016400	Chr11	1328596	1336328	(1 of 4) K15559 - regulator of Ty1 transposition protein 103 (RTT103)	AT5G10060	(1 of 3) K15559 - regulator of Ty1 transposition protein 103 (RTT103)	LOC_Os11g03570	(1 of 2) PTHR12460:SF37 - EXPRESSED PROTEIN	LOC_Os11g03570	Yes
	OsKitaake11g016500	Chr11	1337362	1338642	(1 of 3) PF03745 - Domain of unknown function (DUF309) (DUF309)	AT2G41120	(1 of 1) PF03745 - Domain of unknown function (DUF309) (DUF309)	LOC_Os11g03580	(1 of 2) PF03745 - Domain of unknown function (DUF309) (DUF309)	LOC_Os11g03580	Yes
	OsKitaake11g016600	Chr11	1339527	1341807	(1 of 2) PTHR20973 - NON-SMC ELEMENT 1-RELATED	AT5G21140	(1 of 1) PTHR20973:SF0 - NON-STRUCTURAL MAINTENANCE OF CHROMOSOMES ELEMENT 1 HOMOLOG	LOC_Os11g03590	(1 of 2) PTHR20973:SF0 - NON-STRUCTURAL MAINTENANCE OF CHROMOSOMES ELEMENT 1 HOMOLOG	LOC_Os11g03590	Yes
	OsKitaake11g016700	Chr11	1343909	1345156	(1 of 66) PF03168 - Late embryogenesis abundant protein (LEA_2)	AT2G27080	(1 of 2) PTHR31234:SF66 - LEA_2 DOMAIN-CONTAINING PROTEIN	LOC_Os11g03600	(1 of 3) PTHR31234:SF66 - LEA_2 DOMAIN-CONTAINING PROTEIN	LOC_Os11g03600	Yes
	OsKitaake11g017000	Chr11	1352118	1354086	0	0	0	LOC_Os11g03620	(1 of 3) PTHR33065:SF223 - OS11G0130700 PROTEIN	LOC_Os11g03620	Yes
	OsKitaake11g017400	Chr11	1363090	1368192	(1 of 24) PTHR23155//PTHR23155:SF541 - LEUCINE-RICH REPEAT-CONTAINING PROTEIN // SUBFAMILY NOT NAMED	AT1G50180	(1 of 16) PTHR23155:SF1185 - DISEASE RESISTANCE RPP8-LIKE PROTEIN 3-RELATED	LOC_Os11g03650	(1 of 19) PTHR23155:SF1181 - OS08G0235651 PROTEIN	LOC_Os11g03650	Yes
	OsKitaake11g017500	Chr11	1372677	1373931	(1 of 44) PF05678 - VQ motif (VQ)	AT2G41010	(1 of 32) PF05678 - VQ motif (VQ)	LOC_Os11g03660	(1 of 2) PTHR33179:SF64 - OS11G0131100 PROTEIN	LOC_Os11g03660	Yes
	OsKitaake11g017600	Chr11	1376000	1379586	(1 of 2) PTHR11266//PTHR11266:SF17 - PEROXISOMAL MEMBRANE PROTEIN 2, PXMP2 MPV17 // PROTEIN MPV17	AT5G19750	(1 of 1) PTHR11266:SF80 - PEROXISOMAL MEMBRANE PROTEIN 2	LOC_Os11g03670	(1 of 2) PTHR11266:SF80 - PEROXISOMAL MEMBRANE PROTEIN 2	LOC_Os11g03670	Yes
	OsKitaake11g017700	Chr11	1379696	1382643	(1 of 4) PF08268//PF12937 - F-box associated domain (FBA_3) // F-box-like (F-box-like)	AT3G49980	(1 of 2) PTHR47993:SF247 - F-BOX DOMAIN-CONTAINING PROTEIN	LOC_Os11g03680	(1 of 2) IPR001810//IPR011047//IPR013187//IPR036047 - F-box domain // Quinonprotein alcohol dehydrogenase-like superfamily // F-box associated domain, type 3 // F-box-like domain superfamily	LOC_Os11g03680	Yes
	OsKitaake11g017800	Chr11	1382676	1384735	(1 of 4) PF01535//PF14432 - PPR repeat (PPR) // DYW family of nucleic acid deaminases (DYW_deaminase)	AT1G08070	(1 of 5) PF01535//PF12854//PF13041//PF14432//PF20431 - PPR repeat (PPR) // PPR repeat (PPR_1) // PPR repeat family (PPR_2) // DYW family of nucleic acid deaminases (DYW_deaminase) // E motif (E_motif)	LOC_Os11g03690	(1 of 19) PF01535//PF13041//PF14432//PF20430//PF20431 - PPR repeat (PPR) // PPR repeat family (PPR_2) // DYW family of nucleic acid deaminases (DYW_deaminase) // E+ motif (Eplus_motif) // E motif (E_motif)	LOC_Os11g03690	Yes
	OsKitaake12g021200	Chr12	1412411	1415164	(1 of 2) PTHR22884//PTHR22884:SF369 - SET DOMAIN PROTEINS // SUBFAMILY NOT NAMED	AT5G04940	(1 of 1) PTHR45660:SF73 - HISTONE-LYSINE N-METHYLTRANSFERASE, H3 LYSINE-9 SPECIFIC SUVH1	LOC_Os11g03700	(1 of 1) PTHR45660:SF1 - OS11G0131600 PROTEIN	LOC_Os11g03700	Yes
	OsKitaake11g018000	Chr11	1389411	1391501	(1 of 3) K17780 - mitochondrial import inner membrane translocase subunit TIM8 (TIM8)	AT5G50810	(1 of 1) K17780 - mitochondrial import inner membrane translocase subunit TIM8 (TIM8)	LOC_Os11g03710	(1 of 2) K17780 - mitochondrial import inner membrane translocase subunit TIM8 (TIM8)	LOC_Os11g03710	Yes
	OsKitaake11g018100	Chr11	1400301	1407120	(1 of 7) K01209 - alpha-N-arabinofuranosidase (E3.2.1.55, abfA)	AT3G10740	(1 of 1) PTHR31776:SF0 - ALPHA-L-ARABINOFURANOSIDASE 1-RELATED	LOC_Os11g03730	(1 of 2) PTHR31776:SF22 - NON-REDUCING END ALPHA-L-ARABINOFURANOSIDASE	LOC_Os11g03730	Yes
	OsKitaake11g018201	Chr11	1411580	1414488	(1 of 7) PTHR31776//PTHR31776:SF0 - FAMILY NOT NAMED // ALPHA-L-ARABINOFURANOSIDASE 1-RELATED	AT3G10740	(1 of 1) PTHR31776:SF0 - ALPHA-L-ARABINOFURANOSIDASE 1-RELATED	LOC_Os11g03734	(1 of 4) PTHR31776:SF25 - NON-REDUCING END ALPHA-L-ARABINOFURANOSIDASE	LOC_Os11g03734	Yes
	OsKitaake11g018300	Chr11	1415074	1416369	(1 of 69) PF04043 - Plant invertase/pectin methylesterase inhibitor (PMEI)	0	0	LOC_Os11g03740	(1 of 6) PTHR35357:SF25 - PMEI DOMAIN-CONTAINING PROTEIN	LOC_Os11g03740	Yes
	OsKitaake11g018400	Chr11	1418548	1419218	(1 of 69) PF04043 - Plant invertase/pectin methylesterase inhibitor (PMEI)	AT5G46940	(1 of 3) PTHR35357:SF15 - PLANT INVERTASE_PECTIN METHYLESTERASE INHIBITOR SUPERFAMILY PROTEIN	LOC_Os11g03750	(1 of 6) PTHR35357:SF25 - PMEI DOMAIN-CONTAINING PROTEIN	LOC_Os11g03750	Yes
	OsKitaake11g018700	Chr11	1430710	1439153	(1 of 7) K01209 - alpha-N-arabinofuranosidase (E3.2.1.55, abfA)	AT3G10740	(1 of 1) PTHR31776:SF0 - ALPHA-L-ARABINOFURANOSIDASE 1-RELATED	LOC_Os11g03780	(1 of 6) K01209 - alpha-N-arabinofuranosidase (E3.2.1.55, abfA)	LOC_Os11g03780	Yes
	OsKitaake11g018800	Chr11	1438201	1443122	(1 of 2) K14320 - aladin (AAAS)	AT3G56900	(1 of 1) K14320 - aladin (AAAS)	LOC_Os11g03794	(1 of 2) K14320 - aladin (AAAS)	LOC_Os11g03794	Yes
	OsKitaake11g018900	Chr11	1452127	1452519	(1 of 33) PF03080 - Domain of unknown function (DUF239) (DUF239)	AT2G44220	(1 of 2) PTHR31589:SF224 - NEP-INTERACTING PROTEIN (DUF239)	LOC_Os11g03810	(1 of 38) PF03080 - Neprosin (Neprosin)	LOC_Os11g03810	Yes
	OsKitaake12g022900	Chr12	1518654	1521104	(1 of 8) PF00069//PF00954//PF01453 - Protein kinase domain (Pkinase) // S-locus glycoprotein domain (S_locus_glycop) // D-mannose binding lectin (B_lectin)	AT1G34300	(1 of 2) PTHR47974:SF9 - RECEPTOR-LIKE SERINE_THREONINE-PROTEIN KINASE	LOC_Os11g03820	(1 of 1) PF00069//PF00954//PF01453//PF11955 - Protein kinase domain (Pkinase) // S-locus glycoprotein domain (S_locus_glycop) // D-mannose binding lectin (B_lectin) // Plant organelle RNA recognition domain (PORR)	LOC_Os11g03820	Yes
	OsKitaake12g023100	Chr12	1529654	1529986	(1 of 69) PF14368 - Probable lipid transfer (LTP_2)	AT5G56480	(1 of 2) PTHR33286:SF54 - BIFUNCTIONAL INHIBITOR_LIPID-TRANSFER PROTEIN_SEED STORAGE 2S ALBUMIN SUPERFAMILY PROTEIN	LOC_Os11g03870	(1 of 1) PTHR33286:SF29 - AAI DOMAIN-CONTAINING PROTEIN	LOC_Os11g03870	Yes
	OsKitaake11g019800	Chr11	1498795	1501068	(1 of 2) K12898 - heterogeneous nuclear ribonucleoprotein F/H (HNRNPF_H)	AT5G66010	(1 of 1) PTHR13976:SF71 - RNA-BINDING (RRM_RBD_RNP MOTIFS) FAMILY PROTEIN	LOC_Os11g03890	(1 of 2) K12898 - heterogeneous nuclear ribonucleoprotein F/H (HNRNPF_H)	LOC_Os11g03890	Yes
	OsKitaake11g019900	Chr11	1501386	1506642	(1 of 2) 2.6.1.16 - Glutamine--fructose-6-phosphate transaminase (isomerizing) / L-glutamine-D-fructose-6-phosphate amidotransferase	AT3G24090	(1 of 1) 2.6.1.16 - glutamine--fructose-6-phosphate transaminase (isomerizing). / L-glutamine-D-fructose-6-phosphate amidotransferase.	LOC_Os11g03900	(1 of 2) 2.6.1.16 - glutamine--fructose-6-phosphate transaminase (isomerizing). / L-glutamine-D-fructose-6-phosphate amidotransferase.	LOC_Os11g03900	Yes
	OsKitaake11g020000	Chr11	1508568	1511865	(1 of 1) KOG1311//KOG1315 - DHHC-type Zn-finger proteins // Predicted DHHC-type Zn-finger protein	AT3G56930	(1 of 1) PTHR22883:SF391 - PROTEIN S-ACYLTRANSFERASE 4-RELATED	LOC_Os11g03910	(1 of 2) PTHR22883:SF320 - S-ACYLTRANSFERASE	LOC_Os11g03910	Yes
	OsKitaake11g020100	Chr11	1511959	1513163	(1 of 3) PF13233 - Complex1_LYR-like (Complex1_LYR_2)	AT5G51960	(1 of 1) PF13233 - Complex1_LYR-like (Complex1_LYR_2)	LOC_Os11g03920	(1 of 1) PF13233 - Complex1_LYR-like (Complex1_LYR_2)	LOC_Os11g03920	Yes
	OsKitaake12g175666	Chr12	22331689	22336559	0	0	0	LOC_Os11g04050	0	LOC_Os11g04050	Yes
	OsKitaake11g021100	Chr11	1600142	1610667	(1 of 13) KOG2615 - Permease of the major facilitator superfamily	AT5G13750	(1 of 1) PTHR23504:SF15 - PROTEIN ZINC INDUCED FACILITATOR 1-RELATED	LOC_Os11g04104	(1 of 3) PTHR23504:SF15 - PROTEIN ZINC INDUCED FACILITATOR 1-RELATED	LOC_Os11g04104	Yes
	OsKitaake11g021400	Chr11	1622192	1631954	(1 of 13) KOG2615 - Permease of the major facilitator superfamily	AT5G13750	(1 of 1) PTHR23504:SF15 - PROTEIN ZINC INDUCED FACILITATOR 1-RELATED	LOC_Os11g04150	(1 of 2) PTHR23504:SF97 - MAJOR FACILITATOR SUPERFAMILY (MFS) PROFILE DOMAIN-CONTAINING PROTEIN	LOC_Os11g04150	Yes
	OsKitaake11g021600	Chr11	1633882	1636602	(1 of 3) PTHR24349//PTHR24349:SF130 - SERINE/THREONINE-PROTEIN KINASE // SUBFAMILY NOT NAMED	AT5G19360	(1 of 1) PTHR24349:SF477 - CALCIUM-DEPENDENT PROTEIN KINASE 34	LOC_Os11g04170	(1 of 2) PTHR24349:SF533 - CALCIUM-DEPENDENT PROTEIN KINASE 26	LOC_Os11g04170	Yes
	OsKitaake11g021700	Chr11	1636689	1638394	0	AT5G09225	(1 of 4) IPR012897 - Potassium channel, voltage dependent, Kv1.4, tandem inactivation domain	LOC_Os11g04174	0	LOC_Os11g04174	Yes
	OsKitaake11g021800	Chr11	1638605	1641750	(1 of 2) K14819 - dual specificity phosphatase 12 [EC:3.1.3.16 3.1.3.48] (DUSP12, YVH1)	AT4G18593	(1 of 1) K14819 - dual specificity phosphatase 12 [EC:3.1.3.16 3.1.3.48] (DUSP12, YVH1)	LOC_Os11g04180	(1 of 2) K14819 - dual specificity phosphatase 12 [EC:3.1.3.16 3.1.3.48] (DUSP12, YVH1)	LOC_Os11g04180	Yes
	OsKitaake11g021900	Chr11	1644439	1647826	(1 of 2) PTHR31752:SF20 - AUXIN EFFLUX CARRIER COMPONENT 1	AT1G73590	(1 of 1) PTHR31752:SF59 - AUXIN EFFLUX CARRIER COMPONENT 1	LOC_Os11g04190	(1 of 2) PTHR31752:SF66 - AUXIN EFFLUX CARRIER COMPONENT 1B-RELATED	LOC_Os11g04190	Yes
	OsKitaake11g022000	Chr11	1649890	1655148	(1 of 2) K14559 - U3 small nucleolar RNA-associated protein MPP10 (MPP10)	AT5G66540	(1 of 1) K14559 - U3 small nucleolar RNA-associated protein MPP10 (MPP10)	LOC_Os11g04200	(1 of 2) K14559 - U3 small nucleolar RNA-associated protein MPP10 (MPP10)	LOC_Os11g04200	Yes
	OsKitaake11g022100	Chr11	1657094	1661112	(1 of 3) 4.1.3.4 - Hydroxymethylglutaryl-CoA lyase / HMG-CoA lyase	AT2G26800	(1 of 1) 4.1.3.4 - hydroxymethylglutaryl-CoA lyase. / HMG-CoA lyase.	LOC_Os11g04210	(1 of 3) 4.1.3.4 - hydroxymethylglutaryl-CoA lyase. / HMG-CoA lyase.	LOC_Os11g04210	Yes
	OsKitaake11g022200	Chr11	1660406	1677408	(1 of 2) K11886 - proteasome component ECM29 (ECM29)	AT2G26780	(1 of 1) K11886 - proteasome component ECM29 (ECM29)	LOC_Os11g04220	(1 of 2) K11886 - proteasome component ECM29 (ECM29)	LOC_Os11g04220	Yes
	OsKitaake11g022300	Chr11	1677548	1684374	(1 of 3) PTHR13097:SF7 - NOVEL PROTEIN SIMILAR TO VERTEBRATE GENERAL TRANSCRIPTION FACTOR IIE POLYPEPTIDE 1 ALPHA 56KDA (GTF2E1)	AT1G03280	(1 of 3) K03136 - transcription initiation factor TFIIE subunit alpha (TFIIE1, GTF2E1, TFA1, tfe)	LOC_Os11g04230	(1 of 3) KOG2593 - Transcription initiation factor IIE, alpha subunit	LOC_Os11g04230	Yes
	OsKitaake11g022400	Chr11	1686157	1691104	(1 of 4) PTHR13097 - TRANSCRIPTION INITIATION FACTOR IIE, ALPHA SUBUNIT	AT1G03280	(1 of 3) K03136 - transcription initiation factor TFIIE subunit alpha (TFIIE1, GTF2E1, TFA1, tfe)	LOC_Os11g04240	(1 of 1) IPR002853//IPR017919//IPR036390 - Transcription factor TFIIE, alpha subunit // Transcription factor TFE/TFIIEalpha HTH domain // Winged helix DNA-binding domain superfamily	LOC_Os11g04240	Yes
	OsKitaake11g023100	Chr11	1720358	1721890	(1 of 125) KOG0157 - Cytochrome P450 CYP4/CYP19/CYP26 subfamilies	AT3G56630	(1 of 2) PTHR24296:SF111 - CYTOCHROME P450 FAMILY PROTEIN-RELATED	LOC_Os11g04290	(1 of 5) PTHR24296:SF131 - OS12G0134900 PROTEIN	LOC_Os11g04290	Yes
	OsKitaake11g023200	Chr11	1721454	1726287	(1 of 15) PF13041//PF13812 - PPR repeat family (PPR_2) // Pentatricopeptide repeat domain (PPR_3)	AT1G52620	(1 of 8) PTHR47933:SF32 - OS06G0111300 PROTEIN	LOC_Os11g04295	(1 of 9) PTHR46128:SF366 - MITOCHONDRIAL GROUP I INTRON SPLICING FACTOR DMR1	LOC_Os11g04295	Yes
	OsKitaake11g023400	Chr11	1740238	1741785	(1 of 125) KOG0157 - Cytochrome P450 CYP4/CYP19/CYP26 subfamilies	AT3G56630	(1 of 2) PTHR24296:SF111 - CYTOCHROME P450 FAMILY PROTEIN-RELATED	LOC_Os11g04310	(1 of 5) PTHR24296:SF131 - OS12G0134900 PROTEIN	LOC_Os11g04310	Yes
	OsKitaake11g023500	Chr11	1743418	1745360	(1 of 2) PTHR23029//PTHR23029:SF30 - PHOSPHOGLYCERATE MUTASE // SUBFAMILY NOT NAMED	AT3G50520	(1 of 1) PTHR48100:SF34 - BROAD-SPECIFICITY PHOSPHATASE YOR283W	LOC_Os11g04320	(1 of 2) PTHR48100:SF29 - OS11G0138600 PROTEIN	LOC_Os11g04320	Yes
	OsKitaake11g023600	Chr11	1745951	1747818	(1 of 3) PTHR11945//PTHR11945:SF188 - MADS BOX PROTEIN // SUBFAMILY NOT NAMED	AT5G26960	(1 of 1) PTHR46344:SF16 - OS02G0202900 PROTEIN	LOC_Os11g04330	(1 of 2) PTHR24414:SF60 - OS03G0415400 PROTEIN	LOC_Os11g04330	Yes
	OsKitaake11g023800	Chr11	1752993	1754399	(1 of 3) PTHR23024//PTHR23024:SF135 - MEMBER OF 'GDXG' FAMILY OF LIPOLYTIC ENZYMES // SUBFAMILY NOT NAMED	AT5G16080	(1 of 1) PTHR23024:SF589 - CARBOXYLESTERASE 17-RELATED	LOC_Os11g04350	(1 of 4) PTHR23024:SF397 - PUTATIVE, EXPRESSED-RELATED	LOC_Os11g04350	Yes
	OsKitaake11g023900	Chr11	1756576	1757850	(1 of 3) PTHR23024//PTHR23024:SF135 - MEMBER OF 'GDXG' FAMILY OF LIPOLYTIC ENZYMES // SUBFAMILY NOT NAMED	AT5G16080	(1 of 1) PTHR23024:SF589 - CARBOXYLESTERASE 17-RELATED	LOC_Os11g04360	(1 of 1) PF02365//PF07859 - No apical meristem (NAM) protein (NAM) // alpha/beta hydrolase fold (Abhydrolase_3)	LOC_Os11g04360	Yes
	OsKitaake11g024100	Chr11	1758461	1762792	(1 of 3) K02895 - large subunit ribosomal protein L24 (RP-L24, MRPL24, rplX)	AT5G23535	(1 of 2) K02895 - large subunit ribosomal protein L24 (RP-L24, MRPL24, rplX)	LOC_Os11g04370	(1 of 3) K02895 - large subunit ribosomal protein L24 (RP-L24, MRPL24, rplX)	LOC_Os11g04370	Yes
	OsKitaake11g024200	Chr11	1763696	1765369	(1 of 3) PTHR11132//PTHR11132:SF80 - SOLUTE CARRIER FAMILY 35 // SUBFAMILY NOT NAMED	AT4G32390	(1 of 1) PTHR11132:SF405 - SUGAR PHOSPHATE TRANSPORTER DOMAIN-CONTAINING PROTEIN	LOC_Os11g04380	(1 of 5) PTHR11132:SF289 - OS03G0622700 PROTEIN	LOC_Os11g04380	Yes
	OsKitaake11g024400	Chr11	1767718	1770881	(1 of 4) K13161 - heterogeneous nuclear ribonucleoprotein R (HNRNPR)	AT3G52660	(1 of 2) K13161 - heterogeneous nuclear ribonucleoprotein R (HNRNPR)	LOC_Os11g04390	(1 of 1) KOG0123//KOG0148//KOG0149 - Polyadenylate-binding protein (RRM superfamily) // Apoptosis-promoting RNA-binding protein TIA-1/TIAR (RRM superfamily) // Predicted RNA-binding protein SEB4 (RRM superfamily)	LOC_Os11g04390	Yes
	OsKitaake11g024700	Chr11	1780317	1782796	0	0	0	LOC_Os11g04409	0	LOC_Os11g04409	Yes
	OsKitaake11g024800	Chr11	1787611	1788208	(1 of 1) PTHR12510//PTHR12510:SF5 - TROPONIN C-AKIN-1 PROTEIN // SUBFAMILY NOT NAMED	AT3G02910	(1 of 1) PTHR12510:SF4 - GAMMA-GLUTAMYLAMINECYCLOTRANSFERASE	LOC_Os11g04420	(1 of 2) 4.3.2.8 - gamma-glutamylamine cyclotransferase. / gamma-glutamylamine cyclotransferase.	LOC_Os11g04420	Yes
	OsKitaake11g025200	Chr11	1810423	1811851	(1 of 135) PF02365 - No apical meristem (NAM) protein (NAM)	AT3G56530	(1 of 5) PTHR31714:SF10 - F-BOX ASSOCIATED UBIQUITINATION EFFECTOR FAMILY PROTEIN-RELATED	LOC_Os11g04470	(1 of 1) PTHR31989:SF497 - NAC DOMAIN-CONTAINING PROTEIN 45	LOC_Os11g04470	Yes
	OsKitaake11g025300	Chr11	1813820	1817253	(1 of 4) PTHR10183 - CALPAIN	AT3G10300	(1 of 1) PTHR46824:SF1 - CALCIUM-BINDING PROTEIN CML49-RELATED	LOC_Os11g04480	(1 of 2) PTHR46824:SF1 - CALCIUM-BINDING PROTEIN CML49-RELATED	LOC_Os11g04480	Yes
	OsKitaake11g025500	Chr11	1825656	1832371	(1 of 2) PTHR31272//PTHR31272:SF6 - FAMILY NOT NAMED // CYTOCHROME C-TYPE BIOGENESIS CCDA-LIKE CHLOROPLASTIC PROTEIN	AT5G54290	(1 of 1) PTHR31272:SF6 - CYTOCHROME C-TYPE BIOGENESIS CCDA-LIKE CHLOROPLASTIC PROTEIN	LOC_Os11g04500	(1 of 2) PTHR31272:SF6 - CYTOCHROME C-TYPE BIOGENESIS CCDA-LIKE CHLOROPLASTIC PROTEIN	LOC_Os11g04500	Yes
	OsKitaake11g025600	Chr11	1831989	1837739	0	AT5G03990	0	LOC_Os11g04510	(1 of 1) PTHR34567:SF10 - OS11G0140900 PROTEIN	LOC_Os11g04510	Yes
	OsKitaake11g026000	Chr11	1846590	1847319	(1 of 11) PTHR11783//PTHR11783:SF66 - SULFOTRANSFERASE SULT // SUBFAMILY NOT NAMED	AT2G03760	(1 of 1) 2.8.2.2 - alcohol sulfotransferase. / hydroxysteroid sulfotransferase.	LOC_Os11g04530	(1 of 2) 2.8.2.2 - alcohol sulfotransferase. / hydroxysteroid sulfotransferase.	LOC_Os11g04530	Yes
	OsKitaake11g026300	Chr11	1865636	1866842	(1 of 5) 2.8.2.24 - Desulfoglucosinolate sulfotransferase	AT1G74100	(1 of 1) K11821 - desulfoglucosinolate sulfotransferase A/B/C (ST5A_B_C)	LOC_Os11g04550	(1 of 3) 2.8.2.24 - aromatic desulfoglucosinolate sulfotransferase. / PAPS-desulfoglucosinolate sulfotransferase.	LOC_Os11g04550	Yes
	OsKitaake11g026400	Chr11	1876133	1877344	(1 of 5) PTHR10891//PTHR10891:SF590 - EF-HAND CALCIUM-BINDING DOMAIN CONTAINING PROTEIN // SUBFAMILY NOT NAMED	AT3G10190	(1 of 1) PTHR10891:SF1004 - CALCIUM-BINDING PROTEIN CML36-RELATED	LOC_Os11g04560	(1 of 2) PTHR10891:SF978 - OS12G0138050 PROTEIN	LOC_Os11g04560	Yes
	OsKitaake11g026600	Chr11	1885213	1886235	(1 of 4) PTHR11742//PTHR11742:SF51 - MANNOSYL-OLIGOSACCHARIDE ALPHA-1,2-MANNOSIDASE-RELATED // SUBFAMILY NOT NAMED	AT1G30900	(1 of 3) PTHR22702:SF4 - VACUOLAR-SORTING RECEPTOR 6-LIKE	LOC_Os11g04580	(1 of 3) PTHR11742//PTHR11742:SF51 - MANNOSYL-OLIGOSACCHARIDE ALPHA-1,2-MANNOSIDASE-RELATED // SUBFAMILY NOT NAMED	LOC_Os11g04580	Yes
	OsKitaake11g026700	Chr11	1887464	1888984	(1 of 55) PF03514 - GRAS domain family (GRAS)	AT1G50420	(1 of 1) PTHR31636:SF13 - SCARECROW-LIKE PROTEIN 3	LOC_Os11g04590	(1 of 59) PF03514 - GRAS domain family (GRAS)	LOC_Os11g04590	Yes
	OsKitaake11g026800	Chr11	1896302	1899678	(1 of 6) K14508 - regulatory protein NPR1 (NPR1)	AT2G41370	(1 of 1) PTHR46668:SF1 - REGULATORY PROTEIN NPR5	LOC_Os11g04600	(1 of 2) PTHR46668:SF2 - BTB_POZ DOMAIN AND ANKYRIN REPEAT-CONTAINING PROTEIN NH5.1	LOC_Os11g04600	Yes
	OsKitaake11g027000	Chr11	1930708	1936764	(1 of 2) 2.3.3.13 - 2-isopropylmalate synthase / Isopropylmalate synthetase	AT1G74040	(1 of 2) K01649 - 2-isopropylmalate synthase (leuA)	LOC_Os11g04670	(1 of 2) 2.3.3.13 - 2-isopropylmalate synthase. / isopropylmalate synthetase.	LOC_Os11g04670	Yes
	OsKitaake11g027100	Chr11	1937179	1937875	(1 of 14) PTHR22763//PTHR22763:SF60 - RING ZINC FINGER PROTEIN // PROTEIN H05L14.2	AT3G19950	(1 of 1) PTHR15710:SF208 - E3 UBIQUITIN-PROTEIN LIGASE RING1-LIKE	LOC_Os11g04680	(1 of 4) PTHR15710:SF183 - OS12G0139201 PROTEIN	LOC_Os11g04680	Yes
	OsKitaake11g027300	Chr11	1940475	1941170	(1 of 14) PTHR22763//PTHR22763:SF60 - RING ZINC FINGER PROTEIN // PROTEIN H05L14.2	AT3G19950	(1 of 1) PTHR15710:SF208 - E3 UBIQUITIN-PROTEIN LIGASE RING1-LIKE	LOC_Os11g04690	(1 of 3) PTHR45931:SF3 - RING-TYPE DOMAIN-CONTAINING PROTEIN	LOC_Os11g04690	Yes
	OsKitaake11g027500	Chr11	1948336	1951822	(1 of 2) K09588 - cytochrome P450, family 90, subfamily A, polypeptide 1 (CYP90A1, CPD)	AT5G05690	(1 of 1) K09588 - cytochrome P450, family 90, subfamily A, polypeptide 1 (CYP90A1, CPD)	LOC_Os11g04710	(1 of 2) K09588 - cytochrome P450, family 90, subfamily A, polypeptide 1 (CYP90A1, CPD)	LOC_Os11g04710	Yes
	OsKitaake11g027600	Chr11	1955059	1957091	(1 of 2) PTHR26402//PTHR26402:SF574 - RESPONSE REGULATOR OF TWO-COMPONENT SYSTEM // SUBFAMILY NOT NAMED	AT2G41310	(1 of 2) PTHR43874:SF139 - TWO-COMPONENT RESPONSE REGULATOR ARR8	LOC_Os11g04720	(1 of 2) PTHR43874:SF167 - TWO-COMPONENT RESPONSE REGULATOR ARR9	LOC_Os11g04720	Yes
	OsKitaake11g027800	Chr11	1961443	1965963	(1 of 1) 1.3.2.3//1.6.5.3 - L-galactonolactone dehydrogenase / L-galactono-gamma-lactone dehydrogenase // NADH:ubiquinone reductase (H(+)-translocating) / Ubiquinone reductase	AT3G47930	(1 of 1) 1.3.2.3//1.6.5.3 - L-galactonolactone dehydrogenase. / L-galactono-gamma-lactone dehydrogenase. // NADH:ubiquinone reductase (H(+)-translocating). / ubiquinone reductase.	LOC_Os11g04740	(1 of 2) 1.3.2.3 - L-galactonolactone dehydrogenase. / L-galactono-gamma-lactone dehydrogenase.	LOC_Os11g04740	Yes
	OsKitaake11g028001	Chr11	1969425	1970804	(1 of 83) PF07893 - Protein of unknown function (DUF1668) (DUF1668)	0	0	LOC_Os11g04760	(1 of 6) PTHR33085:SF37 - OS11G0143700 PROTEIN	LOC_Os11g04760	Yes
	OsKitaake11g028300	Chr11	1989236	1991898	(1 of 72) PF08387 - FBD (FBD)	0	0	LOC_Os11g04800	(1 of 3) PTHR32141:SF98 - OS11G0144600 PROTEIN	LOC_Os11g04800	Yes
	OsKitaake11g028700	Chr11	1997881	2001007	(1 of 71) PF13962 - Domain of unknown function (PGG)	AT4G11000	(1 of 1) PTHR24128:SF24 - ANKYRIN REPEAT FAMILY PROTEIN-RELATED	LOC_Os11g04830	(1 of 1) PTHR24177:SF447 - PGG DOMAIN-CONTAINING PROTEIN	LOC_Os11g04830	Yes
	OsKitaake11g028900	Chr11	2005434	2008256	(1 of 3) KOG4382 - Uncharacterized conserved protein, contains DTW domain	AT2G41750	(1 of 2) PTHR21392:SF0 - DTW DOMAIN-CONTAINING PROTEIN 2	LOC_Os11g04850	(1 of 3) PTHR21392:SF0 - DTW DOMAIN-CONTAINING PROTEIN 2	LOC_Os11g04850	Yes
	OsKitaake11g029000	Chr11	2009001	2011232	(1 of 1) 2.4.1.116 - Cyanidin 3-O-rutinoside 5-O-glucosyltransferase / glucosyltransferase	AT4G15550	(1 of 1) PTHR11926:SF1526 - UDP-GLYCOSYLTRANSFERASE 75D1	LOC_Os11g04860	(1 of 1) 2.4.1.298 - anthocyanidin 3-O-glucoside 5-O-glucosyltransferase. / anthocyanidin 3-O-glucoside 5-O-glucosyltransferase.	LOC_Os11g04860	Yes
	OsKitaake11g029100	Chr11	2015047	2016059	0	AT4G04890	(1 of 1) PTHR45654:SF98 - HOMEOBOX-LEUCINE ZIPPER PROTEIN PROTODERMAL FACTOR 2	LOC_Os11g04870	0	LOC_Os11g04870	Yes
	OsKitaake11g029200	Chr11	2016435	2016656	(1 of 3) K13113 - ubiquitin-like protein 5 (UBL5, HUB1)	AT3G45180	(1 of 1) PTHR13042:SF16 - UBIQUITIN-LIKE SUPERFAMILY PROTEIN	LOC_Os11g04880	(1 of 3) K13113 - ubiquitin-like protein 5 (UBL5, HUB1)	LOC_Os11g04880	Yes
	OsKitaake11g029400	Chr11	2028811	2029398	0	0	0	LOC_Os11g04894	0	LOC_Os11g04894	Yes
	OsKitaake11g029550	Chr11	2032492	2033847	0	0	0	LOC_Os11g04910	(1 of 2) PTHR46224:SF6 - IQ MOTIF AND ANKYRIN REPEAT DOMAIN-CONTAINING PROTEIN 1	LOC_Os11g04910	Yes
	OsKitaake11g029700	Chr11	2039326	2042792	0	0	0	LOC_Os11g04920	0	LOC_Os11g04920	Yes
	OsKitaake11g029800	Chr11	2045546	2048903	(1 of 3) K14964 - Set1/Ash2 histone methyltransferase complex subunit ASH2 (ASH2)	AT1G51450	(1 of 1) K14964 - Set1/Ash2 histone methyltransferase complex subunit ASH2 (ASH2)	LOC_Os11g04930	(1 of 3) K14964 - Set1/Ash2 histone methyltransferase complex subunit ASH2 (ASH2)	LOC_Os11g04930	Yes
	OsKitaake11g030100	Chr11	2053847	2060134	(1 of 1) K13109 - IK cytokine (IK, RED, RER)	AT2G26460	(1 of 1) K13109 - IK cytokine (IK, RED, RER)	LOC_Os11g04950	(1 of 2) K13109 - IK cytokine (IK, RED, RER)	LOC_Os11g04950	Yes
	OsKitaake11g030400	Chr11	2061805	2066175	(1 of 2) K10872 - meiotic recombination protein DMC1 (DMC1)	AT3G22880	(1 of 1) K10872 - meiotic recombination protein DMC1 (DMC1)	LOC_Os11g04954	(1 of 2) K10872 - meiotic recombination protein DMC1 (DMC1)	LOC_Os11g04954	Yes
	OsKitaake11g030700	Chr11	2073592	2083106	(1 of 2) PTHR24096:SF221 - PROTEIN ACS-13, ISOFORM C	AT3G05970	(1 of 1) PTHR43272:SF3 - LONG-CHAIN-FATTY-ACID--COA LIGASE 5	LOC_Os11g04980	(1 of 2) PTHR43272:SF3 - LONG-CHAIN-FATTY-ACID--COA LIGASE 5	LOC_Os11g04980	Yes
	OsKitaake11g030800	Chr11	2086879	2091930	(1 of 2) PTHR32019:SF2 - R3H DOMAIN-CONTAINING PROTEIN 4	AT1G03250	(1 of 1) PTHR32019:SF2 - R3H DOMAIN-CONTAINING PROTEIN 4	LOC_Os11g04990	(1 of 2) PTHR32019:SF2 - R3H DOMAIN-CONTAINING PROTEIN 4	LOC_Os11g04990	Yes
	OsKitaake11g031000	Chr11	2109876	2113117	(1 of 2) PTHR22814//PTHR22814:SF33 - COPPER TRANSPORT PROTEIN ATOX1-RELATED // HEAVY METAL TRANSPORT/DETOXIFICATION DOMAIN-CONTAINING PROTEIN	AT5G19090	(1 of 1) PTHR45868:SF103 - HEAVY METAL-ASSOCIATED ISOPRENYLATED PLANT PROTEIN 33	LOC_Os11g05010	(1 of 2) PTHR45868:SF103 - HEAVY METAL-ASSOCIATED ISOPRENYLATED PLANT PROTEIN 33	LOC_Os11g05010	Yes
	OsKitaake11g031100	Chr11	2118897	2119476	0	0	0	LOC_Os11g05020	0	LOC_Os11g05020	Yes
	OsKitaake01g309400	Chr1	31048087	31051809	(1 of 2) PTHR19446//PTHR19446:SF351 - REVERSE TRANSCRIPTASES // SUBFAMILY NOT NAMED	AT1G43760	(1 of 1) PTHR46890:SF1 - FGR14P	LOC_Os11g05030	(1 of 1) IPR000477//IPR036691//IPR043502 - Reverse transcriptase domain // Endonuclease/exonuclease/phosphatase superfamily // DNA/RNA polymerase superfamily	LOC_Os11g05030	Yes
	OsKitaake11g031200	Chr11	2145976	2149647	(1 of 2) PTHR11772:SF18 - ALUMINUM INDUCED PROTEIN WITH YGL AND LRDR MOTIFS	AT5G19140	(1 of 1) PTHR45952:SF5 - ALUMINUM INDUCED PROTEIN WITH YGL AND LRDR MOTIFS	LOC_Os11g05050	(1 of 2) PTHR45952:SF5 - ALUMINUM INDUCED PROTEIN WITH YGL AND LRDR MOTIFS	LOC_Os11g05050	Yes
	OsKitaake11g031500	Chr11	2166598	2171019	(1 of 2) PTHR32285:SF65 - PROTEIN TRICHOME BIREFRINGENCE-LIKE 10-RELATED	AT3G06080	(1 of 1) PTHR32285:SF163 - PROTEIN TRICHOME BIREFRINGENCE-LIKE 10	LOC_Os11g05080	(1 of 2) PTHR32285:SF213 - PROTEIN TRICHOME BIREFRINGENCE-LIKE 11	LOC_Os11g05080	Yes
	OsKitaake11g031600	Chr11	2171772	2175909	(1 of 2) PF00254//PF07719//PF13414 - FKBP-type peptidyl-prolyl cis-trans isomerase (FKBP_C) // Tetratricopeptide repeat (TPR_2) // TPR repeat (TPR_11)	AT3G21640	(1 of 1) PTHR11242:SF11 - PEPTIDYL-PROLYL CIS-TRANS ISOMERASE FKBP42	LOC_Os11g05090	(1 of 1) PF00254//PF13174 - FKBP-type peptidyl-prolyl cis-trans isomerase (FKBP_C) // Tetratricopeptide repeat (TPR_6)	LOC_Os11g05090	Yes
	OsKitaake11g031700	Chr11	2176437	2181070	0	AT1G54920	0	LOC_Os11g05100	0	LOC_Os11g05100	Yes
	OsKitaake11g031800	Chr11	2181178	2185570	(1 of 3) PTHR11817//PTHR11817:SF33 - PYRUVATE KINASE // SUBFAMILY NOT NAMED	AT3G52990	(1 of 2) PTHR11817:SF4 - PYRUVATE KINASE	LOC_Os11g05110	(1 of 2) PTHR11817:SF4 - PYRUVATE KINASE	LOC_Os11g05110	Yes
	OsKitaake11g032000	Chr11	2189633	2198176	(1 of 1) KOG1473 - Nucleosome remodeling factor, subunit NURF301/BPTF	AT5G22760	(1 of 1) PTHR46508:SF1 - PHD FINGER FAMILY PROTEIN	LOC_Os11g05130	(1 of 1) PTHR46508:SF1 - PHD FINGER FAMILY PROTEIN	LOC_Os11g05130	Yes
	OsKitaake11g032300	Chr11	2213169	2215707	(1 of 27) PF03479 - Domain of unknown function (DUF296) (DUF296)	AT4G12080	(1 of 1) PTHR31500:SF7 - AT HOOK MOTIF DNA-BINDING FAMILY PROTEIN-RELATED	LOC_Os11g05160	(1 of 2) PTHR31500:SF56 - AT-HOOK MOTIF NUCLEAR-LOCALIZED PROTEIN	LOC_Os11g05160	Yes
	OsKitaake11g032600	Chr11	2221343	2234600	(1 of 2) PTHR33285//PTHR33285:SF2 - FAMILY NOT NAMED // PHYTOSULFOKINES 6-RELATED	AT3G44735	(1 of 1) PTHR33285:SF22 - PHYTOSULFOKINES 6-RELATED	LOC_Os11g05190	(1 of 1) PTHR33285:SF32 - PHYTOSULFOKINES 2	LOC_Os11g05190	Yes
	OsKitaake11g032900	Chr11	2296336	2302529	(1 of 1) PTHR23029//PTHR23029:SF43 - PHOSPHOGLYCERATE MUTASE // DBJ|BAA92923.1	AT5G22620	(1 of 1) 3.1.3.63 - 2-carboxy-D-arabinitol-1-phosphatase. / 2-carboxy-D-arabinitol-1-phosphatase.	LOC_Os11g05260	(1 of 2) 3.1.3.63 - 2-carboxy-D-arabinitol-1-phosphatase. / 2-carboxy-D-arabinitol-1-phosphatase.	LOC_Os11g05260	Yes
	OsKitaake11g033100	Chr11	2306079	2307756	(1 of 14) PF05910 - Plant protein of unknown function (DUF868) (DUF868)	AT2G27770	(1 of 1) PTHR31972:SF48 - OS12G0149000 PROTEIN	LOC_Os11g05280	(1 of 2) PTHR31972:SF48 - OS12G0149000 PROTEIN	LOC_Os11g05280	Yes
	OsKitaake11g034000	Chr11	2345453	2346790	(1 of 9) PF06830 - Root cap (Root_cap)	AT3G19430	(1 of 1) PTHR31656:SF65 - LATE EMBRYOGENESIS ABUNDANT PROTEIN-RELATED _ LEA PROTEIN-LIKE PROTEIN	LOC_Os11g05360	(1 of 1) PTHR31656:SF65 - LATE EMBRYOGENESIS ABUNDANT PROTEIN-RELATED _ LEA PROTEIN-LIKE PROTEIN	LOC_Os11g05360	Yes
	OsKitaake11g034300	Chr11	2380297	2384244	(1 of 3) KOG2816 - Predicted transporter ADD1 (major facilitator superfamily)	AT2G16980	(1 of 2) PTHR23504:SF95 - MAJOR FACILITATOR SUPERFAMILY PROTEIN	LOC_Os11g05390	(1 of 1) PTHR23504:SF108 - MAJOR FACILITATOR SUPERFAMILY (MFS) PROFILE DOMAIN-CONTAINING PROTEIN	LOC_Os11g05390	Yes
	OsKitaake11g034400	Chr11	2384347	2388795	(1 of 3) PTHR18034:SF3 - PRE-MRNA-SPLICING FACTOR CWC22 HOMOLOG	AT1G80930	(1 of 1) K13100 - pre-mRNA-splicing factor CWC22 (CWC22)	LOC_Os11g05394	(1 of 2) K13100 - pre-mRNA-splicing factor CWC22 (CWC22)	LOC_Os11g05394	Yes
	OsKitaake11g034600	Chr11	2390295	2393569	(1 of 2) PTHR22953//PTHR22953:SF36 - ACID PHOSPHATASE RELATED // SUBFAMILY NOT NAMED	AT3G52820	(1 of 1) PTHR22953:SF7 - PURPLE ACID PHOSPHATASE 21-RELATED	LOC_Os11g05400	(1 of 2) PTHR22953:SF108 - PURPLE ACID PHOSPHATASE	LOC_Os11g05400	Yes
	OsKitaake11g034700	Chr11	2399630	2403735	(1 of 2) PTHR22953:SF38 - PURPLE ACID PHOSPHATASE 20-RELATED	AT3G52780	(1 of 1) PTHR22953:SF127 - PURPLE ACID PHOSPHATASE 20-RELATED	LOC_Os11g05410	(1 of 2) PTHR22953:SF127 - PURPLE ACID PHOSPHATASE 20-RELATED	LOC_Os11g05410	Yes
	OsKitaake11g034800	Chr11	2404367	2406994	0	0	0	LOC_Os11g05420	(1 of 113) IPR011993 - Pleckstrin-homology domain (PH domain)/Phosphotyrosine-binding domain (PTB)	LOC_Os11g05420	Yes
	OsKitaake11g034866	Chr11	2410071	2410895	0	AT3G52770	(1 of 1) PTHR33601:SF20 - PROTEIN LITTLE ZIPPER 3	LOC_Os11g05430	0	LOC_Os11g05430	Yes
	OsKitaake11g034900	Chr11	2414873	2415301	0	0	0	LOC_Os11g05450	0	LOC_Os11g05450	Yes
	OsKitaake11g035000	Chr11	2419207	2421277	(1 of 2) PTHR11362:SF13 - PROTEIN TERMINAL FLOWER 1	AT2G27550	(1 of 1) PTHR11362:SF48 - PROTEIN CENTRORADIALIS-LIKE	LOC_Os11g05470	(1 of 1) PTHR11362:SF77 - PROTEIN 2, PUTATIVE, EXPRESSED-RELATED	LOC_Os11g05470	Yes
	OsKitaake11g035200	Chr11	2428869	2438001	(1 of 1) PTHR22952//PTHR22952:SF173 - CAMP-RESPONSE ELEMENT BINDING PROTEIN-RELATED // SUBFAMILY NOT NAMED	AT1G08320	(1 of 1) PTHR45693:SF9 - TRANSCRIPTION FACTOR TGA9	LOC_Os11g05480	(1 of 2) PTHR45693:SF28 - TRANSCRIPTION FACTOR TGAL4	LOC_Os11g05480	Yes
	OsKitaake11g035300	Chr11	2443238	2444209	(1 of 2) PTHR33148//PTHR33148:SF2 - FAMILY NOT NAMED // EMB|CAB85509.1	AT3G10120	(1 of 1) PTHR33148:SF46 - EXPRESSED PROTEIN	LOC_Os11g05490	(1 of 1) PTHR33148:SF46 - EXPRESSED PROTEIN	LOC_Os11g05490	Yes
	OsKitaake11g035500	Chr11	2454792	2457026	(1 of 2) PTHR18952//PTHR18952:SF126 - CARBONIC ANHYDRASE // SUBFAMILY NOT NAMED	AT1G08080	(1 of 1) PTHR18952:SF284 - ALPHA CARBONIC ANHYDRASE 7	LOC_Os11g05520	(1 of 2) PTHR18952:SF220 - EUKARYOTIC-TYPE CARBONIC ANHYDRASE FAMILY PROTEIN, EXPRESSED	LOC_Os11g05520	Yes
	OsKitaake11g036400	Chr11	2503770	2505131	(1 of 155) PF03478 - Protein of unknown function (DUF295) (DUF295)	AT4G22660	(1 of 5) PTHR44259:SF26 - F-BOX FAMILY PROTEIN-LIKE PROTEIN	LOC_Os11g05590	(1 of 2) PTHR33110:SF108 - OS11G0154200 PROTEIN	LOC_Os11g05590	Yes
	OsKitaake11g036500	Chr11	2506736	2510588	(1 of 18) PF04520 - Senescence regulator (Senescence_reg)	AT4G21970	(1 of 3) PTHR46525:SF25 - OS02G0629000 PROTEIN	LOC_Os11g05600	(1 of 2) PTHR33083:SF122 - EXPRESSED PROTEIN	LOC_Os11g05600	Yes
	OsKitaake11g036600	Chr11	2517394	2518701	(1 of 135) PF02365 - No apical meristem (NAM) protein (NAM)	AT5G22380	(1 of 3) PTHR31744:SF79 - OS01G0888300 PROTEIN	LOC_Os11g05614	(1 of 7) PTHR31719:SF236 - NAC DOMAIN-CONTAINING PROTEIN	LOC_Os11g05614	Yes
	OsKitaake11g036800	Chr11	2527665	2530584	(1 of 2) PTHR22952//PTHR22952:SF208 - CAMP-RESPONSE ELEMENT BINDING PROTEIN-RELATED // BZIP TRANSCRIPTION FACTOR-LIKE PROTEIN	AT1G19490	(1 of 1) PTHR45967:SF28 - BASIC-LEUCINE ZIPPER (BZIP) TRANSCRIPTION FACTOR FAMILY PROTEIN	LOC_Os11g05640	(1 of 1) PTHR45967:SF28 - BASIC-LEUCINE ZIPPER (BZIP) TRANSCRIPTION FACTOR FAMILY PROTEIN	LOC_Os11g05640	Yes
	OsKitaake11g036900	Chr11	2532142	2535488	(1 of 2) PTHR16290:SF3 - MRNA-DECAPPING ENZYME-LIKE PROTEIN	AT1G08370	(1 of 1) K12611 - mRNA-decapping enzyme 1B (DCP1B)	LOC_Os11g05650	(1 of 2) PTHR16290:SF0 - DECAPPING PROTEIN 1, ISOFORM A	LOC_Os11g05650	Yes
	OsKitaake11g037000	Chr11	2535863	2537465	(1 of 132) PF12937 - F-box-like (F-box-like)	AT2G36090	(1 of 1) PTHR33736:SF13 - OS12G0156500 PROTEIN	LOC_Os11g05660	(1 of 2) PTHR33736:SF13 - OS12G0156500 PROTEIN	LOC_Os11g05660	Yes
	OsKitaake11g037100	Chr11	2563329	2569823	(1 of 3) PTHR11785//PTHR11785:SF331 - AMINO ACID TRANSPORTER // SUBFAMILY NOT NAMED	AT5G04770	(1 of 1) PTHR43243:SF69 - CATIONIC AMINO ACID TRANSPORTER 6, CHLOROPLASTIC	LOC_Os11g05690	(1 of 1) PF00324//PF13520//PF13906 - Amino acid permease (AA_permease) // Amino acid permease (AA_permease_2) // C-terminus of AA_permease (AA_permease_C)	LOC_Os11g05690	Yes
	OsKitaake11g037400	Chr11	2598704	2600729	(1 of 89) PF02362 - B3 DNA binding domain (B3)	AT2G36080	(1 of 1) PTHR31140:SF159 - TF-B3 DOMAIN-CONTAINING PROTEIN	LOC_Os11g05740	(1 of 3) PTHR31140:SF156 - B3 DOMAIN-CONTAINING PROTEIN OS02G0455900-RELATED	LOC_Os11g05740	Yes
	OsKitaake11g037600	Chr11	2607625	2613449	(1 of 1) PTHR11010//PTHR11010:SF48 - PROTEASE S28 PRO-X CARBOXYPEPTIDASE-RELATED // SUBFAMILY NOT NAMED	AT5G65760	(1 of 1) PTHR11010:SF38 - LYSOSOMAL PRO-X CARBOXYPEPTIDASE	LOC_Os11g05760	(1 of 1) PTHR11010:SF119 - OS11G0156200 PROTEIN	LOC_Os11g05760	Yes
	OsKitaake11g037700	Chr11	2625946	2627464	(1 of 32) PF04844 - Transcriptional repressor, ovate (Ovate)	AT5G04820	(1 of 17) PF04844 - Transcriptional repressor, ovate (Ovate)	LOC_Os11g05770	(1 of 2) PTHR33057:SF234 - TRANSCRIPTION REPRESSOR	LOC_Os11g05770	Yes
	OsKitaake11g037800	Chr11	2632181	2633494	(1 of 32) PF04844 - Transcriptional repressor, ovate (Ovate)	AT2G36026	(1 of 2) PTHR33057:SF70 - TRANSCRIPTION REPRESSOR-RELATED	LOC_Os11g05780	(1 of 2) PTHR33057:SF70 - TRANSCRIPTION REPRESSOR-RELATED	LOC_Os11g05780	Yes
	OsKitaake11g037900	Chr11	2649606	2654754	(1 of 2) PTHR12300//PTHR12300:SF46 - HVA22-LIKE PROTEINS // SUBFAMILY NOT NAMED	AT2G36020	(1 of 1) K17338 - receptor expression-enhancing protein 1/2/3/4 (REEP1_2_3_4)	LOC_Os11g05800	(1 of 2) PTHR12300:SF162 - HVA22-LIKE PROTEIN J	LOC_Os11g05800	Yes
	OsKitaake11g038000	Chr11	2654896	2656112	0	0	0	LOC_Os11g05810	0	LOC_Os11g05810	Yes
	OsKitaake11g038100	Chr11	2663391	2666668	(1 of 1) PTHR11638//PTHR11638:SF115 - ATP-DEPENDENT CLP PROTEASE // SUBFAMILY NOT NAMED	AT3G52490	(1 of 1) PTHR43572:SF31 - PROTEIN SMAX1-LIKE 3	LOC_Os11g05820	(1 of 1) PTHR43572:SF58 - PROTEIN SMAX1-LIKE 3	LOC_Os11g05820	Yes
	OsKitaake11g038500	Chr11	2703893	2706616	(1 of 66) PF03168 - Late embryogenesis abundant protein (LEA_2)	AT3G44220	(1 of 2) PTHR31415:SF179 - LATE EMBRYOGENESIS ABUNDANT (LEA) HYDROXYPROLINE-RICH GLYCOPROTEIN FAMILY	LOC_Os11g05860	(1 of 2) PTHR31415:SF51 - LATE EMBRYOGENESIS ABUNDANT (LEA) HYDROXYPROLINE-RICH GLYCOPROTEIN FAMILY PROTEIN-RELATED	LOC_Os11g05860	Yes
	OsKitaake11g038600	Chr11	2711344	2716809	(1 of 66) PF03168 - Late embryogenesis abundant protein (LEA_2)	AT2G27260	(1 of 2) PTHR31234:SF55 - LATE EMBRYOGENESIS ABUNDANT (LEA) HYDROXYPROLINE-RICH GLYCOPROTEIN FAMILY	LOC_Os11g05870	(1 of 1) PTHR31234:SF55 - LATE EMBRYOGENESIS ABUNDANT (LEA) HYDROXYPROLINE-RICH GLYCOPROTEIN FAMILY	LOC_Os11g05870	Yes
	OsKitaake11g038701	Chr11	2723779	2732311	(1 of 2) PTHR12542//PTHR12542:SF42 - EXOCYST COMPLEX PROTEIN EXO70 // SUBFAMILY NOT NAMED	AT5G52340	(1 of 2) PTHR12542:SF135 - EXOCYST COMPLEX COMPONENT EXO70A3-RELATED	LOC_Os11g05880	(1 of 2) PTHR12542:SF41 - EXOCYST SUBUNIT EXO70 FAMILY PROTEIN A3-RELATED	LOC_Os11g05880	Yes
	OsKitaake11g038800	Chr11	2756095	2761092	(1 of 1) PTHR26402//PTHR26402:SF543//PTHR26402:SF560 - RESPONSE REGULATOR OF TWO-COMPONENT SYSTEM // TWO-COMPONENT RESPONSE REGULATOR-LIKE APRR3 // SUBFAMILY NOT NAMED	AT5G24470	(1 of 1) K12130 - pseudo-response regulator 5 (PRR5)	LOC_Os11g05930	(1 of 1) PTHR43874:SF117 - TWO-COMPONENT RESPONSE REGULATOR-LIKE APRR3	LOC_Os11g05930	Yes
	OsKitaake11g038900	Chr11	2761381	2762307	0	AT5G11990	0	LOC_Os11g05935	0	LOC_Os11g05935	Yes
	OsKitaake11g039000	Chr11	2766107	2769628	0	0	0	LOC_Os11g05940	0	LOC_Os11g05940	Yes
	OsKitaake11g039100	Chr11	2774910	2775660	0	0	0	LOC_Os11g05950	(1 of 2) IPR013102 - Pyrimidine nucleoside phosphorylase, C-terminal	LOC_Os11g05950	Yes
	OsKitaake11g039200	Chr11	2778071	2779514	(1 of 8) 1.6.5.9 - NADH:ubiquinone reductase (non-electrogenic) / Ubiquinone reductase	AT3G44190	(1 of 1) PTHR43735:SF3 - FERROPTOSIS SUPPRESSOR PROTEIN 1	LOC_Os11g05970	(1 of 1) PTHR43735:SF8 - OS11G0158200 PROTEIN	LOC_Os11g05970	Yes
	OsKitaake11g039300	Chr11	2781800	2784676	(1 of 16) PF01535//PF13812 - PPR repeat (PPR) // Pentatricopeptide repeat domain (PPR_3)	AT5G15340	(1 of 1) PF01535//PF14432//PF20430//PF20431 - PPR repeat (PPR) // DYW family of nucleic acid deaminases (DYW_deaminase) // E+ motif (Eplus_motif) // E motif (E_motif)	LOC_Os11g05980	(1 of 24) PTHR47928:SF190 - OS04G0110500 PROTEIN	LOC_Os11g05980	Yes
	OsKitaake11g039400	Chr11	2784988	2791597	(1 of 1) PTHR12526//PTHR12526:SF352 - GLYCOSYLTRANSFERASE // SUBFAMILY NOT NAMED	AT3G11670	(1 of 2) 2.4.1.241 - digalactosyldiacylglycerol synthase. / UDP-galactose-dependent digalactosyldiacylglycerol synthase.	LOC_Os11g05990	(1 of 1) PTHR46132:SF6 - DIGALACTOSYLDIACYLGLYCEROL SYNTHASE 1, CHLOROPLASTIC	LOC_Os11g05990	Yes
	OsKitaake11g039700	Chr11	2798844	2805090	(1 of 3) PTHR13902:SF66 - TRANSCRIPTION FACTOR LHW	AT2G27230	(1 of 1) PTHR46196:SF4 - TRANSCRIPTION FACTOR LHW	LOC_Os11g06010	(1 of 2) PTHR46196:SF4 - TRANSCRIPTION FACTOR LHW	LOC_Os11g06010	Yes
	OsKitaake11g039800	Chr11	2805228	2812852	(1 of 2) PTHR11850//PTHR11850:SF79 - HOMEOBOX PROTEIN TRANSCRIPTION FACTORS // SUBFAMILY NOT NAMED	AT2G35940	(1 of 1) PTHR11850:SF327 - BEL1-LIKE HOMEODOMAIN PROTEIN 1	LOC_Os11g06020	(1 of 1) PTHR11850:SF135 - BEL1-LIKE HOMEODOMAIN PROTEIN 5	LOC_Os11g06020	Yes
	OsKitaake11g040100	Chr11	2828139	2836408	(1 of 1) PTHR22999//PTHR22999:SF23 - PX SERINE/THREONINE KINASE PXK // SORTING NEXIN-16	AT2G15900	(1 of 1) PTHR22999:SF23 - SORTING NEXIN-16	LOC_Os11g06040	(1 of 1) PTHR22999:SF23 - SORTING NEXIN-16	LOC_Os11g06040	Yes
	OsKitaake11g040400	Chr11	2861948	2863732	0	0	0	LOC_Os11g06070	0	LOC_Os11g06070	Yes
	OsKitaake11g040600	Chr11	2872454	2873349	(1 of 26) PF03087 - Arabidopsis protein of unknown function (DUF241)	AT2G17080	(1 of 5) PTHR33070:SF115 - T23E18.15	LOC_Os11g06100	(1 of 2) PTHR33070:SF128 - OS11G0159900 PROTEIN	LOC_Os11g06100	Yes
	OsKitaake11g040700	Chr11	2875337	2876065	(1 of 26) PF03087 - Arabidopsis protein of unknown function (DUF241)	AT2G17080	(1 of 5) PTHR33070:SF115 - T23E18.15	LOC_Os11g06110	(1 of 2) PTHR33070:SF128 - OS11G0159900 PROTEIN	LOC_Os11g06110	Yes
	OsKitaake11g040800	Chr11	2876756	2885681	0	AT1G43770	(1 of 1) PTHR33304:SF18 - OS12G0161900 PROTEIN	LOC_Os11g06130	(1 of 4) PTHR33304:SF18 - OS12G0161900 PROTEIN	LOC_Os11g06130	Yes
	OsKitaake11g040900	Chr11	2888752	2896777	(1 of 1) PTHR13902//PTHR13902:SF65 - SERINE/THREONINE-PROTEIN KINASE WNK WITH NO LYSINE -RELATED // SUBFAMILY NOT NAMED	AT1G49160	(1 of 2) PTHR13902:SF118 - SERINE_THREONINE-PROTEIN KINASE WNK6-RELATED	LOC_Os11g06140	(1 of 1) PTHR13902:SF177 - SERINE_THREONINE-PROTEIN KINASE WNK6-RELATED	LOC_Os11g06140	Yes
	OsKitaake11g041000	Chr11	2900060	2901318	0	0	0	LOC_Os11g06150	(1 of 1) PTHR48192:SF1 - ZN(II)2CYS6 TRANSCRIPTION FACTOR (EUROFUNG)	LOC_Os11g06150	Yes
	OsKitaake11g041200	Chr11	2913977	2920315	(1 of 55) PF03514 - GRAS domain family (GRAS)	AT4G08250	(1 of 1) PTHR31636:SF25 - SCARECROW-LIKE PROTEIN 26	LOC_Os11g06180	(1 of 59) PF03514 - GRAS domain family (GRAS)	LOC_Os11g06180	Yes
	OsKitaake11g041300	Chr11	2919974	2926313	(1 of 2) PTHR21717//PTHR21717:SF28 - TELOMERIC REPEAT BINDING PROTEIN // SUBFAMILY NOT NAMED	AT5G03780	(1 of 2) PTHR47863:SF2 - HOMEODOMAIN-LIKE PROTEIN WITH RING_FYVE_PHD-TYPE ZINC FINGER DOMAIN-CONTAINING PROTEIN	LOC_Os11g06190	(1 of 2) PTHR47863:SF4 - RING_FYVE_PHD ZINC FINGER SUPERFAMILY PROTEIN	LOC_Os11g06190	Yes
	OsKitaake11g041500	Chr11	2932570	2935312	(1 of 7) PTHR23155//PTHR23155:SF595 - LEUCINE-RICH REPEAT-CONTAINING PROTEIN // SUBFAMILY NOT NAMED	AT3G14470	(1 of 1) PTHR23155:SF1237 - DISEASE RESISTANCE RPP13-LIKE PROTEIN 1-RELATED	LOC_Os11g06210	(1 of 7) PTHR33377:SF66 - EXPRESSED PROTEIN	LOC_Os11g06210	Yes
	OsKitaake11g041600	Chr11	2938533	2942115	(1 of 7) PTHR23155//PTHR23155:SF595 - LEUCINE-RICH REPEAT-CONTAINING PROTEIN // SUBFAMILY NOT NAMED	AT3G14470	(1 of 1) PTHR23155:SF1237 - DISEASE RESISTANCE RPP13-LIKE PROTEIN 1-RELATED	LOC_Os11g06220	(1 of 7) PTHR33377:SF66 - EXPRESSED PROTEIN	LOC_Os11g06220	Yes
	OsKitaake11g041700	Chr11	2945806	2948973	(1 of 7) PTHR23155//PTHR23155:SF595 - LEUCINE-RICH REPEAT-CONTAINING PROTEIN // SUBFAMILY NOT NAMED	AT3G14470	(1 of 1) PTHR23155:SF1237 - DISEASE RESISTANCE RPP13-LIKE PROTEIN 1-RELATED	LOC_Os11g06230	(1 of 7) PTHR33377:SF66 - EXPRESSED PROTEIN	LOC_Os11g06230	Yes
	OsKitaake11g041801	Chr11	2945832	2954289	(1 of 7) PTHR23155//PTHR23155:SF595 - LEUCINE-RICH REPEAT-CONTAINING PROTEIN // SUBFAMILY NOT NAMED	AT3G14470	(1 of 1) PTHR23155:SF1237 - DISEASE RESISTANCE RPP13-LIKE PROTEIN 1-RELATED	LOC_Os11g06234	(1 of 7) PTHR33377:SF66 - EXPRESSED PROTEIN	LOC_Os11g06234	Yes
	OsKitaake11g041900	Chr11	2953053	2954824	(1 of 5) PF06592 - Protein of unknown function (DUF1138) (DUF1138)	AT1G01170	(1 of 1) PTHR34267:SF1 - AT0ZI1 PROTEIN	LOC_Os11g06240	(1 of 2) PTHR34267:SF16 - OS06G0115100 PROTEIN	LOC_Os11g06240	Yes
	OsKitaake11g042000	Chr11	2986865	2989858	(1 of 7) PTHR23155//PTHR23155:SF595 - LEUCINE-RICH REPEAT-CONTAINING PROTEIN // SUBFAMILY NOT NAMED	AT3G14470	(1 of 1) PTHR23155:SF1237 - DISEASE RESISTANCE RPP13-LIKE PROTEIN 1-RELATED	LOC_Os11g06290	(1 of 7) PTHR33377:SF66 - EXPRESSED PROTEIN	LOC_Os11g06290	Yes
	OsKitaake11g042100	Chr11	2990052	2993041	(1 of 7) PTHR23155//PTHR23155:SF595 - LEUCINE-RICH REPEAT-CONTAINING PROTEIN // SUBFAMILY NOT NAMED	AT3G14470	(1 of 1) PTHR23155:SF1237 - DISEASE RESISTANCE RPP13-LIKE PROTEIN 1-RELATED	LOC_Os11g06300	(1 of 7) PTHR33377:SF66 - EXPRESSED PROTEIN	LOC_Os11g06300	Yes
	OsKitaake11g042300	Chr11	2994570	2998730	(1 of 3) K08331 - autophagy-related protein 13 (ATG13)	AT3G18770	(1 of 1) PTHR13430:SF15 - AUTOPHAGY-RELATED PROTEIN 13B	LOC_Os11g06320	(1 of 1) PTHR13430:SF15 - AUTOPHAGY-RELATED PROTEIN 13B	LOC_Os11g06320	Yes
	OsKitaake11g042600	Chr11	3004887	3007446	(1 of 1) PTHR15336//PTHR15336:SF2 - UBIQUINOL-CYTOCHROME C REDUCTASE COMPLEX 7.8 KDA PROTEIN // SUBFAMILY NOT NAMED	AT1G15120	(1 of 1) PTHR15336:SF18 - CYTOCHROME B-C1 COMPLEX SUBUNIT 6-1, MITOCHONDRIAL	LOC_Os11g06340	(1 of 1) K00416 - ubiquinol-cytochrome c reductase subunit 6 (QCR6, UQCRH)	LOC_Os11g06340	Yes
	OsKitaake11g042800	Chr11	3030893	3033408	0	0	0	LOC_Os11g06370	0	LOC_Os11g06370	Yes
	OsKitaake11g043100	Chr11	3058839	3064133	(1 of 34) PF13837 - Myb/SANT-like DNA-binding domain (Myb_DNA-bind_4)	AT1G21200	(1 of 1) PTHR46327:SF3 - F16F4.11 PROTEIN	LOC_Os11g06410	(1 of 2) PTHR46327:SF3 - F16F4.11 PROTEIN	LOC_Os11g06410	Yes
	OsKitaake11g043200	Chr11	3065691	3070290	(1 of 2) PTHR16517//PTHR16517:SF43 - TUBBY-RELATED // SUBFAMILY NOT NAMED	AT1G76900	(1 of 2) PTHR16517:SF160 - TUBBY-LIKE F-BOX PROTEIN 1-RELATED	LOC_Os11g06420	(1 of 1) PTHR16517:SF126 - TUBBY-LIKE F-BOX PROTEIN 13	LOC_Os11g06420	Yes
	OsKitaake11g043300	Chr11	3077902	3079762	(1 of 5) PF05633 - Protein of unknown function (DUF793) (DUF793)	AT1G18740	(1 of 6) PF05633 - Protein ROH1-like (ROH1-like)	LOC_Os11g06440	(1 of 1) PTHR31509:SF117 - EXPRESSED PROTEIN	LOC_Os11g06440	Yes
	OsKitaake11g043400	Chr11	3083184	3091130	(1 of 23) 3.2.2.22 - rRNA N-glycosylase / rRNA N-glycosidase	0	0	LOC_Os11g06460	(1 of 2) PF00161//PF20241 - Ribosome inactivating protein (RIP) // Domain of unknown function (DUF6598) (DUF6598)	LOC_Os11g06460	Yes
	OsKitaake11g043500	Chr11	3098900	3099791	(1 of 23) 3.2.2.22 - rRNA N-glycosylase / rRNA N-glycosidase	0	0	LOC_Os11g06480	(1 of 1) PTHR33065:SF184 - DUF6598 DOMAIN-CONTAINING PROTEIN	LOC_Os11g06480	Yes
	OsKitaake11g043600	Chr11	3102719	3103987	(1 of 23) 3.2.2.22 - rRNA N-glycosylase / rRNA N-glycosidase	0	0	LOC_Os11g06490	(1 of 4) PTHR33453:SF40 - RRNA N-GLYCOSYLASE	LOC_Os11g06490	Yes
	OsKitaake11g044500	Chr11	3224488	3224908	0	0	0	LOC_Os11g06660	0	LOC_Os11g06660	Yes
	OsKitaake11g044700	Chr11	3226558	3230378	(1 of 1) PTHR13734//PTHR13734:SF46 - TRNA-NUCLEOTIDYLTRANSFERASE/POLY A POLYMERASE FAMILY MEMBER // SUBFAMILY NOT NAMED	AT5G09580	(1 of 1) PTHR46922:SF3 - HEAT SHOCK PROTEIN	LOC_Os11g06670	(1 of 1) PTHR46922:SF3 - HEAT SHOCK PROTEIN	LOC_Os11g06670	Yes
	OsKitaake11g044800	Chr11	3230509	3234957	(1 of 1) PTHR14379//PTHR14379:SF8 - LIMKAIN B LKAP // SUBFAMILY NOT NAMED	AT5G09840	(1 of 2) PTHR14379:SF6 - EMB|CAB71880.1	LOC_Os11g06680	(1 of 1) PTHR14379:SF6 - EMB|CAB71880.1	LOC_Os11g06680	Yes
	OsKitaake11g044900	Chr11	3236989	3241906	(1 of 2) KOG2205 - Uncharacterized conserved protein	AT1G09980	(1 of 1) PTHR12482:SF52 - SERINE ESTERASE FAMILY PROTEIN-RELATED	LOC_Os11g06690	(1 of 1) PTHR12482:SF46 - OS11G0167500 PROTEIN	LOC_Os11g06690	Yes
	OsKitaake11g045000	Chr11	3246428	3249113	(1 of 2) PTHR12542//PTHR12542:SF21 - EXOCYST COMPLEX PROTEIN EXO70 // SUBFAMILY NOT NAMED	AT5G13990	(1 of 1) PTHR12542:SF93 - EXOCYST SUBUNIT EXO70 FAMILY PROTEIN	LOC_Os11g06700	(1 of 1) PTHR12542:SF127 - EXOCYST SUBUNIT EXO70 FAMILY PROTEIN	LOC_Os11g06700	Yes
	OsKitaake11g045100	Chr11	3258883	3259870	(1 of 6) PF02496 - ABA/WDS induced protein (ABA_WDS)	0	0	LOC_Os11g06720	(1 of 6) PF02496 - ABA/WDS induced protein (ABA_WDS)	LOC_Os11g06720	Yes
	OsKitaake11g045800	Chr11	3294385	3296765	(1 of 23) K04730 - interleukin-1 receptor-associated kinase 1 (IRAK1)	AT5G07280	(1 of 1) PTHR45974:SF8 - PROTEIN KINASE DOMAIN-CONTAINING PROTEIN	LOC_Os11g06780	(1 of 1) PTHR47989:SF65 - PROTEIN KINASE DOMAIN-CONTAINING PROTEIN	LOC_Os11g06780	Yes
	OsKitaake11g046100	Chr11	3312783	3319491	(1 of 1) PTHR11679:SF29 - SEC1 FAMILY DOMAIN-CONTAINING PROTEIN 2	AT2G42700	(1 of 1) PTHR11679:SF71 - SEC1 FAMILY DOMAIN-CONTAINING PROTEIN 2	LOC_Os11g06810	(1 of 1) PTHR11679:SF71 - SEC1 FAMILY DOMAIN-CONTAINING PROTEIN 2	LOC_Os11g06810	Yes
	OsKitaake11g046300	Chr11	3336995	3339626	0	AT1G75710	(1 of 1) PTHR31681:SF12 - C2H2-LIKE ZINC FINGER PROTEIN	LOC_Os11g06840	(1 of 1) PTHR31681:SF109 - C2H2-LIKE ZINC FINGER PROTEIN	LOC_Os11g06840	Yes
	OsKitaake11g046400	Chr11	3347039	3348864	(1 of 1) KOG4688 - Putative beta-catenin-Tcf/Lef signaling pathway component DRCTNNB1A	AT5G64090	(1 of 1) PTHR31220:SF1 - PROTEIN D1069.3, ISOFORM B	LOC_Os11g06860	(1 of 1) PTHR31220:SF1 - PROTEIN D1069.3, ISOFORM B	LOC_Os11g06860	Yes
	OsKitaake11g046900	Chr11	3362269	3369055	(1 of 3) 3.5.1.99 - Fatty acid amide hydrolase / Oleamide hydrolase	AT5G64440	(1 of 1) 3.5.1.99 - fatty acid amide hydrolase. / oleamide hydrolase.	LOC_Os11g06900	(1 of 1) PTHR11895:SF135 - AMIDASE FAMILY PROTEIN, EXPRESSED	LOC_Os11g06900	Yes
	OsKitaake11g047100	Chr11	3397073	3403966	(1 of 2) PTHR13780//PTHR13780:SF50 - AMP-ACTIVATED PROTEIN KINASE, GAMMA REGULATORY SUBUNIT // SUBFAMILY NOT NAMED	AT3G52950	(1 of 1) PTHR13780:SF116 - CBS DOMAIN-CONTAINING PROTEIN CBSCBSPB3	LOC_Os11g06930	(1 of 1) PTHR13780:SF114 - DOMAIN-CONTAINING PROTEIN, PUTATIVE, EXPRESSED-RELATED	LOC_Os11g06930	Yes
	OsKitaake11g047600	Chr11	3454001	3458294	(1 of 105) PF13968 - Domain of unknown function (DUF4220) (DUF4220)	0	0	LOC_Os11g06990	(1 of 1) PTHR31325:SF197 - OS11G0171050 PROTEIN	LOC_Os11g06990	Yes
	OsKitaake11g047900	Chr11	3468559	3485189	(1 of 1) PTHR11627:SF15 - FRUCTOSE-BISPHOSPHATE ALDOLASE 2, CHLOROPLASTIC-RELATED	AT4G38970	(1 of 1) PTHR11627:SF64 - FRUCTOSE-BISPHOSPHATE ALDOLASE 2, CHLOROPLASTIC	LOC_Os11g07020	(1 of 1) PTHR11627:SF16 - FRUCTOSE-BISPHOSPHATE ALDOLASE 1, CHLOROPLASTIC-RELATED	LOC_Os11g07020	Yes
	OsKitaake11g048200	Chr11	3475222	3479978	(1 of 2) PTHR24349//PTHR24349:SF132 - SERINE/THREONINE-PROTEIN KINASE // SUBFAMILY NOT NAMED	AT4G09570	(1 of 1) PTHR24349:SF516 - CALCIUM-DEPENDENT PROTEIN KINASE 4	LOC_Os11g07040	(1 of 1) PTHR24349:SF166 - CALCIUM-DEPENDENT PROTEIN KINASE 11-RELATED	LOC_Os11g07040	Yes
	OsKitaake11g048300	Chr11	3486523	3492728	(1 of 1) PTHR22593:SF8 - PARALLEL SPINDLE 1 PROTEIN	AT1G34355	(1 of 1) PTHR22593:SF8 - PARALLEL SPINDLE 1 PROTEIN	LOC_Os11g07050	(1 of 1) PTHR22593:SF8 - PARALLEL SPINDLE 1 PROTEIN	LOC_Os11g07050	Yes
	OsKitaake11g048400	Chr11	3497179	3501598	(1 of 42) PF00069//PF08263//PF13855 - Protein kinase domain (Pkinase) // Leucine rich repeat N-terminal domain (LRRNT_2) // Leucine rich repeat (LRR_8)	AT3G47090	(1 of 4) PTHR27008:SF526 - (RAPE) HYPOTHETICAL PROTEIN	LOC_Os11g07060	(1 of 1) PTHR27008:SF607 - LEUCINE RICH REPEAT FAMILY PROTEIN, EXPRESSED	LOC_Os11g07060	Yes
	OsKitaake11g048600	Chr11	3511633	3513234	(1 of 1) PTHR31707:SF45 - PECTINESTERASE/PECTINESTERASE INHIBITOR 33-RELATED	AT2G45220	(1 of 2) PTHR31707:SF149 - PECTINESTERASE_PECTINESTERASE INHIBITOR 17-RELATED	LOC_Os11g07090	(1 of 1) PTHR31707:SF149 - PECTINESTERASE_PECTINESTERASE INHIBITOR 17-RELATED	LOC_Os11g07090	Yes
	OsKitaake11g049001	Chr11	3516116	3525166	(1 of 5) PF00069//PF00560//PF07714//PF08263//PF13855 - Protein kinase domain (Pkinase) // Leucine Rich Repeat (LRR_1) // Protein tyrosine kinase (Pkinase_Tyr) // Leucine rich repeat N-terminal domain (LRRNT_2) // Leucine rich repeat (LRR_8)	AT3G47110	(1 of 1) PTHR27008:SF601 - PROTEIN KINASE DOMAIN-CONTAINING PROTEIN	LOC_Os11g07100	(1 of 12) PTHR27008:SF527 - OS11G0173432 PROTEIN	LOC_Os11g07100	Yes
	OsKitaake11g049400	Chr11	3541800	3548457	(1 of 61) PF00069//PF00560//PF08263//PF13855 - Protein kinase domain (Pkinase) // Leucine Rich Repeat (LRR_1) // Leucine rich repeat N-terminal domain (LRRNT_2) // Leucine rich repeat (LRR_8)	AT3G47090	(1 of 4) PTHR27008:SF526 - (RAPE) HYPOTHETICAL PROTEIN	LOC_Os11g07160	(1 of 12) PTHR27008:SF527 - OS11G0173432 PROTEIN	LOC_Os11g07160	Yes
	OsKitaake11g049500	Chr11	3554186	3563543	(1 of 1) PF00560//PF07714//PF08263//PF12799//PF13855 - Leucine Rich Repeat (LRR_1) // Protein tyrosine kinase (Pkinase_Tyr) // Leucine rich repeat N-terminal domain (LRRNT_2) // Leucine Rich repeats (2 copies) (LRR_4) // Leucine rich repeat (LRR_8)	AT3G47090	(1 of 4) PTHR27008:SF526 - (RAPE) HYPOTHETICAL PROTEIN	LOC_Os11g07170	(1 of 2) PF00560//PF07714//PF08263//PF12799//PF13855 - Leucine Rich Repeat (LRR_1) // Protein tyrosine and serine/threonine kinase (PK_Tyr_Ser-Thr) // Leucine rich repeat N-terminal domain (LRRNT_2) // Leucine Rich repeats (2 copies) (LRR_4) // Leucine rich repeat (LRR_8)	LOC_Os11g07170	Yes
	OsKitaake11g049600	Chr11	3565933	3572212	(1 of 61) PF00069//PF00560//PF08263//PF13855 - Protein kinase domain (Pkinase) // Leucine Rich Repeat (LRR_1) // Leucine rich repeat N-terminal domain (LRRNT_2) // Leucine rich repeat (LRR_8)	AT3G47090	(1 of 4) PTHR27008:SF526 - (RAPE) HYPOTHETICAL PROTEIN	LOC_Os11g07180	(1 of 1) PTHR27008:SF537 - PROTEIN KINASE DOMAIN-CONTAINING PROTEIN	LOC_Os11g07180	Yes
	OsKitaake11g049700	Chr11	3586394	3599971	(1 of 61) PF00069//PF00560//PF08263//PF13855 - Protein kinase domain (Pkinase) // Leucine Rich Repeat (LRR_1) // Leucine rich repeat N-terminal domain (LRRNT_2) // Leucine rich repeat (LRR_8)	AT3G47090	(1 of 4) PTHR27008:SF526 - (RAPE) HYPOTHETICAL PROTEIN	LOC_Os11g07200	(1 of 12) PTHR27008:SF527 - OS11G0173432 PROTEIN	LOC_Os11g07200	Yes
	OsKitaake11g050000	Chr11	3613507	3623341	(1 of 42) PF00069//PF08263//PF13855 - Protein kinase domain (Pkinase) // Leucine rich repeat N-terminal domain (LRRNT_2) // Leucine rich repeat (LRR_8)	AT3G47090	(1 of 4) PTHR27008:SF526 - (RAPE) HYPOTHETICAL PROTEIN	LOC_Os11g07225	(1 of 12) PTHR27008:SF527 - OS11G0173432 PROTEIN	LOC_Os11g07225	Yes
	OsKitaake11g050200	Chr11	3625665	3631076	(1 of 20) PF07714//PF08263//PF13855 - Protein tyrosine kinase (Pkinase_Tyr) // Leucine rich repeat N-terminal domain (LRRNT_2) // Leucine rich repeat (LRR_8)	AT3G47090	(1 of 4) PTHR27008:SF526 - (RAPE) HYPOTHETICAL PROTEIN	LOC_Os11g07230	(1 of 12) PTHR27008:SF527 - OS11G0173432 PROTEIN	LOC_Os11g07230	Yes
	OsKitaake11g050600	Chr11	3649266	3654113	(1 of 61) PF00069//PF00560//PF08263//PF13855 - Protein kinase domain (Pkinase) // Leucine Rich Repeat (LRR_1) // Leucine rich repeat N-terminal domain (LRRNT_2) // Leucine rich repeat (LRR_8)	AT3G47090	(1 of 4) PTHR27008:SF526 - (RAPE) HYPOTHETICAL PROTEIN	LOC_Os11g07260	(1 of 12) PTHR27008:SF527 - OS11G0173432 PROTEIN	LOC_Os11g07260	Yes
	OsKitaake11g050700	Chr11	3656420	3661218	(1 of 20) PF00560//PF07714//PF08263//PF13855 - Leucine Rich Repeat (LRR_1) // Protein tyrosine kinase (Pkinase_Tyr) // Leucine rich repeat N-terminal domain (LRRNT_2) // Leucine rich repeat (LRR_8)	AT3G47090	(1 of 4) PTHR27008:SF526 - (RAPE) HYPOTHETICAL PROTEIN	LOC_Os11g07270	(1 of 12) PTHR27008:SF527 - OS11G0173432 PROTEIN	LOC_Os11g07270	Yes
	OsKitaake11g050800	Chr11	3660154	3666040	(1 of 2) K17301 - coatomer, subunit beta (COPB1, SEC26)	AT4G31480	(1 of 2) K17301 - coatomer, subunit beta (COPB1, SEC26)	LOC_Os11g07280	(1 of 1) PTHR10635:SF1 - COATOMER SUBUNIT BETA-1	LOC_Os11g07280	Yes
	OsKitaake11g051000	Chr11	3674819	3675705	(1 of 108) PF07762 - Protein of unknown function (DUF1618) (DUF1618)	0	0	LOC_Os11g07310	(1 of 11) PTHR33074:SF76 - EXPRESSED PROTEIN	LOC_Os11g07310	Yes
	OsKitaake11g051100	Chr11	3678375	3680189	(1 of 108) PF07762 - Protein of unknown function (DUF1618) (DUF1618)	0	0	LOC_Os11g07320	(1 of 11) PTHR33074:SF76 - EXPRESSED PROTEIN	LOC_Os11g07320	Yes
	OsKitaake11g051200	Chr11	3681873	3683591	(1 of 108) PF07762 - Protein of unknown function (DUF1618) (DUF1618)	0	0	LOC_Os11g07330	(1 of 11) PTHR33074:SF76 - EXPRESSED PROTEIN	LOC_Os11g07330	Yes
	OsKitaake11g051300	Chr11	3697489	3699310	(1 of 108) PF07762 - Protein of unknown function (DUF1618) (DUF1618)	0	0	LOC_Os11g07350	(1 of 11) PTHR33074:SF76 - EXPRESSED PROTEIN	LOC_Os11g07350	Yes
	OsKitaake11g051400	Chr11	3700406	3702183	(1 of 108) PF07762 - Protein of unknown function (DUF1618) (DUF1618)	0	0	LOC_Os11g07360	(1 of 11) PTHR33074:SF76 - EXPRESSED PROTEIN	LOC_Os11g07360	Yes
	OsKitaake11g051500	Chr11	3703130	3705602	(1 of 108) PF07762 - Protein of unknown function (DUF1618) (DUF1618)	0	0	LOC_Os11g07370	(1 of 11) PTHR33074:SF76 - EXPRESSED PROTEIN	LOC_Os11g07370	Yes
	OsKitaake11g051600	Chr11	3707388	3709108	(1 of 108) PF07762 - Protein of unknown function (DUF1618) (DUF1618)	0	0	LOC_Os11g07380	(1 of 11) PTHR33074:SF76 - EXPRESSED PROTEIN	LOC_Os11g07380	Yes
	OsKitaake11g051900	Chr11	3726584	3727735	(1 of 108) PF07762 - Protein of unknown function (DUF1618) (DUF1618)	0	0	LOC_Os11g07420	(1 of 11) PTHR33074:SF76 - EXPRESSED PROTEIN	LOC_Os11g07420	Yes
	OsKitaake11g052100	Chr11	3732172	3736186	(1 of 15) 3.2.1.26 - Beta-fructofuranosidase / Saccharase	AT4G09510	(1 of 1) PTHR31916:SF39 - ALKALINE_NEUTRAL INVERTASE CINV2	LOC_Os11g07440	(1 of 1) 3.2.1.26//3.2.1.48 - beta-fructofuranosidase. / saccharase. // sucrose alpha-glucosidase. / sucrose alpha-glucohydrolase.	LOC_Os11g07440	Yes
	OsKitaake11g052200	Chr11	3741800	3748679	(1 of 1) PTHR16079 - UBIQUITIN LIGASE PROTEIN CHFR	AT1G47570	(1 of 1) PTHR16079:SF4 - E3 UBIQUITIN-PROTEIN LIGASE CHFR	LOC_Os11g07450	(1 of 1) PTHR16079:SF4 - E3 UBIQUITIN-PROTEIN LIGASE CHFR	LOC_Os11g07450	Yes
	OsKitaake11g052300	Chr11	3751272	3753501	(1 of 1) PTHR31072:SF1 - TRANSCRIPTION FACTOR TCP8	AT1G72010	(1 of 1) PTHR31072:SF100 - TRANSCRIPTION FACTOR TCP22	LOC_Os11g07460	(1 of 1) PTHR31072:SF282 - TRANSCRIPTION FACTOR PCF3	LOC_Os11g07460	Yes
	OsKitaake11g052500	Chr11	3774696	3781832	(1 of 2) PTHR36029:SF1 - PROTEIN TPLATE	AT3G01780	(1 of 1) PTHR36029:SF1 - PROTEIN TPLATE	LOC_Os11g07470	(1 of 2) PTHR36029:SF1 - PROTEIN TPLATE	LOC_Os11g07470	Yes
	OsKitaake11g052600	Chr11	3781991	3786870	(1 of 2) PTHR14107//PTHR14107:SF18 - WD REPEAT PROTEIN // SUBFAMILY NOT NAMED	AT3G53390	(1 of 2) PTHR14107:SF16 - AT02583P	LOC_Os11g07480	(1 of 2) KOG2394 - WD40 protein DMR-N9	LOC_Os11g07480	Yes
	OsKitaake11g052700	Chr11	3788645	3794003	(1 of 1) KOG0108 - mRNA cleavage and polyadenylation factor I complex, subunit RNA15	AT1G71800	(1 of 1) K14407 - cleavage stimulation factor subunit 2 (CSTF2, RNA15)	LOC_Os11g07490	(1 of 1) PTHR45735:SF2 - RRM DOMAIN-CONTAINING PROTEIN	LOC_Os11g07490	Yes
	OsKitaake11g052800	Chr11	3794103	3801761	(1 of 2) K12598 - ATP-dependent RNA helicase DOB1 (MTR4, SKIV2L2)	AT2G06990	(1 of 1) PTHR12131:SF32 - DEXH-BOX ATP-DEPENDENT RNA HELICASE DEXH10	LOC_Os11g07500	(1 of 1) PTHR12131:SF32 - DEXH-BOX ATP-DEPENDENT RNA HELICASE DEXH10	LOC_Os11g07500	Yes
	OsKitaake11g053300	Chr11	3826615	3827603	0	0	0	LOC_Os11g07580	(1 of 1) PTHR36322:SF3 - TRANSMEMBRANE PROTEIN	LOC_Os11g07580	Yes
	OsKitaake11g053700	Chr11	3909482	3910537	(1 of 2) PTHR21495//PTHR21495:SF52 - NUCLEOPORIN-RELATED // SUBFAMILY NOT NAMED	AT1G65870	(1 of 2) PTHR21495:SF249 - DIRIGENT PROTEIN 17-RELATED	LOC_Os11g07670	(1 of 3) PTHR21495:SF156 - DIRIGENT PROTEIN	LOC_Os11g07670	Yes
	OsKitaake11g053800	Chr11	3912868	3913810	(1 of 2) PTHR21495//PTHR21495:SF52 - NUCLEOPORIN-RELATED // SUBFAMILY NOT NAMED	AT5G49040	(1 of 3) PTHR21495:SF145 - DIRIGENT PROTEIN 22-RELATED	LOC_Os11g07680	(1 of 3) PTHR21495:SF156 - DIRIGENT PROTEIN	LOC_Os11g07680	Yes
	OsKitaake11g053900	Chr11	3918890	3919918	(1 of 3) PTHR21495//PTHR21495:SF65 - NUCLEOPORIN-RELATED // SUBFAMILY NOT NAMED	AT1G65870	(1 of 2) PTHR21495:SF249 - DIRIGENT PROTEIN 17-RELATED	LOC_Os11g07690	(1 of 2) PTHR21495:SF261 - DIRIGENT PROTEIN	LOC_Os11g07690	Yes
	OsKitaake11g054000	Chr11	3922902	3923585	(1 of 135) PF02365 - No apical meristem (NAM) protein (NAM)	AT5G53950	(1 of 1) PTHR31744:SF114 - PROTEIN CUP-SHAPED COTYLEDON 2	LOC_Os11g07700	(1 of 13) PTHR31719:SF88 - OS07G0272700 PROTEIN	LOC_Os11g07700	Yes
	OsKitaake11g054100	Chr11	3926823	3927359	(1 of 3) PTHR21495//PTHR21495:SF65 - NUCLEOPORIN-RELATED // SUBFAMILY NOT NAMED	AT2G21100	(1 of 1) PTHR21495:SF80 - DIRIGENT PROTEIN 23	LOC_Os11g07710	(1 of 2) PTHR21495:SF261 - DIRIGENT PROTEIN	LOC_Os11g07710	Yes
	OsKitaake11g054200	Chr11	3945678	3946226	(1 of 4) PTHR21495//PTHR21495:SF58 - NUCLEOPORIN-RELATED // SUBFAMILY NOT NAMED	AT5G42500	(1 of 3) PTHR21495:SF161 - DIRIGENT PROTEIN 1-RELATED	LOC_Os11g07740	(1 of 4) PTHR21495:SF230 - DIRIGENT PROTEIN	LOC_Os11g07740	Yes
	OsKitaake11g054300	Chr11	3951871	3952951	(1 of 4) PTHR21495//PTHR21495:SF58 - NUCLEOPORIN-RELATED // SUBFAMILY NOT NAMED	AT5G42500	(1 of 3) PTHR21495:SF161 - DIRIGENT PROTEIN 1-RELATED	LOC_Os11g07770	(1 of 4) PTHR21495:SF230 - DIRIGENT PROTEIN	LOC_Os11g07770	Yes
	OsKitaake11g054500	Chr11	3987372	3988552	(1 of 4) PTHR21495//PTHR21495:SF58 - NUCLEOPORIN-RELATED // SUBFAMILY NOT NAMED	AT1G65870	(1 of 2) PTHR21495:SF249 - DIRIGENT PROTEIN 17-RELATED	LOC_Os11g07830	(1 of 4) PTHR21495:SF230 - DIRIGENT PROTEIN	LOC_Os11g07830	Yes
	OsKitaake11g054600	Chr11	3989177	3992763	(1 of 10) PF05003//PF11961 - Protein of unknown function (DUF668) (DUF668) // Domain of unknown function (DUF3475) (DUF3475)	AT1G34320	(1 of 1) PTHR31730:SF32 - PROTEIN PSK SIMULATOR 1	LOC_Os11g07840	(1 of 1) PTHR31730:SF31 - DUF668 DOMAIN-CONTAINING PROTEIN	LOC_Os11g07840	Yes
	OsKitaake11g054701	Chr11	3997789	4003869	(1 of 1) K18038 - tyrosine-protein phosphatase non-receptor type 9 [EC:3.1.3.48] (PTPN9, MEG2)	AT1G71860	(1 of 1) PTHR19134:SF449 - RECEPTOR-TYPE TYROSINE-PROTEIN PHOSPHATASE GAMMA	LOC_Os11g07850	(1 of 1) K18038 - tyrosine-protein phosphatase non-receptor type 9 [EC:3.1.3.48] (PTPN9, MEG2)	LOC_Os11g07850	Yes
	OsKitaake11g055000	Chr11	4015436	4027394	(1 of 1) K10896 - fanconi anemia group M protein (FANCM)	AT1G35530	(1 of 1) K10896 - fanconi anemia group M protein (FANCM)	LOC_Os11g07870	(1 of 1) K10896 - fanconi anemia group M protein (FANCM)	LOC_Os11g07870	Yes
	OsKitaake11g055050	Chr11	4038343	4038775	0	0	0	LOC_Os11g07880	0	LOC_Os11g07880	Yes
	OsKitaake11g055300	Chr11	4069653	4076232	(1 of 3) K17087 - transmembrane 9 superfamily member 3 (TM9SF3)	AT1G10950	(1 of 1) K17087 - transmembrane 9 superfamily member 3 (TM9SF3)	LOC_Os11g07910	(1 of 3) K17087 - transmembrane 9 superfamily member 3 (TM9SF3)	LOC_Os11g07910	Yes
	OsKitaake11g055400	Chr11	4076800	4077485	0	0	0	LOC_Os11g07911	0	LOC_Os11g07911	Yes
	OsKitaake11g055500	Chr11	4078673	4083512	(1 of 12) K08472 - mlo protein (MLO)	AT1G11000	(1 of 1) PTHR31942:SF9 - MLO-LIKE PROTEIN 4	LOC_Os11g07912	(1 of 1) PTHR31942:SF9 - MLO-LIKE PROTEIN 4	LOC_Os11g07912	Yes
	OsKitaake11g055600	Chr11	4083914	4086429	(1 of 3) KOG2358 - NifU-like domain-containing proteins	AT5G49940	(1 of 1) PTHR11178:SF50 - NIFU-LIKE PROTEIN 2, CHLOROPLASTIC	LOC_Os11g07916	(1 of 1) PTHR11178:SF39 - FIXATION PROTEIN, PUTATIVE, EXPRESSED-RELATED	LOC_Os11g07916	Yes
	OsKitaake11g055700	Chr11	4087388	4089690	(1 of 2) 1.1.1.300//1.1.1.330 - NADP-retinol dehydrogenase / Retinol dehydrogenase (NADP(+)) // Very-long-chain 3-oxoacyl-CoA reductase / Very-long-chain beta-ketoacyl-CoA reductase	AT5G02540	(1 of 1) PTHR24320:SF227 - RETINOL DEHYDROGENASE 12	LOC_Os11g07922	(1 of 1) PTHR24320:SF260//PTHR48388:SF1 - OS11G0181800 PROTEIN // VERY-LONG-CHAIN 3-OXOACYL-COA REDUCTASE-RELATED	LOC_Os11g07922	Yes
	OsKitaake11g055800	Chr11	4090147	4094267	(1 of 20) 1.1.1.330 - Very-long-chain 3-oxoacyl-CoA reductase / Very-long-chain beta-ketoacyl-CoA reductase	AT5G02540	(1 of 1) PTHR24320:SF227 - RETINOL DEHYDROGENASE 12	LOC_Os11g07930	(1 of 2) PTHR24320:SF260 - OS11G0181800 PROTEIN	LOC_Os11g07930	Yes
	OsKitaake11g055900	Chr11	4095716	4103176	(1 of 1) PTHR18937//PTHR18937:SF275 - STRUCTURAL MAINTENANCE OF CHROMOSOMES SMC FAMILY MEMBER // SUBFAMILY NOT NAMED	AT1G79830	(1 of 1) PTHR47347:SF2 - GOLGIN CANDIDATE 5	LOC_Os11g07940	(1 of 1) PTHR18937//PTHR18937:SF275 - STRUCTURAL MAINTENANCE OF CHROMOSOMES SMC FAMILY MEMBER // SUBFAMILY NOT NAMED	LOC_Os11g07940	Yes
	OsKitaake11g056000	Chr11	4115124	4116327	(1 of 10) PF05097 - Protein of unknown function (DUF688) (DUF688)	AT1G77400	(1 of 1) PTHR35466:SF4 - EXPRESSED PROTEIN	LOC_Os11g07950	(1 of 1) PTHR35466:SF9 - DUF4005 DOMAIN-CONTAINING PROTEIN	LOC_Os11g07950	Yes
	OsKitaake11g056100	Chr11	4121255	4123342	(1 of 10) 2.3.1.133 - Shikimate O-hydroxycinnamoyltransferase	AT5G48930	(1 of 1) K13065 - shikimate O-hydroxycinnamoyltransferase (E2.3.1.133, HCT)	LOC_Os11g07960	(1 of 11) 2.3.1.133 - shikimate O-hydroxycinnamoyltransferase. / shikimate O-hydroxycinnamoyltransferase.	LOC_Os11g07960	Yes
	OsKitaake11g056200	Chr11	4127085	4133294	(1 of 1) PTHR22844//PTHR22844:SF149 - F-BOX AND WD40 DOMAIN PROTEIN // SUBFAMILY NOT NAMED	AT3G52030	(1 of 1) PTHR44436:SF1 - F-BOX_WD REPEAT-CONTAINING PROTEIN 2	LOC_Os11g07970	(1 of 1) PTHR44436:SF1 - F-BOX_WD REPEAT-CONTAINING PROTEIN 2	LOC_Os11g07970	Yes
	OsKitaake11g056300	Chr11	4142840	4147496	(1 of 105) PF12796 - Ankyrin repeats (3 copies) (Ank_2)	AT4G14400	(1 of 12) PTHR24186:SF38 - ANKYRIN REPEAT FAMILY PROTEIN	LOC_Os11g07980	(1 of 5) PTHR24203:SF45 - DIEGO, ISOFORM A	LOC_Os11g07980	Yes
	OsKitaake11g056500	Chr11	4160989	4168207	(1 of 6) PF12796//PF13857//PF13962 - Ankyrin repeats (3 copies) (Ank_2) // Ankyrin repeats (many copies) (Ank_5) // Domain of unknown function (PGG)	AT1G03670	(1 of 1) KOG0508//KOG0512//KOG4412 - Ankyrin repeat protein // Fetal globin-inducing factor (contains ankyrin repeats) // 26S proteasome regulatory complex, subunit PSMD10	LOC_Os11g08020	(1 of 9) PTHR24186:SF46 - PROTEIN ACCELERATED CELL DEATH 6-LIKE	LOC_Os11g08020	Yes
	OsKitaake11g056700	Chr11	4179510	4206878	(1 of 73) KOG4412 - 26S proteasome regulatory complex, subunit PSMD10	AT1G03670	(1 of 1) KOG0508//KOG0512//KOG4412 - Ankyrin repeat protein // Fetal globin-inducing factor (contains ankyrin repeats) // 26S proteasome regulatory complex, subunit PSMD10	LOC_Os11g08050	(1 of 9) PTHR24186:SF46 - PROTEIN ACCELERATED CELL DEATH 6-LIKE	LOC_Os11g08050	Yes
	OsKitaake11g056800	Chr11	4214928	4216788	(1 of 6) PF12796//PF13857//PF13962 - Ankyrin repeats (3 copies) (Ank_2) // Ankyrin repeats (many copies) (Ank_5) // Domain of unknown function (PGG)	AT1G03670	(1 of 1) KOG0508//KOG0512//KOG4412 - Ankyrin repeat protein // Fetal globin-inducing factor (contains ankyrin repeats) // 26S proteasome regulatory complex, subunit PSMD10	LOC_Os11g08070	(1 of 9) PTHR24186:SF46 - PROTEIN ACCELERATED CELL DEATH 6-LIKE	LOC_Os11g08070	Yes
	OsKitaake11g056900	Chr11	4223579	4232232	(1 of 2) PTHR12802:SF41 - BRAHMA ASSOCIATED PROTEIN 155 KDA	AT1G21700	(1 of 1) PTHR12802:SF41 - BRAHMA ASSOCIATED PROTEIN 155 KDA	LOC_Os11g08080	(1 of 1) PTHR12802:SF41 - BRAHMA ASSOCIATED PROTEIN 155 KDA	LOC_Os11g08080	Yes
	OsKitaake11g057000	Chr11	4237278	4247232	(1 of 1) PTHR23315:SF135 - ARMADILLO/BETA-CATENIN-LIKE REPEAT AND C2 CALCIUM/LIPID-BINDING DOMAIN-CONTAINING PROTEIN-RELATED	AT1G77460	(1 of 1) PTHR46369:SF1 - PROTEIN CELLULOSE SYNTHASE INTERACTIVE 3	LOC_Os11g08090	(1 of 1) PTHR46369:SF1 - PROTEIN CELLULOSE SYNTHASE INTERACTIVE 3	LOC_Os11g08090	Yes
	OsKitaake11g057100	Chr11	4251155	4255872	(1 of 3) PTHR13683//PTHR13683:SF331 - ASPARTYL PROTEASES // SUBFAMILY NOT NAMED	AT4G33490	(1 of 1) PTHR13683:SF800 - EUKARYOTIC ASPARTYL PROTEASE FAMILY PROTEIN	LOC_Os11g08100	(1 of 117) 3.4.23.12 - nepenthesin. / Nepenthes aspartic proteinase.	LOC_Os11g08100	Yes
	OsKitaake11g057400	Chr11	4288918	4289700	0	0	0	LOC_Os11g08170	0	LOC_Os11g08170	Yes
	OsKitaake11g057700	Chr11	4298119	4301578	(1 of 3) PTHR13683//PTHR13683:SF331 - ASPARTYL PROTEASES // SUBFAMILY NOT NAMED	AT4G33490	(1 of 1) PTHR13683:SF800 - EUKARYOTIC ASPARTYL PROTEASE FAMILY PROTEIN	LOC_Os11g08200	(1 of 14) IPR021109//IPR033121 - Aspartic peptidase domain // Peptidase family A1 domain	LOC_Os11g08200	Yes
	OsKitaake11g057900	Chr11	4318909	4319603	0	0	0	LOC_Os11g08220	0	LOC_Os11g08220	Yes
	OsKitaake11g058600	Chr11	4378928	4383914	(1 of 2) PTHR11699//PTHR11699:SF175 - ALDEHYDE DEHYDROGENASE-RELATED // SUBFAMILY NOT NAMED	AT1G44170	(1 of 1) PTHR43570:SF16 - ALDEHYDE DEHYDROGENASE TYPE III, ISOFORM Q	LOC_Os11g08300	(1 of 1) PTHR43570:SF16 - ALDEHYDE DEHYDROGENASE TYPE III, ISOFORM Q	LOC_Os11g08300	Yes
	OsKitaake11g058800	Chr11	4391300	4401743	(1 of 1) K02327 - DNA polymerase delta subunit 1 (POLD1)	AT5G63960	(1 of 1) K02327 - DNA polymerase delta subunit 1 (POLD1)	LOC_Os11g08330	(1 of 1) K02327 - DNA polymerase delta subunit 1 (POLD1)	LOC_Os11g08330	Yes
	OsKitaake11g058900	Chr11	4405362	4407392	(1 of 3) K14506 - jasmonic acid-amino synthetase (JAR1)	AT2G46370	(1 of 1) K14506 - jasmonic acid-amino synthetase (JAR1)	LOC_Os11g08340	(1 of 3) K14506 - jasmonic acid-amino synthetase (JAR1)	LOC_Os11g08340	Yes
	OsKitaake11g059000	Chr11	4412569	4413219	(1 of 11) PTHR11246 - PRE-MRNA SPLICING FACTOR	0	0	LOC_Os11g08350	(1 of 9) IPR003107//IPR011990 - HAT (Half-A-TPR) repeat // Tetratricopeptide-like helical domain	LOC_Os11g08350	Yes
	OsKitaake11g059100	Chr11	4417230	4420579	(1 of 2) PTHR11662//PTHR11662:SF282 - SODIUM-DEPENDENT PHOSPHATE TRANSPORTERS // ANION TRANSPORTER 5-RELATED	AT5G44370	(1 of 1) PTHR11662:SF282 - ANION TRANSPORTER 5-RELATED	LOC_Os11g08370	(1 of 2) PTHR11662:SF282 - ANION TRANSPORTER 5-RELATED	LOC_Os11g08370	Yes
	OsKitaake11g059200	Chr11	4419902	4422425	(1 of 1) PTHR10209//PTHR10209:SF141 - OXIDOREDUCTASE, 2OG-FE II OXYGENASE FAMILY PROTEIN // SUBFAMILY NOT NAMED	AT1G77330	(1 of 1) PTHR47991:SF120 - FE2OG DIOXYGENASE DOMAIN-CONTAINING PROTEIN	LOC_Os11g08380	(1 of 3) PTHR47991:SF120 - FE2OG DIOXYGENASE DOMAIN-CONTAINING PROTEIN	LOC_Os11g08380	Yes
	OsKitaake11g059300	Chr11	4431808	4435250	(1 of 1) PTHR14221//PTHR14221:SF9 - WD REPEAT DOMAIN 44 // SUBFAMILY NOT NAMED	AT5G54200	(1 of 1) PTHR14221:SF36 - SIMILARITY TO WD-CONTAINING PROTEIN	LOC_Os11g08400	(1 of 1) PTHR14221:SF73 - OS11G0187100 PROTEIN	LOC_Os11g08400	Yes
	OsKitaake11g059400	Chr11	4436766	4438061	(1 of 1) PTHR10071//PTHR10071:SF189 - TRANSCRIPTION FACTOR GATA GATA BINDING FACTOR // GATA TRANSCRIPTION FACTOR 23	AT4G36240	(1 of 1) PTHR45658:SF41 - GATA TRANSCRIPTION FACTOR 7	LOC_Os11g08410	(1 of 2) PTHR45658:SF108 - GATA ZINC FINGER FAMILY PROTEIN	LOC_Os11g08410	Yes
	OsKitaake11g059600	Chr11	4447154	4450456	(1 of 4) PTHR19375//PTHR19375:SF199 - HEAT SHOCK PROTEIN 70KDA // SUBFAMILY NOT NAMED	AT3G12580	(1 of 1) PTHR19375:SF560 - HEAT SHOCK 70 KDA PROTEIN 4	LOC_Os11g08440	(1 of 4) PTHR19375:SF398 - HEAT SHOCK COGNATE 70 KDA PROTEIN 2	LOC_Os11g08440	Yes
	OsKitaake11g059700	Chr11	4452704	4455648	(1 of 4) PTHR19375//PTHR19375:SF199 - HEAT SHOCK PROTEIN 70KDA // SUBFAMILY NOT NAMED	AT3G12580	(1 of 1) PTHR19375:SF560 - HEAT SHOCK 70 KDA PROTEIN 4	LOC_Os11g08445	(1 of 4) PTHR19375:SF398 - HEAT SHOCK COGNATE 70 KDA PROTEIN 2	LOC_Os11g08445	Yes
	OsKitaake11g059900	Chr11	4480474	4482147	(1 of 4) PTHR19375//PTHR19375:SF199 - HEAT SHOCK PROTEIN 70KDA // SUBFAMILY NOT NAMED	AT3G12580	(1 of 1) PTHR19375:SF560 - HEAT SHOCK 70 KDA PROTEIN 4	LOC_Os11g08470	(1 of 4) PTHR19375:SF398 - HEAT SHOCK COGNATE 70 KDA PROTEIN 2	LOC_Os11g08470	Yes
	OsKitaake11g060300	Chr11	4526852	4562698	(1 of 1) 5.4.99.47 - Parkeol synthase	AT2G07050	(1 of 1) 5.4.99.8 - cycloartenol synthase. / 2,3-epoxysqualene--cycloartenol cyclase.	LOC_Os11g08569	(1 of 1) 5.4.99.47 - parkeol synthase. / parkeol synthase.	LOC_Os11g08569	Yes
	OsKitaake11g060700	Chr11	4618803	4628194	(1 of 1) PTHR13561:SF20 - MUTAGEN-SENSITIVE 101	AT1G77320	(1 of 2) K10728 - topoisomerase (DNA) II binding protein 1 (TOPBP1)	LOC_Os11g08660	(1 of 1) KOG1929 - Nucleotide excision repair factor NEF2, RAD4/CUT5 component	LOC_Os11g08660	Yes
	OsKitaake11g060800	Chr11	4629567	4635959	(1 of 2) PTHR20275:SF6 - NADH KINASE POS5, MITOCHONDRIAL	AT1G21640	(1 of 1) PTHR20275:SF0 - ATP-NADH KINASE YEF1-RELATED	LOC_Os11g08670	(1 of 1) PTHR20275:SF0 - ATP-NADH KINASE YEF1-RELATED	LOC_Os11g08670	Yes
	OsKitaake11g061700	Chr11	4795563	4796786	(1 of 69) PF04043 - Plant invertase/pectin methylesterase inhibitor (PMEI)	0	0	LOC_Os11g08930	(1 of 49) IPR006501//IPR035513 - Pectinesterase inhibitor domain // Invertase/pectin methylesterase inhibitor domain superfamily	LOC_Os11g08930	Yes
	OsKitaake11g061800	Chr11	4803730	4805596	(1 of 2) K03007 - DNA-directed RNA polymerases I, II, and III subunit RPABC5 (RPB10, POLR2L)	AT1G61700	(1 of 1) PTHR23431:SF9 - DNA-DIRECTED RNA POLYMERASE SUBUNIT 10-LIKE PROTEIN	LOC_Os11g08940	(1 of 1) K03007 - DNA-directed RNA polymerases I, II, and III subunit RPABC5 (RPB10, POLR2L)	LOC_Os11g08940	Yes
	OsKitaake11g061900	Chr11	4806691	4810713	(1 of 1) PTHR27001:SF44 - ADENINE NUCLEOTIDE ALPHA HYDROLASES-DOMAIN CONTAINING PROTEIN KINASE	AT1G77280	(1 of 3) PTHR47987:SF5 - PROTEIN KINASE DOMAIN-CONTAINING PROTEIN	LOC_Os11g08950	(1 of 3) PTHR47987:SF5 - PROTEIN KINASE DOMAIN-CONTAINING PROTEIN	LOC_Os11g08950	Yes
	OsKitaake11g062000	Chr11	4833760	4844111	(1 of 1) PTHR30612//PTHR30612:SF5 - SECA INNER MEMBRANE COMPONENT OF SEC PROTEIN SECRETION SYSTEM // PROTEIN TRANSLOCASE SUBUNIT SECA2, CHLOROPLASTIC	AT1G21650	(1 of 1) PTHR30612:SF11 - PROTEIN TRANSLOCASE SUBUNIT SECA2, CHLOROPLASTIC	LOC_Os11g08980	(1 of 1) PTHR30612:SF11 - PROTEIN TRANSLOCASE SUBUNIT SECA2, CHLOROPLASTIC	LOC_Os11g08980	Yes
	OsKitaake11g062200	Chr11	4856601	4861293	(1 of 1) PTHR21493:SF153 - PROTEIN T08B1.4, ISOFORM B-RELATED	AT3G52430	(1 of 1) PTHR47413:SF2 - LIPASE-LIKE PAD4	LOC_Os11g09010	(1 of 1) PTHR47413:SF2 - LIPASE-LIKE PAD4	LOC_Os11g09010	Yes
	OsKitaake11g062300	Chr11	4870341	4872619	(1 of 1) PTHR22950//PTHR22950:SF250 - AMINO ACID TRANSPORTER // SUBFAMILY NOT NAMED	AT1G77380	(1 of 1) PTHR48017:SF64 - AMINO ACID PERMEASE 3	LOC_Os11g09020	(1 of 1) PTHR48017:SF198 - ACID CARRIER, PUTATIVE, EXPRESSED-RELATED	LOC_Os11g09020	Yes
	OsKitaake11g062400	Chr11	4876398	4878154	0	AT4G30770	(1 of 1) PTHR34964:SF3 - MEMBRANE LIPOPROTEIN-RELATED	LOC_Os11g09030	(1 of 2) PTHR34964:SF3 - MEMBRANE LIPOPROTEIN-RELATED	LOC_Os11g09030	Yes
	OsKitaake11g062500	Chr11	4878597	4879960	0	AT3G51220	(1 of 1) PTHR32054:SF23 - WEB FAMILY PROTEIN	LOC_Os11g09040	0	LOC_Os11g09040	Yes
	OsKitaake11g062600	Chr11	4883744	4885200	(1 of 4) K12813 - pre-mRNA-splicing factor ATP-dependent RNA helicase DHX16 (DHX16)	AT1G32490	(1 of 3) K12813 - pre-mRNA-splicing factor ATP-dependent RNA helicase DHX16 (DHX16)	LOC_Os11g09060	(1 of 4) K12813 - pre-mRNA-splicing factor ATP-dependent RNA helicase DHX16 (DHX16)	LOC_Os11g09060	Yes
	OsKitaake11g063000	Chr11	4942313	4944196	(1 of 57) PF00560//PF08263//PF13855 - Leucine Rich Repeat (LRR_1) // Leucine rich repeat N-terminal domain (LRRNT_2) // Leucine rich repeat (LRR_8)	AT1G34420	(1 of 1) PTHR48007:SF47 - PROTEIN KINASE DOMAIN-CONTAINING PROTEIN	LOC_Os11g09110	(1 of 2) PTHR48056:SF17 - LEUCINE-RICH REPEAT RECEPTOR PROTEIN KINASE EMS1	LOC_Os11g09110	Yes
	OsKitaake11g063100	Chr11	4948000	4949931	(1 of 25) PF08263//PF13855 - Leucine rich repeat N-terminal domain (LRRNT_2) // Leucine rich repeat (LRR_8)	AT1G34420	(1 of 1) PTHR48007:SF47 - PROTEIN KINASE DOMAIN-CONTAINING PROTEIN	LOC_Os11g09130	(1 of 1) 2.7.10.1//2.7.10.2//2.7.11.1 - receptor protein-tyrosine kinase. / receptor protein tyrosine kinase. // non-specific protein-tyrosine kinase. / cytoplasmic protein tyrosine kinase. // non-specific serine/threonine protein kinase. / threonine-specific protein kinase.	LOC_Os11g09130	Yes
	OsKitaake11g063300	Chr11	4953589	4958670	(1 of 12) KOG2922 - Uncharacterized conserved protein	AT1G34470	(1 of 3) PTHR12570:SF89 - MAGNESIUM TRANSPORTER NIPA3-RELATED	LOC_Os11g09140	(1 of 1) PTHR12570:SF89 - MAGNESIUM TRANSPORTER NIPA3-RELATED	LOC_Os11g09140	Yes
	OsKitaake11g063400	Chr11	4979706	4980468	0	0	0	LOC_Os11g09150	(1 of 1) PTHR34666:SF8 - EXPRESSED PROTEIN	LOC_Os11g09150	Yes
	OsKitaake11g063500	Chr11	4981891	4987222	(1 of 89) PF02362 - B3 DNA binding domain (B3)	AT3G18990	(1 of 1) PTHR31920:SF37 - B3 DOMAIN-CONTAINING TRANSCRIPTION FACTOR VRN1	LOC_Os11g09160	(1 of 2) PTHR31391:SF165 - B3 DOMAIN-CONTAINING PROTEIN OS11G0197600	LOC_Os11g09160	Yes
	OsKitaake11g063600	Chr11	5009760	5014748	(1 of 1) PTHR12956//PTHR12956:SF24 - ALKALINE CERAMIDASE-RELATED // SUBFAMILY NOT NAMED	AT1G34550	(1 of 12) 3.5.1.23 - ceramidase. / acylsphingosine deacylase.	LOC_Os11g09170	(1 of 10) 3.5.1.23 - ceramidase. / acylsphingosine deacylase.	LOC_Os11g09170	Yes
	OsKitaake11g063700	Chr11	5015157	5016660	0	0	0	LOC_Os11g09180	0	LOC_Os11g09180	Yes
	OsKitaake11g063900	Chr11	5030860	5033391	(1 of 21) PF12796//PF13962 - Ankyrin repeats (3 copies) (Ank_2) // Domain of unknown function (PGG)	AT1G03670	(1 of 1) KOG0508//KOG0512//KOG4412 - Ankyrin repeat protein // Fetal globin-inducing factor (contains ankyrin repeats) // 26S proteasome regulatory complex, subunit PSMD10	LOC_Os11g09230	(1 of 6) PF12796//PF13857//PF13962 - Ankyrin repeats (3 copies) (Ank_2) // Ankyrin repeats (many copies) (Ank_5) // Domain of unknown function (PGG)	LOC_Os11g09230	Yes
	OsKitaake11g064000	Chr11	5045835	5049691	(1 of 1) PTHR18929//PTHR18929:SF106 - PROTEIN DISULFIDE ISOMERASE // SUBFAMILY NOT NAMED	AT1G21750	(1 of 1) PTHR18929:SF254 - PROTEIN DISULFIDE ISOMERASE-LIKE 1-1	LOC_Os11g09280	(1 of 1) PTHR18929:SF254 - PROTEIN DISULFIDE ISOMERASE-LIKE 1-1	LOC_Os11g09280	Yes
	OsKitaake11g064100	Chr11	5052712	5054657	(1 of 1) PTHR13491 - ZCCHC10 PROTEIN	AT5G49400	(1 of 1) PTHR13491:SF0 - ZINC FINGER CCHC DOMAIN-CONTAINING PROTEIN 10	LOC_Os11g09310	(1 of 1) PTHR13491:SF0 - ZINC FINGER CCHC DOMAIN-CONTAINING PROTEIN 10	LOC_Os11g09310	Yes
	OsKitaake11g064200	Chr11	5055150	5067957	(1 of 1) PTHR13856//PTHR13856:SF95 - VHS DOMAIN CONTAINING PROTEIN FAMILY // F24J8.3 PROTEIN	AT1G21380	(1 of 1) PTHR45898:SF12 - TOM1-LIKE PROTEIN 3	LOC_Os11g09329	(1 of 1) PTHR45898:SF14 - TOM1-LIKE PROTEIN 4	LOC_Os11g09329	Yes
	OsKitaake11g064300	Chr11	5073276	5077341	0	AT1G21390	(1 of 1) PTHR34193:SF16 - BNAA06G15130D PROTEIN	LOC_Os11g09350	(1 of 1) PTHR34193:SF18 - OS11G0199801 PROTEIN	LOC_Os11g09350	Yes
	OsKitaake11g064366	Chr11	5113929	5115587	(1 of 349) PF00646 - F-box domain (F-box)	AT3G28410	(1 of 2) PTHR32153:SF70 - F-BOX DOMAIN-CONTAINING PROTEIN	LOC_Os11g09360	(1 of 7) PTHR34223:SF87 - OS11G0200950 PROTEIN	LOC_Os11g09360	Yes
	OsKitaake11g064800	Chr11	5144610	5145980	(1 of 3) PTHR10625//PTHR10625:SF126 - HISTONE DEACETYLASE // SUBFAMILY NOT NAMED	AT4G38130	(1 of 1) PTHR10625:SF11 -	LOC_Os11g09370	(1 of 1) PTHR10625:SF42 - HISTONE DEACETYLASE	LOC_Os11g09370	Yes
	OsKitaake11g065100	Chr11	5165198	5169390	(1 of 349) PF00646 - F-box domain (F-box)	AT5G56820	(1 of 23) PTHR31900:SF22 - FBD _ LEUCINE RICH REPEAT DOMAINS CONTAINING PROTEIN-RELATED	LOC_Os11g09478	(1 of 2) PTHR34223:SF107 - OS11G0201900 PROTEIN	LOC_Os11g09478	Yes
	OsKitaake11g065400	Chr11	5198013	5200926	(1 of 349) PF00646 - F-box domain (F-box)	AT5G56420	(1 of 23) PTHR31900:SF22 - FBD _ LEUCINE RICH REPEAT DOMAINS CONTAINING PROTEIN-RELATED	LOC_Os11g09580	(1 of 4) PTHR34223:SF86 - OS06G0556300 PROTEIN	LOC_Os11g09580	Yes
	OsKitaake11g065500	Chr11	5206528	5210243	0	AT5G22660	(1 of 1) PTHR31900:SF25//PTHR32212:SF291 - FBD DOMAIN-CONTAINING PROTEIN // F-BOX DOMAIN-CONTAINING PROTEIN	LOC_Os11g09590	(1 of 5) PTHR34223:SF106 - F-BOX DOMAIN CONTAINING PROTEIN, EXPRESSED	LOC_Os11g09590	Yes
	OsKitaake11g065600	Chr11	5214467	5217197	(1 of 349) PF00646 - F-box domain (F-box)	AT3G59000	(1 of 1) PTHR31293:SF16//PTHR31293:SF27 - F-BOX DOMAIN-CONTAINING PROTEIN // F-BOX_RNI SUPERFAMILY PROTEIN-RELATED	LOC_Os11g09600	(1 of 5) PTHR34223:SF106 - F-BOX DOMAIN CONTAINING PROTEIN, EXPRESSED	LOC_Os11g09600	Yes
	OsKitaake11g065800	Chr11	5226151	5229484	0	AT5G22700	(1 of 27) PTHR31900:SF30 - PROTEIN WITH RNI-LIKE_FBD-LIKE DOMAIN	LOC_Os11g09630	(1 of 2) PTHR34223:SF107 - OS11G0201900 PROTEIN	LOC_Os11g09630	Yes
	OsKitaake11g065900	Chr11	5231903	5235641	0	AT5G22660	(1 of 1) PTHR31900:SF25//PTHR32212:SF291 - FBD DOMAIN-CONTAINING PROTEIN // F-BOX DOMAIN-CONTAINING PROTEIN	LOC_Os11g09640	(1 of 3) PTHR34223:SF110 - F-BOX DOMAIN CONTAINING PROTEIN, EXPRESSED	LOC_Os11g09640	Yes
	OsKitaake11g066000	Chr11	5243644	5246364	(1 of 349) PF00646 - F-box domain (F-box)	AT3G59190	(1 of 11) PTHR31900:SF32 - FBD-LIKE DOMAIN FAMILY PROTEIN-RELATED	LOC_Os11g09670	(1 of 3) PTHR34223:SF110 - F-BOX DOMAIN CONTAINING PROTEIN, EXPRESSED	LOC_Os11g09670	Yes
	OsKitaake11g066200	Chr11	5252737	5256114	(1 of 349) PF00646 - F-box domain (F-box)	AT5G38396	(1 of 15) PTHR31293:SF27 - F-BOX_RNI SUPERFAMILY PROTEIN-RELATED	LOC_Os11g09690	(1 of 6) PTHR34223:SF113 - OS11G0205900 PROTEIN	LOC_Os11g09690	Yes
	OsKitaake11g066300	Chr11	5257826	5259072	(1 of 9) 2.4.1.91 - Flavonol 3-O-glucosyltransferase / UDP-glucose flavonol 3-O-glucosyltransferase	AT5G65550	(1 of 1) PTHR48049:SF122 - UDP-GLYCOSYLTRANSFERASE 91B1	LOC_Os11g09700	(1 of 2) PTHR48045:SF21 - GLYCOSYLTRANSFERASE	LOC_Os11g09700	Yes
	OsKitaake11g066400	Chr11	5261978	5263741	(1 of 1) PF07503 - HypF finger (zf-HYPF)	0	0	LOC_Os11g09710	(1 of 1) PF07503 - HypF finger (zf-HYPF)	LOC_Os11g09710	Yes
	OsKitaake11g066565	Chr11	5351892	5354582	(1 of 5) PF12481 - Aluminium induced protein (DUF3700)	AT5G19140	(1 of 1) PTHR45952:SF5 - ALUMINUM INDUCED PROTEIN WITH YGL AND LRDR MOTIFS	LOC_Os11g09864	(1 of 5) PF12481 - Aluminium induced protein (DUF3700)	LOC_Os11g09864	Yes
	OsKitaake11g066600	Chr11	5430400	5433408	(1 of 56) PF12274 - Protein of unknown function (DUF3615) (DUF3615)	0	0	LOC_Os11g09940	(1 of 6) PTHR33120:SF42 - EXPRESSED PROTEIN	LOC_Os11g09940	Yes
	OsKitaake11g066800	Chr11	5448227	5451817	(1 of 349) PF00646 - F-box domain (F-box)	AT3G59190	(1 of 11) PTHR31900:SF32 - FBD-LIKE DOMAIN FAMILY PROTEIN-RELATED	LOC_Os11g09970	(1 of 2) IPR001810//IPR016024//IPR036047 - F-box domain // Armadillo-type fold // F-box-like domain superfamily	LOC_Os11g09970	Yes
	OsKitaake04g079400	Chr4	16204815	16205268	0	0	0	LOC_Os11g09979	0	LOC_Os11g09979	Yes
	OsKitaake11g066900	Chr11	5453381	5458672	(1 of 5) PTHR13068//PTHR13068:SF17 - CGI-12 PROTEIN-RELATED // SUBFAMILY NOT NAMED	AT5G64950	(1 of 1) PTHR13068:SF173 - EMB|CAB62602.1	LOC_Os11g09990	(1 of 5) PTHR13068:SF196 - OS11G0246100 PROTEIN	LOC_Os11g09990	Yes
	OsKitaake11g067000	Chr11	5462251	5466148	(1 of 5) PTHR13068//PTHR13068:SF17 - CGI-12 PROTEIN-RELATED // SUBFAMILY NOT NAMED	AT1G21150	(1 of 1) PTHR13068:SF132 - MITOCHONDRIAL TRANSCRIPTION TERMINATION FACTOR FAMILY PROTEIN	LOC_Os11g10000	(1 of 5) PTHR13068:SF196 - OS11G0246100 PROTEIN	LOC_Os11g10000	Yes
	OsKitaake11g067200	Chr11	5471890	5474872	(1 of 5) PTHR13068//PTHR13068:SF17 - CGI-12 PROTEIN-RELATED // SUBFAMILY NOT NAMED	AT5G64950	(1 of 1) PTHR13068:SF173 - EMB|CAB62602.1	LOC_Os11g10040	(1 of 5) PTHR13068:SF196 - OS11G0246100 PROTEIN	LOC_Os11g10040	Yes
	OsKitaake11g067300	Chr11	5477677	5483193	(1 of 2) PTHR10218//PTHR10218:SF192 - GTP-BINDING PROTEIN ALPHA SUBUNIT // EXTRA-LARGE GUANINE NUCLEOTIDE-BINDING PROTEIN 3	AT1G31930	(1 of 1) PTHR10218:SF334 - EXTRA-LARGE GUANINE NUCLEOTIDE-BINDING PROTEIN 3	LOC_Os11g10050	(1 of 2) PTHR36486:SF4 - PH DOMAIN-CONTAINING PROTEIN	LOC_Os11g10050	Yes
	OsKitaake11g067600	Chr11	5518793	5527237	(1 of 2) PTHR10378//PTHR10378:SF10 - LIM DOMAIN-BINDING PROTEIN // SUBFAMILY NOT NAMED	AT1G43850	(1 of 1) PTHR10378:SF24 - CHIP, ISOFORM B	LOC_Os11g10070	(1 of 2) PTHR10378:SF24 - CHIP, ISOFORM B	LOC_Os11g10070	Yes
	OsKitaake11g068300	Chr11	5576672	5580259	(1 of 1) PTHR10641//PTHR10641:SF496 - MYB-LIKE DNA-BINDING PROTEIN MYB // SUBFAMILY NOT NAMED	AT1G17950	(1 of 1) PTHR45614:SF256 - TRANSCRIPTION FACTOR MYB52	LOC_Os11g10130	(1 of 1) PTHR45614:SF221 - MYB-LIKE DNA-BINDING DOMAIN CONTAINING PROTEIN, EXPRESSED	LOC_Os11g10130	Yes
	OsKitaake11g068700	Chr11	5608370	5609264	(1 of 349) PF00646 - F-box domain (F-box)	AT5G22660	(1 of 1) PTHR31900:SF25//PTHR32212:SF291 - FBD DOMAIN-CONTAINING PROTEIN // F-BOX DOMAIN-CONTAINING PROTEIN	LOC_Os11g10160	(1 of 2) PTHR34223:SF47 - F-BOX DOMAIN CONTAINING PROTEIN, EXPRESSED	LOC_Os11g10160	Yes
	OsKitaake11g068800	Chr11	5611781	5613497	(1 of 4) PTHR23023//PTHR23023:SF142 - DIMETHYLANILINE MONOOXYGENASE // SUBFAMILY NOT NAMED	AT1G48910	(1 of 1) PTHR43539:SF77 - INDOLE-3-PYRUVATE MONOOXYGENASE YUCCA10-RELATED	LOC_Os11g10170	(1 of 3) PTHR43539:SF30 - OS11G0207700 PROTEIN	LOC_Os11g10170	Yes
	OsKitaake11g068900	Chr11	5615763	5619126	(1 of 349) PF00646 - F-box domain (F-box)	AT1G66290	(1 of 27) PTHR31900:SF30 - PROTEIN WITH RNI-LIKE_FBD-LIKE DOMAIN	LOC_Os11g10180	(1 of 2) PTHR34223:SF47 - F-BOX DOMAIN CONTAINING PROTEIN, EXPRESSED	LOC_Os11g10180	Yes
	OsKitaake11g069000	Chr11	5627272	5631385	0	AT5G56370	(1 of 23) PTHR31900:SF22 - FBD _ LEUCINE RICH REPEAT DOMAINS CONTAINING PROTEIN-RELATED	LOC_Os11g10200	(1 of 2) PTHR34223:SF22 - OS11G0208300 PROTEIN	LOC_Os11g10200	Yes
	OsKitaake11g069200	Chr11	5654507	5657366	(1 of 349) PF00646 - F-box domain (F-box)	AT1G66290	(1 of 27) PTHR31900:SF30 - PROTEIN WITH RNI-LIKE_FBD-LIKE DOMAIN	LOC_Os11g10240	(1 of 7) PTHR34223:SF87 - OS11G0200950 PROTEIN	LOC_Os11g10240	Yes
	OsKitaake11g069500	Chr11	5677296	5679767	(1 of 45) PF00069//PF00954//PF01453//PF08276 - Protein kinase domain (Pkinase) // S-locus glycoprotein domain (S_locus_glycop) // D-mannose binding lectin (B_lectin) // PAN-like domain (PAN_2)	AT2G19130	(1 of 1) PTHR47974:SF19 - RECEPTOR-LIKE SERINE_THREONINE-PROTEIN KINASE	LOC_Os11g10280	(1 of 15) IPR000719//IPR000858//IPR001245//IPR001480//IPR003609//IPR011009//IPR020635//IPR024171//IPR036426 - Protein kinase domain // S-locus glycoprotein domain // Serine-threonine/tyrosine-protein kinase catalytic domain // Bulb-type lectin domain // PAN/Apple domain // Protein kinase-like domain // Tyrosine-protein kinase, catalytic domain // S-receptor-like serine/threonine-protein kinase // Bulb-type lectin domain superfamily	LOC_Os11g10280	Yes
	OsKitaake11g069700	Chr11	5686968	5690038	(1 of 349) PF00646 - F-box domain (F-box)	AT5G22660	(1 of 1) PTHR31900:SF25//PTHR32212:SF291 - FBD DOMAIN-CONTAINING PROTEIN // F-BOX DOMAIN-CONTAINING PROTEIN	LOC_Os11g10300	(1 of 7) PTHR34223:SF87 - OS11G0200950 PROTEIN	LOC_Os11g10300	Yes
	OsKitaake11g069800	Chr11	5690039	5700281	(1 of 61) PF00069//PF00560//PF08263//PF13855 - Protein kinase domain (Pkinase) // Leucine Rich Repeat (LRR_1) // Leucine rich repeat N-terminal domain (LRRNT_2) // Leucine rich repeat (LRR_8)	AT3G47090	(1 of 4) PTHR27008:SF526 - (RAPE) HYPOTHETICAL PROTEIN	LOC_Os11g10310	(1 of 1) PTHR27008:SF541 - LEUCINE RICH REPEAT FAMILY PROTEIN, EXPRESSED	LOC_Os11g10310	Yes
	OsKitaake11g070000	Chr11	5708453	5712287	(1 of 349) PF00646 - F-box domain (F-box)	AT3G44810	(1 of 6) PTHR31293:SF22 - BNAC06G06520D PROTEIN	LOC_Os11g10330	(1 of 6) PTHR34223:SF113 - OS11G0205900 PROTEIN	LOC_Os11g10330	Yes
	OsKitaake11g070100	Chr11	5712319	5715660	(1 of 349) PF00646 - F-box domain (F-box)	AT4G13960	(1 of 5) PTHR31293:SF16 - F-BOX DOMAIN-CONTAINING PROTEIN	LOC_Os11g10340	(1 of 7) PTHR34223:SF87 - OS11G0200950 PROTEIN	LOC_Os11g10340	Yes
	OsKitaake11g070200	Chr11	5722800	5726477	(1 of 349) PF00646 - F-box domain (F-box)	AT1G78750	(1 of 27) PTHR31900:SF30 - PROTEIN WITH RNI-LIKE_FBD-LIKE DOMAIN	LOC_Os11g10370	(1 of 6) PTHR34223:SF113 - OS11G0205900 PROTEIN	LOC_Os11g10370	Yes
	OsKitaake11g070800	Chr11	5777268	5778806	0	0	0	LOC_Os11g10434	(1 of 4) IPR036767 - ApaG domain superfamily	LOC_Os11g10434	Yes
	OsKitaake11g071000	Chr11	5797039	5799372	(1 of 1) PTHR31235//PTHR31235:SF16 - FAMILY NOT NAMED // PEROXIDASE 13-RELATED	AT4G25980	(1 of 1) PTHR31235:SF16 - PEROXIDASE 13-RELATED	LOC_Os11g10460	(1 of 1) PTHR31235:SF16 - PEROXIDASE 13-RELATED	LOC_Os11g10460	Yes
	OsKitaake11g071400	Chr11	5852802	5857366	(1 of 3) K00001 - alcohol dehydrogenase (E1.1.1.1, adh)	AT1G77120	(1 of 1) K18857 - alcohol dehydrogenase class-P (ADH1)	LOC_Os11g10520	(1 of 1) PTHR43880:SF64 - ENOYL REDUCTASE (ER) DOMAIN-CONTAINING PROTEIN	LOC_Os11g10520	Yes
	OsKitaake11g071800	Chr11	5874349	5885198	(1 of 3) PTHR23155//PTHR23155:SF622 - LEUCINE-RICH REPEAT-CONTAINING PROTEIN // SUBFAMILY NOT NAMED	AT3G14470	(1 of 1) PTHR23155:SF1237 - DISEASE RESISTANCE RPP13-LIKE PROTEIN 1-RELATED	LOC_Os11g10550	(1 of 1) IPR001611//IPR002182//IPR006553//IPR027417//IPR032675//IPR036388//IPR041118//IPR042197 - Leucine-rich repeat // NB-ARC // Leucine-rich repeat, cysteine-containing subtype // P-loop containing nucleoside triphosphate hydrolase // Leucine-rich repeat domain superfamily // Winged helix-like DNA-binding domain superfamily // Disease resistance, N-terminal // Apoptotic protease-activating factors, helical domain	LOC_Os11g10550	Yes
	OsKitaake11g072000	Chr11	5906803	5907841	(1 of 1) PF02950 - Conotoxin (Conotoxin)	0	0	LOC_Os11g10590	(1 of 1) PF18687 - Family of unknown function (DUF5637) (DUF5637)	LOC_Os11g10590	Yes
	OsKitaake11g072200	Chr11	5915442	5945231	(1 of 1) PF00069//PF00400//PF13855 - Protein kinase domain (Pkinase) // WD domain, G-beta repeat (WD40) // Leucine rich repeat (LRR_8)	AT4G23130	(1 of 1) PTHR27002:SF1050 - CYSTEINE-RICH RECEPTOR-LIKE PROTEIN KINASE 5	LOC_Os11g10610	(1 of 1) IPR001611//IPR002182//IPR003591//IPR006553//IPR027417//IPR032675//IPR036388//IPR042197 - Leucine-rich repeat // NB-ARC // Leucine-rich repeat, typical subtype // Leucine-rich repeat, cysteine-containing subtype // P-loop containing nucleoside triphosphate hydrolase // Leucine-rich repeat domain superfamily // Winged helix-like DNA-binding domain superfamily // Apoptotic protease-activating factors, helical domain	LOC_Os11g10610	Yes
	OsKitaake11g072400	Chr11	5926524	5926844	(1 of 7) PTHR23155//PTHR23155:SF557 - LEUCINE-RICH REPEAT-CONTAINING PROTEIN // SUBFAMILY NOT NAMED	AT3G46730	(1 of 3) PTHR23155:SF1193 - DISEASE RESISTANCE PROTEIN RPP13-RELATED	LOC_Os11g10620	(1 of 359) PF18052 - Rx N-terminal domain (Rx_N)	LOC_Os11g10620	Yes
	OsKitaake11g072600	Chr11	5957811	5966554	(1 of 6) K17302 - coatomer, subunit beta' (COPB2, SEC27)	AT4G23200	(1 of 2) PTHR27002:SF1053 - CYSTEINE-RICH RECEPTOR-LIKE PROTEIN KINASE 14-RELATED	LOC_Os11g10640	(1 of 3) K17302 - coatomer, subunit beta' (COPB2, SEC27)	LOC_Os11g10640	Yes
	OsKitaake11g072800	Chr11	5987618	5990023	(1 of 20) PF00560//PF08263 - Leucine Rich Repeat (LRR_1) // Leucine rich repeat N-terminal domain (LRRNT_2)	AT2G34930	(1 of 2) PTHR46662:SF99 - LRRNT_2 DOMAIN-CONTAINING PROTEIN	LOC_Os11g10720	(1 of 1) PTHR48052:SF69 - OS06G0186300 PROTEIN	LOC_Os11g10720	Yes
	OsKitaake11g072900	Chr11	5993399	5996384	(1 of 164) PF01535//PF13041 - PPR repeat (PPR) // PPR repeat family (PPR_2)	AT1G11290	(1 of 3) PF01535//PF13041//PF13812//PF14432//PF20431 - PPR repeat (PPR) // PPR repeat family (PPR_2) // Pentatricopeptide repeat domain (PPR_3) // DYW family of nucleic acid deaminases (DYW_deaminase) // E motif (E_motif)	LOC_Os11g10740	(1 of 1) PTHR47924:SF278 - TETRATRICOPEPTIDE REPEAT (TPR)-LIKE SUPERFAMILY PROTEIN	LOC_Os11g10740	Yes
	OsKitaake11g073000	Chr11	5996871	6000877	(1 of 1) PTHR11802//PTHR11802:SF20 - SERINE PROTEASE FAMILY S10 SERINE CARBOXYPEPTIDASE // SUBFAMILY NOT NAMED	AT5G42240	(1 of 26) 3.4.16.6 - carboxypeptidase D. / carboxypeptidase S1.	LOC_Os11g10750	(1 of 23) 3.4.16.6 - carboxypeptidase D. / carboxypeptidase S1.	LOC_Os11g10750	Yes
	OsKitaake11g073100	Chr11	6005975	6015370	(1 of 7) PTHR23155//PTHR23155:SF557 - LEUCINE-RICH REPEAT-CONTAINING PROTEIN // SUBFAMILY NOT NAMED	AT3G14460	(1 of 1) PTHR23155:SF1235 - DISEASE RESISTANCE RPP13-LIKE PROTEIN 1	LOC_Os11g10760	(1 of 1) PTHR45752:SF190 - OS11G0213700 PROTEIN	LOC_Os11g10760	Yes
	OsKitaake11g073800	Chr11	6117543	6118436	0	0	0	LOC_Os11g10890	0	LOC_Os11g10890	Yes
	OsKitaake11g073900	Chr11	6136902	6140149	(1 of 12) PTHR13683//PTHR13683:SF267 - ASPARTYL PROTEASES // ASPARTYL PROTEASE FAMILY PROTEIN-RELATED	AT3G18490	(1 of 1) PTHR13683:SF274 - ASPARTYL PROTEASE FAMILY PROTEIN	LOC_Os11g10910	(1 of 2) PTHR13683:SF808 - PEPTIDASE A1 DOMAIN-CONTAINING PROTEIN	LOC_Os11g10910	Yes
	OsKitaake11g074100	Chr11	6183113	6189708	(1 of 1) PTHR11817//PTHR11817:SF29 - PYRUVATE KINASE // SUBFAMILY NOT NAMED	AT2G36580	(1 of 2) PTHR11817:SF4 - PYRUVATE KINASE	LOC_Os11g10980	(1 of 1) PTHR11817:SF67 - PYRUVATE KINASE	LOC_Os11g10980	Yes
	OsKitaake11g074300	Chr11	6192061	6197630	(1 of 1) PTHR10566//PTHR10566:SF53 - CHAPERONE-ACTIVITY OF BC1 COMPLEX CABC1 -RELATED // SUBFAMILY NOT NAMED	AT4G31390	(1 of 12) KOG1235 - Predicted unusual protein kinase	LOC_Os11g11000	(1 of 12) K08869 - aarF domain-containing kinase (ADCK, ABC1)	LOC_Os11g11000	Yes
	OsKitaake11g074500	Chr11	6211736	6215336	(1 of 1) PTHR31346:SF5 - DAG-LIKE PROTEIN	AT4G20020	(1 of 1) PTHR31346:SF5 - DAG-LIKE PROTEIN	LOC_Os11g11020	(1 of 1) PTHR31346:SF5 - DAG-LIKE PROTEIN	LOC_Os11g11020	Yes
	OsKitaake11g074900	Chr11	6238618	6247811	(1 of 2) K13917 - mRNA-capping enzyme (RNGTT)	AT3G09100	(1 of 1) PTHR10367:SF17 - MRNA-CAPPING ENZYME	LOC_Os11g11070	(1 of 1) PTHR10367:SF17 - MRNA-CAPPING ENZYME	LOC_Os11g11070	Yes
	OsKitaake11g075400	Chr11	6329237	6332877	(1 of 1) PTHR10046//PTHR10046:SF51 - ATP DEPENDENT LON PROTEASE FAMILY MEMBER // SUBFAMILY NOT NAMED	AT1G35340	(1 of 2) PTHR46732:SF5 - ATP-DEPENDENT PROTEASE LA (LON) DOMAIN PROTEIN	LOC_Os11g11210	(1 of 2) PTHR46732:SF5 - ATP-DEPENDENT PROTEASE LA (LON) DOMAIN PROTEIN	LOC_Os11g11210	Yes
	OsKitaake11g075700	Chr11	6346661	6353235	(1 of 24) PF13857 - Ankyrin repeats (many copies) (Ank_5)	0	0	LOC_Os11g11240	(1 of 11) PTHR24136:SF37 - OS05G0124600 PROTEIN	LOC_Os11g11240	Yes
	OsKitaake11g075900	Chr11	6355962	6359822	(1 of 14) PF13456 - Reverse transcriptase-like (RVT_3)	0	0	LOC_Os11g11256	(1 of 37) IPR002156//IPR012337//IPR036397 - Ribonuclease H domain // Ribonuclease H-like domain // Ribonuclease H superfamily	LOC_Os11g11256	Yes
	OsKitaake11g076200	Chr11	6410113	6416531	(1 of 1) PTHR23077//PTHR23077:SF27 - AAA-FAMILY ATPASE // SPERMATOGENESIS-ASSOCIATED PROTEIN 5	AT3G56690	(1 of 1) PTHR23077:SF171 - ATPASE FAMILY PROTEIN 2 HOMOLOG	LOC_Os11g11340	(1 of 1) PTHR23077:SF171 - ATPASE FAMILY PROTEIN 2 HOMOLOG	LOC_Os11g11340	Yes
	OsKitaake11g076300	Chr11	6417525	6422083	(1 of 71) PF13962 - Domain of unknown function (PGG)	AT4G11000	(1 of 1) PTHR24128:SF24 - ANKYRIN REPEAT FAMILY PROTEIN-RELATED	LOC_Os11g11350	(1 of 3) PTHR24177:SF476 - OS06G0295000 PROTEIN	LOC_Os11g11350	Yes
	OsKitaake11g076500	Chr11	6429621	6432010	(1 of 13) PTHR11260//PTHR11260:SF248 - GLUTATHIONE S-TRANSFERASE, GST, SUPERFAMILY, GST DOMAIN CONTAINING // SUBFAMILY NOT NAMED	0	0	LOC_Os11g11370	(1 of 1) PTHR11260//PTHR11260:SF248 - GLUTATHIONE S-TRANSFERASE, GST, SUPERFAMILY, GST DOMAIN CONTAINING // SUBFAMILY NOT NAMED	LOC_Os11g11370	Yes
	OsKitaake11g076600	Chr11	6446140	6448914	(1 of 3) K02866 - large subunit ribosomal protein L10e (RP-L10e, RPL10)	AT1G26910	(1 of 3) K02866 - large subunit ribosomal protein L10e (RP-L10e, RPL10)	LOC_Os11g11390	(1 of 1) PTHR11726:SF30 - 60S RIBOSOMAL PROTEIN L10-1	LOC_Os11g11390	Yes
	OsKitaake11g076700	Chr11	6461339	6468035	(1 of 29) K14484 - auxin-responsive protein IAA (IAA)	AT1G51950	(1 of 1) PTHR31734:SF130 - AUXIN-RESPONSIVE PROTEIN IAA18	LOC_Os11g11410	(1 of 29) K14484 - auxin-responsive protein IAA (IAA)	LOC_Os11g11410	Yes
	OsKitaake11g076800	Chr11	6472329	6475510	(1 of 29) K14484 - auxin-responsive protein IAA (IAA)	AT1G51950	(1 of 1) PTHR31734:SF130 - AUXIN-RESPONSIVE PROTEIN IAA18	LOC_Os11g11420	(1 of 29) K14484 - auxin-responsive protein IAA (IAA)	LOC_Os11g11420	Yes
	OsKitaake11g077100	Chr11	6479544	6484150	(1 of 29) K14484 - auxin-responsive protein IAA (IAA)	AT1G51950	(1 of 1) PTHR31734:SF130 - AUXIN-RESPONSIVE PROTEIN IAA18	LOC_Os11g11430	(1 of 29) K14484 - auxin-responsive protein IAA (IAA)	LOC_Os11g11430	Yes
	OsKitaake11g077300	Chr11	6507409	6511648	(1 of 1464) 2.7.11.1 - Non-specific serine/threonine protein kinase / Threonine-specific protein kinase	AT5G47850	(1 of 2) PTHR46146:SF4 - SERINE_THREONINE-PROTEIN KINASE-LIKE PROTEIN CCR4	LOC_Os11g11490	(1 of 1) PTHR46146:SF2 - OS11G0222000 PROTEIN	LOC_Os11g11490	Yes
	OsKitaake11g077400	Chr11	6518493	6520529	(1 of 1) PTHR11461//PTHR11461:SF189 - SERINE PROTEASE INHIBITOR, SERPIN // SUBFAMILY NOT NAMED	AT1G47710	(1 of 1) PTHR11461:SF211 - ACCESSORY GLAND PROTEIN ACP76A-RELATED	LOC_Os11g11500	(1 of 15) K13963 - serpin B (SERPINB)	LOC_Os11g11500	Yes
	OsKitaake11g077700	Chr11	6537331	6539101	(1 of 33) PF03080 - Domain of unknown function (DUF239) (DUF239)	AT3G48230	(1 of 3) PTHR31589:SF110 - PROTEIN, PUTATIVE (DUF239)-RELATED	LOC_Os11g11530	(1 of 4) PTHR31589:SF200 - NEPROSIN DOMAIN-CONTAINING PROTEIN	LOC_Os11g11530	Yes
	OsKitaake11g077800	Chr11	6544102	6544518	0	AT4G32090	(1 of 1) PTHR33184:SF11 - BETA-1,3-N-ACETYLGLUCOSAMINYLTRANSFERASE FAMILY PROTEIN	LOC_Os11g11540	0	LOC_Os11g11540	Yes
	OsKitaake11g077900	Chr11	6547243	6550880	(1 of 2) PTHR23155//PTHR23155:SF583 - LEUCINE-RICH REPEAT-CONTAINING PROTEIN // SUBFAMILY NOT NAMED	AT3G46530	(1 of 3) PTHR23155:SF1193 - DISEASE RESISTANCE PROTEIN RPP13-RELATED	LOC_Os11g11550	(1 of 2) PTHR23155:SF1123 - NB-ARC DOMAIN CONTAINING PROTEIN, EXPRESSED	LOC_Os11g11550	Yes
	OsKitaake11g078000	Chr11	6566761	6576139	(1 of 15) PTHR23155//PTHR23155:SF641 - LEUCINE-RICH REPEAT-CONTAINING PROTEIN // SUBFAMILY NOT NAMED	AT3G50950	(1 of 1) PTHR23155:SF1172 - DISEASE RESISTANCE RPP13-LIKE PROTEIN 4	LOC_Os11g11580	(1 of 3) PTHR23155:SF1087 - OS11G0462900 PROTEIN	LOC_Os11g11580	Yes
	OsKitaake11g078500	Chr11	6599826	6607035	0	AT4G14280	(1 of 1) PTHR33115:SF36 - ARM REPEAT SUPERFAMILY PROTEIN	LOC_Os11g11650	(1 of 4) PTHR33115:SF25 - DUF4220 DOMAIN-CONTAINING PROTEIN	LOC_Os11g11650	Yes
	OsKitaake11g078600	Chr11	6621315	6621725	0	AT4G32090	(1 of 1) PTHR33184:SF11 - BETA-1,3-N-ACETYLGLUCOSAMINYLTRANSFERASE FAMILY PROTEIN	LOC_Os11g11680	0	LOC_Os11g11680	Yes
	OsKitaake11g078800	Chr11	6636500	6637719	0	0	0	LOC_Os11g11710	(1 of 86) IPR035513 - Invertase/pectin methylesterase inhibitor domain superfamily	LOC_Os11g11710	Yes
	OsKitaake11g078900	Chr11	6640819	6642768	(1 of 17) K13963 - serpin B (SERPINB)	AT1G64030	(1 of 1) PTHR11461:SF321 - SERPIN-Z1	LOC_Os11g11720	(1 of 1) PTHR11461:SF393 - SERPIN DOMAIN-CONTAINING PROTEIN	LOC_Os11g11720	Yes
	OsKitaake11g079000	Chr11	6647241	6649088	(1 of 4) 2.4.1.5 - Dextransucrase / Sucrose 6-glucosyltransferase	0	0	LOC_Os11g11730	(1 of 4) 2.4.1.5 - dextransucrase. / sucrose 6-glucosyltransferase.	LOC_Os11g11730	Yes
	OsKitaake11g079100	Chr11	6669024	6670334	(1 of 17) K13963 - serpin B (SERPINB)	AT1G47710	(1 of 1) PTHR11461:SF211 - ACCESSORY GLAND PROTEIN ACP76A-RELATED	LOC_Os11g11760	(1 of 5) PTHR11461:SF311 - SERPIN-Z8-RELATED	LOC_Os11g11760	Yes
	OsKitaake11g079200	Chr11	6670534	6675349	(1 of 4) PF00931//PF13191 - NB-ARC domain (NB-ARC) // AAA ATPase domain (AAA_16)	AT3G07040	(1 of 1) K13457 - disease resistance protein RPM1 (RPM1, RPS3)	LOC_Os11g11770	(1 of 2) PTHR23155:SF1166 - NB-ARC DOMAIN CONTAINING PROTEIN, EXPRESSED	LOC_Os11g11770	Yes
	OsKitaake11g079300	Chr11	6677991	6680541	(1 of 1464) 2.7.11.1 - Non-specific serine/threonine protein kinase / Threonine-specific protein kinase	AT4G23200	(1 of 2) PTHR27002:SF1053 - CYSTEINE-RICH RECEPTOR-LIKE PROTEIN KINASE 14-RELATED	LOC_Os11g11780	(1 of 3) PTHR45707:SF85 - PROTEIN KINASE DOMAIN-CONTAINING PROTEIN	LOC_Os11g11780	Yes
	OsKitaake11g079400	Chr11	6681169	6685275	(1 of 6) PTHR23155//PTHR23155:SF618 - LEUCINE-RICH REPEAT-CONTAINING PROTEIN // SUBFAMILY NOT NAMED	AT3G46730	(1 of 3) PTHR23155:SF1193 - DISEASE RESISTANCE PROTEIN RPP13-RELATED	LOC_Os11g11790	(1 of 3) PTHR23155:SF1252 - DISEASE RESISTANCE PROTEIN RGA4	LOC_Os11g11790	Yes
	OsKitaake11g079500	Chr11	6688763	6694668	(1 of 15) PTHR23155//PTHR23155:SF641 - LEUCINE-RICH REPEAT-CONTAINING PROTEIN // SUBFAMILY NOT NAMED	AT3G46710	(1 of 1) IPR001611//IPR002182//IPR027417//IPR032675//IPR036388//IPR041118//IPR042197 - Leucine-rich repeat // NB-ARC // P-loop containing nucleoside triphosphate hydrolase // Leucine-rich repeat domain superfamily // Winged helix-like DNA-binding domain superfamily // Disease resistance, N-terminal // Apoptotic protease-activating factors, helical domain	LOC_Os11g11810	(1 of 12) PTHR23155:SF1046 - OS04G0219600 PROTEIN	LOC_Os11g11810	Yes
	OsKitaake11g079700	Chr11	6714238	6718722	(1 of 1464) 2.7.11.1 - Non-specific serine/threonine protein kinase / Threonine-specific protein kinase	AT4G11530	(1 of 1) PTHR27002:SF1118 - CYSTEINE-RICH RECEPTOR-LIKE PROTEIN KINASE 34	LOC_Os11g11890	(1 of 3) PTHR45707:SF85 - PROTEIN KINASE DOMAIN-CONTAINING PROTEIN	LOC_Os11g11890	Yes
	OsKitaake11g080900	Chr11	7123248	7127715	(1 of 7) 2.3.1.156 - Phloroisovalerophenone synthase / Valerophenone synthase	AT3G07040	(1 of 1) K13457 - disease resistance protein RPM1 (RPM1, RPS3)	LOC_Os11g11950	(1 of 12) PTHR23155:SF1046 - OS04G0219600 PROTEIN	LOC_Os11g11950	Yes
	OsKitaake11g080300	Chr11	7000981	7018399	(1 of 1) PF00069//PF00931 - Protein kinase domain (Pkinase) // NB-ARC domain (NB-ARC)	AT3G07040	(1 of 1) K13457 - disease resistance protein RPM1 (RPM1, RPS3)	LOC_Os11g11960	(1 of 12) PTHR23155:SF1046 - OS04G0219600 PROTEIN	LOC_Os11g11960	Yes
	OsKitaake11g081200	Chr11	7138726	7139891	0	0	0	LOC_Os11g11970	0	LOC_Os11g11970	Yes
	OsKitaake11g081300	Chr11	7141343	7142721	0	0	0	LOC_Os11g11980	0	LOC_Os11g11980	Yes
	OsKitaake11g081600	Chr11	7173630	7185740	(1 of 12) PTHR23155//PTHR23155:SF624 - LEUCINE-RICH REPEAT-CONTAINING PROTEIN // SUBFAMILY NOT NAMED	AT3G07040	(1 of 1) K13457 - disease resistance protein RPM1 (RPM1, RPS3)	LOC_Os11g12000	(1 of 12) PTHR23155:SF1046 - OS04G0219600 PROTEIN	LOC_Os11g12000	Yes
	OsKitaake11g081700	Chr11	7191159	7196332	(1 of 12) PTHR23155//PTHR23155:SF624 - LEUCINE-RICH REPEAT-CONTAINING PROTEIN // SUBFAMILY NOT NAMED	AT3G07040	(1 of 1) K13457 - disease resistance protein RPM1 (RPM1, RPS3)	LOC_Os11g12040	(1 of 12) PTHR23155:SF1046 - OS04G0219600 PROTEIN	LOC_Os11g12040	Yes
	OsKitaake11g082200	Chr11	7220365	7223169	(1 of 12) PTHR23155//PTHR23155:SF624 - LEUCINE-RICH REPEAT-CONTAINING PROTEIN // SUBFAMILY NOT NAMED	AT3G07040	(1 of 1) K13457 - disease resistance protein RPM1 (RPM1, RPS3)	LOC_Os11g12050	(1 of 12) PTHR23155:SF1046 - OS04G0219600 PROTEIN	LOC_Os11g12050	Yes
	OsKitaake11g081800	Chr11	7197432	7203798	(1 of 12) PTHR23155//PTHR23155:SF624 - LEUCINE-RICH REPEAT-CONTAINING PROTEIN // SUBFAMILY NOT NAMED	AT3G07040	(1 of 1) K13457 - disease resistance protein RPM1 (RPM1, RPS3)	LOC_Os11g12330	(1 of 12) PTHR23155:SF1046 - OS04G0219600 PROTEIN	LOC_Os11g12330	Yes
	OsKitaake11g082900	Chr11	7282332	7287761	(1 of 1) PTHR12411//PTHR12411:SF347 - CYSTEINE PROTEASE FAMILY C1-RELATED // SUBFAMILY NOT NAMED	AT1G29090	(1 of 2) 3.4.22.31 - ananain. / ananain.	LOC_Os11g12430	(1 of 32) 3.4.22.33 - fruit bromelain. / fruit bromelain.	LOC_Os11g12430	Yes
	OsKitaake11g083000	Chr11	7291692	7293012	(1 of 17) K13963 - serpin B (SERPINB)	AT1G47710	(1 of 1) PTHR11461:SF211 - ACCESSORY GLAND PROTEIN ACP76A-RELATED	LOC_Os11g12460	(1 of 5) PTHR11461:SF311 - SERPIN-Z8-RELATED	LOC_Os11g12460	Yes
	OsKitaake11g083200	Chr11	7306228	7308735	0	0	0	LOC_Os11g12470	(1 of 4) PTHR33165:SF82 - OS08G0363000 PROTEIN	LOC_Os11g12470	Yes
	OsKitaake11g083300	Chr11	7310869	7313145	(1 of 349) PF00646 - F-box domain (F-box)	AT5G56420	(1 of 23) PTHR31900:SF22 - FBD _ LEUCINE RICH REPEAT DOMAINS CONTAINING PROTEIN-RELATED	LOC_Os11g12480	(1 of 4) PTHR34223:SF86 - OS06G0556300 PROTEIN	LOC_Os11g12480	Yes
	OsKitaake11g083500	Chr11	7321130	7322616	(1 of 17) K13963 - serpin B (SERPINB)	AT1G47710	(1 of 1) PTHR11461:SF211 - ACCESSORY GLAND PROTEIN ACP76A-RELATED	LOC_Os11g12520	(1 of 1) PTHR11461:SF392 - SERPIN-Z5-RELATED	LOC_Os11g12520	Yes
	OsKitaake11g083600	Chr11	7326668	7333671	(1 of 42) PF00069//PF08263//PF13855 - Protein kinase domain (Pkinase) // Leucine rich repeat N-terminal domain (LRRNT_2) // Leucine rich repeat (LRR_8)	AT1G72180	(1 of 1) PTHR48056:SF20 - PROTEIN KINASE DOMAIN-CONTAINING PROTEIN	LOC_Os11g12530	(1 of 9) PTHR47988:SF76 - MDIS1-INTERACTING RECEPTOR LIKE KINASE 2-LIKE	LOC_Os11g12530	Yes
	OsKitaake11g083800	Chr11	7415154	7422187	(1 of 61) PF00069//PF00560//PF08263//PF13855 - Protein kinase domain (Pkinase) // Leucine Rich Repeat (LRR_1) // Leucine rich repeat N-terminal domain (LRRNT_2) // Leucine rich repeat (LRR_8)	AT5G65700	(1 of 2) PTHR48056:SF45 - BNAC07G31500D PROTEIN	LOC_Os11g12620	(1 of 9) PTHR47988:SF76 - MDIS1-INTERACTING RECEPTOR LIKE KINASE 2-LIKE	LOC_Os11g12620	Yes
	OsKitaake11g084200	Chr11	7436754	7440625	(1 of 1) PTHR15856//PTHR15856:SF31 - PHD FINGER PROTEIN 20-RELATED // SUBFAMILY NOT NAMED	AT1G33420	(1 of 1) PTHR46201:SF6 - PHD FINGER PLANT-LIKE PROTEIN	LOC_Os11g12650	(1 of 1) PTHR46201:SF5 - OS11G0234200 PROTEIN	LOC_Os11g12650	Yes
	OsKitaake11g084300	Chr11	7466304	7471709	(1 of 1) PTHR11654//PTHR11654:SF171 - OLIGOPEPTIDE TRANSPORTER-RELATED // PROTEIN NRT1/ PTR FAMILY 4.4	AT1G33440	(1 of 1) PTHR11654:SF198 - PROTEIN NRT1_ PTR FAMILY 4.4	LOC_Os11g12740	(1 of 1) PTHR11654:SF198 - PROTEIN NRT1_ PTR FAMILY 4.4	LOC_Os11g12740	Yes
	OsKitaake11g084700	Chr11	7512924	7516847	(1 of 44) PF05678 - VQ motif (VQ)	AT5G08480	(1 of 1) PTHR33402:SF22 - VQ MOTIF-CONTAINING PROTEIN 31	LOC_Os11g12790	(1 of 2) PTHR33402:SF19 - VQ MOTIF-CONTAINING PROTEIN 11	LOC_Os11g12790	Yes
	OsKitaake11g084800	Chr11	7519441	7523673	(1 of 1) PTHR23344:SF28 - GLYCEROPHOSPHODIESTER PHOSPHODIESTERASE 1	AT1G71340	(1 of 1) PTHR47449:SF2 - GLYCEROPHOSPHODIESTER PHOSPHODIESTERASE GDPD4	LOC_Os11g12800	(1 of 1) PTHR47449:SF2 - GLYCEROPHOSPHODIESTER PHOSPHODIESTERASE GDPD4	LOC_Os11g12800	Yes
	OsKitaake11g084900	Chr11	7524881	7532530	(1 of 1) PTHR12526//PTHR12526:SF358 - GLYCOSYLTRANSFERASE // SUCROSE-PHOSPHATE SYNTHASE 4-RELATED	AT4G10120	(1 of 1) PTHR46039:SF1 - SUCROSE-PHOSPHATE SYNTHASE 4	LOC_Os11g12810	(1 of 1) PTHR46039:SF1 - SUCROSE-PHOSPHATE SYNTHASE 4	LOC_Os11g12810	Yes
	OsKitaake11g085200	Chr11	7578744	7581429	(1 of 2) K11145 - ribonuclease III family protein [EC:3.1.26.-] (K11145)	AT3G13740	(1 of 1) PTHR34276:SF2 - RNASE III DOMAIN-CONTAINING PROTEIN	LOC_Os11g13420	(1 of 2) K11145 - ribonuclease III family protein [EC:3.1.26.-] (K11145)	LOC_Os11g13420	Yes
	OsKitaake11g085300	Chr11	7587820	7592434	(1 of 14) PTHR23155//PTHR23155:SF537 - LEUCINE-RICH REPEAT-CONTAINING PROTEIN // SUBFAMILY NOT NAMED	AT3G46730	(1 of 3) PTHR23155:SF1193 - DISEASE RESISTANCE PROTEIN RPP13-RELATED	LOC_Os11g13430	(1 of 13) PTHR23155:SF1028 - OS11G0238700 PROTEIN	LOC_Os11g13430	Yes
	OsKitaake11g085700	Chr11	7652456	7653829	(1 of 17) K13963 - serpin B (SERPINB)	AT1G47710	(1 of 1) PTHR11461:SF211 - ACCESSORY GLAND PROTEIN ACP76A-RELATED	LOC_Os11g13530	(1 of 4) PTHR11461:SF209 - SERPIN-Z2A	LOC_Os11g13530	Yes
	OsKitaake11g085800	Chr11	7660956	7662433	(1 of 17) K13963 - serpin B (SERPINB)	AT1G47710	(1 of 1) PTHR11461:SF211 - ACCESSORY GLAND PROTEIN ACP76A-RELATED	LOC_Os11g13540	(1 of 4) PTHR11461:SF209 - SERPIN-Z2A	LOC_Os11g13540	Yes
	OsKitaake11g086000	Chr11	7670463	7672123	(1 of 1) PTHR23024//PTHR23024:SF179 - MEMBER OF 'GDXG' FAMILY OF LIPOLYTIC ENZYMES // SUBFAMILY NOT NAMED	AT5G23530	(1 of 1) PTHR23024:SF567 - CARBOXYLESTERASE 18-RELATED	LOC_Os11g13570	(1 of 1) PTHR23024:SF432 - OS11G0239500 PROTEIN	LOC_Os11g13570	Yes
	OsKitaake11g086500	Chr11	7764008	7781171	(1 of 2) KOG4508 - Uncharacterized conserved protein	AT5G18420	(1 of 1) PTHR15975:SF0 - CCR4-NOT TRANSCRIPTION COMPLEX SUBUNIT 11	LOC_Os11g13694	(1 of 1) PTHR15975:SF2 - CCR4-NOT TRANSCRIPTION COMPLEX SUBUNIT 11	LOC_Os11g13694	Yes
	OsKitaake11g086800	Chr11	7824065	7824891	(1 of 39) PF04398 - Protein of unknown function, DUF538 (DUF538)	AT4G02370	(1 of 1) PTHR31676:SF86 - (RAPE) HYPOTHETICAL PROTEIN	LOC_Os11g13750	(1 of 1) PTHR31676:SF155 - EXPRESSED PROTEIN	LOC_Os11g13750	Yes
	OsKitaake11g086900	Chr11	7831947	7832501	(1 of 39) PF04398 - Protein of unknown function, DUF538 (DUF538)	AT4G02360	(1 of 2) PTHR31676:SF134 - T14P8.17	LOC_Os11g13770	(1 of 1) PTHR31676:SF64 - OS11G0241832 PROTEIN	LOC_Os11g13770	Yes
	OsKitaake11g087100	Chr11	7851308	7862992	(1 of 1) PTHR12654:SF3 - NON-LYSOSOMAL GLUCOSYLCERAMIDASE	AT5G49900	(1 of 1) PTHR12654:SF3 - NON-LYSOSOMAL GLUCOSYLCERAMIDASE	LOC_Os11g13810	(1 of 1) PTHR12654:SF3 - NON-LYSOSOMAL GLUCOSYLCERAMIDASE	LOC_Os11g13810	Yes
	OsKitaake11g087200	Chr11	7870321	7874825	(1 of 2) PTHR13832//PTHR13832:SF327 - PROTEIN PHOSPHATASE 2C // SUBFAMILY NOT NAMED	AT2G40180	(1 of 5) PTHR47992:SF86 - PROTEIN-SERINE_THREONINE PHOSPHATASE	LOC_Os11g13820	(1 of 3) PTHR47992:SF86 - PROTEIN-SERINE_THREONINE PHOSPHATASE	LOC_Os11g13820	Yes
	OsKitaake11g087250	Chr11	7883592	7884365	(1 of 162) PF00847 - AP2 domain (AP2)	AT5G25810	(1 of 1) PTHR31985:SF321 - ETHYLENE-RESPONSIVE TRANSCRIPTION FACTOR TINY	LOC_Os11g13840	(1 of 1) PTHR31985:SF224 - AP2 DOMAIN CONTAINING PROTEIN, EXPRESSED	LOC_Os11g13840	Yes
	OsKitaake11g087500	Chr11	7900302	7905994	(1 of 1) PTHR24056//PTHR24056:SF225 - CELL DIVISION PROTEIN KINASE // SUBFAMILY NOT NAMED	AT1G53050	(1 of 1) PTHR24056:SF387 - F8L10.9 PROTEIN	LOC_Os11g13860	(1 of 1) PTHR24056:SF397 - OS11G0242500 PROTEIN	LOC_Os11g13860	Yes
	OsKitaake11g087800	Chr11	7915898	7918497	(1 of 1) K08916 - light-harvesting complex II chlorophyll a/b binding protein 5 (LHCB5)	AT4G10340	(1 of 1) K08916 - light-harvesting complex II chlorophyll a/b binding protein 5 (LHCB5)	LOC_Os11g13890	(1 of 1) K08916 - light-harvesting complex II chlorophyll a/b binding protein 5 (LHCB5)	LOC_Os11g13890	Yes
	OsKitaake11g088000	Chr11	7971887	7981270	(1 of 1) PTHR31948//PTHR31948:SF19 - FAMILY NOT NAMED // ZINC-FINGER HOMEODOMAIN PROTEIN 3-RELATED	AT1G14440	(1 of 1) PTHR31948:SF175 - ZINC-FINGER HOMEODOMAIN PROTEIN 4	LOC_Os11g13930	(1 of 1) PTHR31948:SF180 - ZINC-FINGER HOMEODOMAIN PROTEIN 4	LOC_Os11g13930	Yes
	OsKitaake11g088100	Chr11	7988891	7992836	(1 of 19) PTHR23155//PTHR23155:SF628 - LEUCINE-RICH REPEAT-CONTAINING PROTEIN // SUBFAMILY NOT NAMED	AT3G14470	(1 of 1) PTHR23155:SF1237 - DISEASE RESISTANCE RPP13-LIKE PROTEIN 1-RELATED	LOC_Os11g13940	(1 of 3) IPR002182//IPR003591//IPR027417//IPR032675//IPR036388//IPR041118 - NB-ARC // Leucine-rich repeat, typical subtype // P-loop containing nucleoside triphosphate hydrolase // Leucine-rich repeat domain superfamily // Winged helix-like DNA-binding domain superfamily // Disease resistance, N-terminal	LOC_Os11g13940	Yes
	OsKitaake11g088300	Chr11	8022383	8024322	(1 of 119) PF02458 - Transferase family (Transferase)	AT5G42830	(1 of 1) PTHR31896:SF12 - ANTHRANILATE N-HYDROXYCINNAMOYL/BENZOYLTRANSFERASE-LIKE PROTEIN-RELATED	LOC_Os11g13970	(1 of 2) PTHR31896:SF12 - ANTHRANILATE N-HYDROXYCINNAMOYL/BENZOYLTRANSFERASE-LIKE PROTEIN-RELATED	LOC_Os11g13970	Yes
	OsKitaake11g088500	Chr11	8029756	8039303	(1 of 2) PTHR11669//PTHR11669:SF12 - REPLICATION FACTOR C / DNA POLYMERASE III GAMMA-TAU SUBUNIT // SUBFAMILY NOT NAMED	AT2G02480	(1 of 1) PTHR11669:SF0 - PROTEIN STICHEL-RELATED	LOC_Os11g13990	(1 of 1) PTHR11669:SF0 - PROTEIN STICHEL-RELATED	LOC_Os11g13990	Yes
	OsKitaake11g088600	Chr11	8047881	8049641	(1 of 1) PTHR22951//PTHR22951:SF14 - CLATHRIN ASSEMBLY PROTEIN // SUBFAMILY NOT NAMED	AT1G33340	(1 of 1) PTHR22951:SF70 - CLATHRIN ASSEMBLY PROTEIN-RELATED	LOC_Os11g14000	(1 of 1) PTHR22951:SF70 - CLATHRIN ASSEMBLY PROTEIN-RELATED	LOC_Os11g14000	Yes
	OsKitaake11g088700	Chr11	8053500	8061127	(1 of 1) PTHR12321//PTHR12321:SF59 - CPG BINDING PROTEIN // SUBFAMILY NOT NAMED	AT1G14510	(1 of 1) PTHR12321:SF60 - PHD FINGER PROTEIN ALFIN-LIKE 6-RELATED	LOC_Os11g14010	(1 of 1) PTHR12321:SF173 - PHD FINGER PROTEIN ALFIN-LIKE 8	LOC_Os11g14010	Yes
	OsKitaake11g088900	Chr11	8065858	8066905	0	0	0	LOC_Os11g14030	(1 of 2) PTHR35510:SF3 - BRCT DOMAIN-CONTAINING PROTEIN	LOC_Os11g14030	Yes
	OsKitaake11g089000	Chr11	8068946	8071820	(1 of 2) PTHR11260//PTHR11260:SF268 - GLUTATHIONE S-TRANSFERASE, GST, SUPERFAMILY, GST DOMAIN CONTAINING // SUBFAMILY NOT NAMED	AT2G02380	(1 of 2) 2.5.1.18//5.2.1.2 - glutathione transferase. / S-(hydroxyalkyl)glutathione lyase. // maleylacetoacetate isomerase. / maleylacetone isomerase.	LOC_Os11g14040	(1 of 1) PTHR42673:SF4 - MALEYLACETOACETATE ISOMERASE	LOC_Os11g14040	Yes
	OsKitaake11g089100	Chr11	8073455	8079526	(1 of 12) PF00560//PF07714//PF08263 - Leucine Rich Repeat (LRR_1) // Protein tyrosine kinase (Pkinase_Tyr) // Leucine rich repeat N-terminal domain (LRRNT_2)	AT5G49760	(1 of 3) PTHR45974:SF266 - LEUCINE-RICH REPEAT RECEPTOR PROTEIN KINASE HPCA1	LOC_Os11g14050	(1 of 2) PTHR45974:SF266 - LEUCINE-RICH REPEAT RECEPTOR PROTEIN KINASE HPCA1	LOC_Os11g14050	Yes
	OsKitaake11g089150	Chr11	8081222	8082934	0	0	0	LOC_Os11g14060	0	LOC_Os11g14060	Yes
	OsKitaake11g089400	Chr11	8094816	8101173	(1 of 1) PTHR19308//PTHR19308:SF14 - PHOSPHATIDYLCHOLINE TRANSFER PROTEIN // PROTEIN T28D6.7	AT5G49800	(1 of 1) PTHR19308:SF14 - PROTEIN T28D6.7	LOC_Os11g14070	(1 of 1) PTHR19308:SF14 - PROTEIN T28D6.7	LOC_Os11g14070	Yes
	OsKitaake11g089700	Chr11	8146009	8149514	(1 of 5) PTHR13068//PTHR13068:SF17 - CGI-12 PROTEIN-RELATED // SUBFAMILY NOT NAMED	AT5G64950	(1 of 1) PTHR13068:SF173 - EMB|CAB62602.1	LOC_Os11g14130	(1 of 5) PTHR13068:SF196 - OS11G0246100 PROTEIN	LOC_Os11g14130	Yes
	OsKitaake11g089800	Chr11	8154293	8156318	(1 of 1) PTHR24414//PTHR24414:SF34 - FAMILY NOT NAMED // F-BOX/KELCH-REPEAT PROTEIN SKIP20	AT2G44130	(1 of 1) PTHR46407:SF18 - F-BOX DOMAIN-CONTAINING PROTEIN	LOC_Os11g14140	(1 of 1) PTHR46407:SF22 - KELCH MOTIF FAMILY PROTEIN, EXPRESSED	LOC_Os11g14140	Yes
	OsKitaake11g089900	Chr11	8176623	8178066	(1 of 7) PTHR11260//PTHR11260:SF299 - GLUTATHIONE S-TRANSFERASE, GST, SUPERFAMILY, GST DOMAIN CONTAINING // SUBFAMILY NOT NAMED	AT3G47680	(1 of 2) PTHR45023:SF4 - OS07G0575233 PROTEIN	LOC_Os11g14160	(1 of 3) PTHR45224:SF5 - TRANSPOSON PROTEIN PONG SUB-CLASS	LOC_Os11g14160	Yes
	OsKitaake11g090000	Chr11	8186081	8194912	(1 of 1) PTHR22939//PTHR22939:SF95 - SERINE PROTEASE FAMILY S1C HTRA-RELATED // SERINE PROTEASE HTRA2, MITOCHONDRIAL	AT5G27660	(1 of 1) PTHR22939:SF125 - PROTEASE DO-LIKE 14-RELATED	LOC_Os11g14170	(1 of 1) PTHR22939:SF125 - PROTEASE DO-LIKE 14-RELATED	LOC_Os11g14170	Yes
	OsKitaake11g090100	Chr11	8209257	8212855	(1 of 2) PTHR36024//PTHR36024:SF1 - FAMILY NOT NAMED // ANKYRIN REPEAT PROTEIN SKIP35	AT2G44090	(1 of 1) PTHR36024:SF3 - (RAPE) HYPOTHETICAL PROTEIN	LOC_Os11g14180	(1 of 1) PTHR36024:SF1 - ANKYRIN REPEAT PROTEIN SKIP35	LOC_Os11g14180	Yes
	OsKitaake11g090200	Chr11	8215476	8216811	(1 of 2) PTHR36023//PTHR36023:SF3 - FAMILY NOT NAMED // ARGOS-LIKE PROTEIN-RELATED	AT3G59900	(1 of 1) PTHR36023:SF16 - PROTEIN AUXIN-REGULATED GENE INVOLVED IN ORGAN SIZE	LOC_Os11g14190	(1 of 2) PTHR36023:SF3 - ARGOS-LIKE PROTEIN-RELATED	LOC_Os11g14190	Yes
	OsKitaake11g090300	Chr11	8237571	8240447	(1 of 2) PTHR11588//PTHR11588:SF101 - TUBULIN // TUBULIN ALPHA-2 CHAIN-RELATED	AT4G14960	(1 of 3) PTHR11588:SF443 - TUBULIN ALPHA-6 CHAIN	LOC_Os11g14220	(1 of 2) PTHR11588:SF489 - TUBULIN ALPHA-2 CHAIN	LOC_Os11g14220	Yes
	OsKitaake11g090400	Chr11	8241502	8246221	(1 of 1) 2.1.1.226 - 23S rRNA (cytidine(1920)-2'-O)-methyltransferase	AT3G25470	(1 of 1) 2.1.1.226//2.1.1.227 - 23S rRNA (cytidine(1920)-2'-O)-methyltransferase. / 23S rRNA (cytidine(1920)-2'-O)-methyltransferase. // 16S rRNA (cytidine(1409)-2'-O)-methyltransferase. / 16S rRNA (cytidine(1409)-2'-O)-methyltransferase.	LOC_Os11g14230	(1 of 1) 2.1.1.226 - 23S rRNA (cytidine(1920)-2'-O)-methyltransferase. / 23S rRNA (cytidine(1920)-2'-O)-methyltransferase.	LOC_Os11g14230	Yes
	OsKitaake11g090500	Chr11	8247582	8249831	0	AT2G43990	0	LOC_Os11g14240	0	LOC_Os11g14240	Yes
	OsKitaake11g090600	Chr11	8259397	8268777	(1 of 73) KOG4412 - 26S proteasome regulatory complex, subunit PSMD10	AT1G03670	(1 of 1) KOG0508//KOG0512//KOG4412 - Ankyrin repeat protein // Fetal globin-inducing factor (contains ankyrin repeats) // 26S proteasome regulatory complex, subunit PSMD10	LOC_Os11g14260	(1 of 2) PTHR24186:SF18 - ANKYRIN REPEAT FAMILY PROTEIN	LOC_Os11g14260	Yes
	OsKitaake11g090900	Chr11	8295403	8304169	(1 of 2) PTHR22792//PTHR22792:SF60 - LUPUS LA PROTEIN-RELATED // SUBFAMILY NOT NAMED	AT2G43970	(1 of 1) PTHR22792:SF66 - LA-RELATED PROTEIN 7	LOC_Os11g14300	(1 of 1) PTHR22792:SF170 - LA-RELATED PROTEIN 6B	LOC_Os11g14300	Yes
	OsKitaake11g091000	Chr11	8349604	8355492	(1 of 4) PTHR23155//PTHR23155:SF531 - LEUCINE-RICH REPEAT-CONTAINING PROTEIN // SUBFAMILY NOT NAMED	AT3G46730	(1 of 3) PTHR23155:SF1193 - DISEASE RESISTANCE PROTEIN RPP13-RELATED	LOC_Os11g14380	(1 of 13) PTHR23155:SF1028 - OS11G0238700 PROTEIN	LOC_Os11g14380	Yes
	OsKitaake11g091100	Chr11	8360044	8362000	(1 of 1) PTHR36368:SF1 - GENOMIC DNA, CHROMOSOME 3, TAC CLONE:K17E7	AT4G16807	(1 of 1) PTHR36368:SF1 - GENOMIC DNA, CHROMOSOME 3, TAC CLONE:K17E7	LOC_Os11g14390	(1 of 1) PTHR36368:SF1 - GENOMIC DNA, CHROMOSOME 3, TAC CLONE:K17E7	LOC_Os11g14390	Yes
	OsKitaake11g091200	Chr11	8362021	8363815	(1 of 3) PTHR31375//PTHR31375:SF2 - FAMILY NOT NAMED // POLYGALACTURONASE/PECTINASE	AT3G59850	(1 of 1) PTHR31375:SF224 - PECTIN LYASE-LIKE SUPERFAMILY PROTEIN	LOC_Os11g14400	(1 of 1) PTHR31375:SF274 - OS11G0249400 PROTEIN	LOC_Os11g14400	Yes
	OsKitaake11g091300	Chr11	8367327	8369332	(1 of 3) PTHR31375//PTHR31375:SF2 - FAMILY NOT NAMED // POLYGALACTURONASE/PECTINASE	AT3G59850	(1 of 1) PTHR31375:SF224 - PECTIN LYASE-LIKE SUPERFAMILY PROTEIN	LOC_Os11g14410	(1 of 1) PTHR31375:SF224 - PECTIN LYASE-LIKE SUPERFAMILY PROTEIN	LOC_Os11g14410	Yes
	OsKitaake11g091400	Chr11	8372924	8376770	(1 of 1464) 2.7.11.1 - Non-specific serine/threonine protein kinase / Threonine-specific protein kinase	AT5G48380	(1 of 4) PTHR48056:SF81 - LEUCINE-RICH REPEAT CONTAINING PROTEIN	LOC_Os11g14420	(1 of 1) PTHR45974:SF213 - PROTEIN KINASE DOMAIN-CONTAINING PROTEIN	LOC_Os11g14420	Yes
	OsKitaake11g091500	Chr11	8377887	8382597	(1 of 1) KOG0123//KOG0131//KOG0145//KOG4205 - Polyadenylate-binding protein (RRM superfamily) // Splicing factor 3b, subunit 4 // RNA-binding protein ELAV/HU (RRM superfamily) // RNA-binding protein musashi/mRNA cleavage and polyadenylation factor I complex, subunit HRP1	AT4G00830	(1 of 2) K13161 - heterogeneous nuclear ribonucleoprotein R (HNRNPR)	LOC_Os11g14430	(1 of 1) KOG0123//KOG0131//KOG4205 - Polyadenylate-binding protein (RRM superfamily) // Splicing factor 3b, subunit 4 // RNA-binding protein musashi/mRNA cleavage and polyadenylation factor I complex, subunit HRP1	LOC_Os11g14430	Yes
	OsKitaake11g091600	Chr11	8382832	8384513	0	0	0	LOC_Os11g14440	0	LOC_Os11g14440	Yes
	OsKitaake11g091700	Chr11	8407495	8414076	(1 of 21) KOG4214 - Myotrophin and similar proteins	AT4G03490	(1 of 2) PTHR24186:SF46 - PROTEIN ACCELERATED CELL DEATH 6-LIKE	LOC_Os11g14480	(1 of 2) PTHR24121:SF19 - OS11G0250600 PROTEIN	LOC_Os11g14480	Yes
	OsKitaake11g091900	Chr11	8431786	8436651	(1 of 3) PF13637//PF13962 - Ankyrin repeats (many copies) (Ank_4) // Domain of unknown function (PGG)	AT1G03670	(1 of 1) KOG0508//KOG0512//KOG4412 - Ankyrin repeat protein // Fetal globin-inducing factor (contains ankyrin repeats) // 26S proteasome regulatory complex, subunit PSMD10	LOC_Os11g14520	(1 of 6) PTHR24186:SF59 - PGG DOMAIN-CONTAINING PROTEIN	LOC_Os11g14520	Yes
	OsKitaake11g092100	Chr11	8440528	8447328	(1 of 6) KOG0502//KOG4412 - Integral membrane ankyrin-repeat protein Kidins220 (protein kinase D substrate) // 26S proteasome regulatory complex, subunit PSMD10	AT1G03670	(1 of 1) KOG0508//KOG0512//KOG4412 - Ankyrin repeat protein // Fetal globin-inducing factor (contains ankyrin repeats) // 26S proteasome regulatory complex, subunit PSMD10	LOC_Os11g14544	(1 of 1) PTHR24121:SF19//PTHR24186:SF59 - OS11G0250600 PROTEIN // PGG DOMAIN-CONTAINING PROTEIN	LOC_Os11g14544	Yes
	OsKitaake11g092250	Chr11	8474734	8479252	(1 of 20) KOG0502 - Integral membrane ankyrin-repeat protein Kidins220 (protein kinase D substrate)	AT1G03670	(1 of 1) KOG0508//KOG0512//KOG4412 - Ankyrin repeat protein // Fetal globin-inducing factor (contains ankyrin repeats) // 26S proteasome regulatory complex, subunit PSMD10	LOC_Os11g14570	(1 of 11) PTHR24186:SF38 - ANKYRIN REPEAT FAMILY PROTEIN	LOC_Os11g14570	Yes
	OsKitaake11g092400	Chr11	8514955	8515879	(1 of 69) PF12776 - Myb/SANT-like DNA-binding domain (Myb_DNA-bind_3)	AT2G24960	(1 of 2) PTHR46929:SF3 - MYB_SANT-LIKE DNA-BINDING DOMAIN PROTEIN	LOC_Os11g14620	(1 of 7) PTHR47127:SF10 - MYB_DNA-BIND_3 DOMAIN-CONTAINING PROTEIN	LOC_Os11g14620	Yes
	OsKitaake11g092500	Chr11	8521067	8525412	(1 of 20) KOG0502 - Integral membrane ankyrin-repeat protein Kidins220 (protein kinase D substrate)	AT1G03670	(1 of 1) KOG0508//KOG0512//KOG4412 - Ankyrin repeat protein // Fetal globin-inducing factor (contains ankyrin repeats) // 26S proteasome regulatory complex, subunit PSMD10	LOC_Os11g14630	(1 of 1) KOG0502//KOG0512 - Integral membrane ankyrin-repeat protein Kidins220 (protein kinase D substrate) // Fetal globin-inducing factor (contains ankyrin repeats)	LOC_Os11g14630	Yes
	OsKitaake11g092600	Chr11	8580559	8580807	0	0	0	LOC_Os11g14730	0	LOC_Os11g14730	Yes
	OsKitaake11g092700	Chr11	8597703	8598371	0	0	0	LOC_Os11g14780	(1 of 6) PTHR26379:SF443 - EXPRESSED PROTEIN	LOC_Os11g14780	Yes
	OsKitaake11g093000	Chr11	8644182	8644847	0	0	0	LOC_Os11g14870	(1 of 6) PTHR26379:SF443 - EXPRESSED PROTEIN	LOC_Os11g14870	Yes
	OsKitaake11g093100	Chr11	8651144	8652360	0	0	0	LOC_Os11g14880	(1 of 64) PF14368 - Probable lipid transfer (LTP_2)	LOC_Os11g14880	Yes
	OsKitaake11g093200	Chr11	8656797	8659817	(1 of 2) K16292 - KDEL-tailed cysteine endopeptidase [EC:3.4.22.-] (CEP, CYSEP)	AT5G50260	(1 of 1) PTHR12411:SF1001 - KDEL-TAILED CYSTEINE ENDOPEPTIDASE CEP1	LOC_Os11g14900	(1 of 1) PTHR12411:SF1001 - KDEL-TAILED CYSTEINE ENDOPEPTIDASE CEP1	LOC_Os11g14900	Yes
	OsKitaake11g093300	Chr11	8665035	8667237	(1 of 1) PTHR11695//PTHR11695:SF572 - ALCOHOL DEHYDROGENASE RELATED // SUBFAMILY NOT NAMED	AT3G03080	(1 of 5) PTHR43205:SF86 - ALLYL ALCOHOL DEHYDROGENASE_ NADP-DEPENDENT OXIDOREDUCTASE-LIKE PROTEIN-RELATED	LOC_Os11g14910	(1 of 1) PTHR43205:SF23 - OXIDOREDUCTASE P1, PUTATIVE, EXPRESSED-RELATED	LOC_Os11g14910	Yes
	OsKitaake11g093701	Chr11	8688122	8688793	0	0	0	LOC_Os11g14940	(1 of 6) PTHR26379:SF443 - EXPRESSED PROTEIN	LOC_Os11g14940	Yes
	OsKitaake11g093901	Chr11	8694880	8700194	(1 of 1) PTHR30239//PTHR30239:SF6 - ACETOLACTATE SYNTHASE III, REGULATORY SUBUNIT // ACETOLACTATE SYNTHASE SMALL SUBUNIT 1, CHLOROPLASTIC	AT2G31810	(1 of 1) PTHR30239:SF29 - ACETOLACTATE SYNTHASE SMALL SUBUNIT 2, CHLOROPLASTIC	LOC_Os11g14950	(1 of 1) PTHR30239:SF28 - ACT DOMAIN-CONTAINING PROTEIN	LOC_Os11g14950	Yes
	OsKitaake11g094100	Chr11	8715511	8719023	(1 of 164) PF01535//PF13041 - PPR repeat (PPR) // PPR repeat family (PPR_2)	AT3G11460	(1 of 44) PF01535//PF13041//PF14432//PF20431 - PPR repeat (PPR) // PPR repeat family (PPR_2) // DYW family of nucleic acid deaminases (DYW_deaminase) // E motif (E_motif)	LOC_Os11g14980	(1 of 245) 1.9.3.1 - cytochrome-c oxidase. / Warburg's respiratory enzyme.	LOC_Os11g14980	Yes
	OsKitaake11g094200	Chr11	8720473	8723559	(1 of 1) KOG3377 - Uncharacterized conserved protein	AT2G31725	(1 of 1) PTHR21096:SF0 - PROTEIN FAM136A	LOC_Os11g14990	(1 of 1) PTHR21096:SF0 - PROTEIN FAM136A	LOC_Os11g14990	Yes
	OsKitaake11g094300	Chr11	8723879	8724865	(1 of 19) PF06839 - GRF zinc finger (zf-GRF)	AT3G42860	(1 of 3) PF00098//PF06839 - Zinc knuckle (zf-CCHC) // GRF zinc finger (zf-GRF)	LOC_Os11g15000	(1 of 10) PTHR33248:SF55 - OS12G0198650 PROTEIN	LOC_Os11g15000	Yes
	OsKitaake11g094400	Chr11	8734590	8737697	(1 of 19) 2.1.1.277 - Anthranilate O-methyltransferase	AT4G36470	(1 of 8) 2.1.1.273//2.1.1.274 - benzoate O-methyltransferase. / benzoate O-methyltransferase. // salicylate carboxymethyltransferase. / salicylate O-methyltransferase.	LOC_Os11g15030	(1 of 9) PTHR31009:SF177 - OS11G0260100 PROTEIN	LOC_Os11g15030	Yes
	OsKitaake11g094700	Chr11	8755589	8757498	(1 of 19) 2.1.1.277 - Anthranilate O-methyltransferase	AT4G36470	(1 of 8) 2.1.1.273//2.1.1.274 - benzoate O-methyltransferase. / benzoate O-methyltransferase. // salicylate carboxymethyltransferase. / salicylate O-methyltransferase.	LOC_Os11g15060	(1 of 9) PTHR31009:SF177 - OS11G0260100 PROTEIN	LOC_Os11g15060	Yes
	OsKitaake11g094800	Chr11	8806173	8809539	(1 of 6) 2.1.1.274//2.1.1.277 - Salicylate carboxymethyltransferase / Salicylate O-methyltransferase // Anthranilate O-methyltransferase	AT3G11480	(1 of 1) PTHR31009:SF47 - SALICYLATE_BENZOATE CARBOXYL METHYLTRANSFERASE	LOC_Os11g15130	(1 of 6) 2.1.1.274//2.1.1.277 - salicylate carboxymethyltransferase. / salicylate O-methyltransferase. // anthranilate O-methyltransferase. / anthranilate O-methyltransferase.	LOC_Os11g15130	Yes
	OsKitaake11g095000	Chr11	8845276	8849345	(1 of 14) PTHR23155//PTHR23155:SF537 - LEUCINE-RICH REPEAT-CONTAINING PROTEIN // SUBFAMILY NOT NAMED	AT3G46730	(1 of 3) PTHR23155:SF1193 - DISEASE RESISTANCE PROTEIN RPP13-RELATED	LOC_Os11g15190	(1 of 4) PTHR23155:SF1011 - OS11G0258500 PROTEIN	LOC_Os11g15190	Yes
	OsKitaake11g095200	Chr11	8861310	8868762	(1 of 5) PTHR11514:SF37 - TRANSCRIPTION FACTOR EGL1-RELATED	AT1G63650	(1 of 1) PTHR46266:SF10 - TRANSCRIPTION FACTOR EGL1	LOC_Os11g15210	(1 of 8) PTHR46266:SF3 - TRANSCRIPTION FACTOR GLABRA 3	LOC_Os11g15210	Yes
	OsKitaake11g095250	Chr11	8874435	8876458	0	0	0	LOC_Os11g15230	0	LOC_Os11g15230	Yes
	OsKitaake11g095300	Chr11	8926302	8928470	(1 of 19) 2.1.1.277 - Anthranilate O-methyltransferase	AT4G36470	(1 of 8) 2.1.1.273//2.1.1.274 - benzoate O-methyltransferase. / benzoate O-methyltransferase. // salicylate carboxymethyltransferase. / salicylate O-methyltransferase.	LOC_Os11g15300	(1 of 9) PTHR31009:SF177 - OS11G0260100 PROTEIN	LOC_Os11g15300	Yes
	OsKitaake11g095400	Chr11	8931829	8935358	(1 of 19) 2.1.1.277 - Anthranilate O-methyltransferase	AT5G04370	(1 of 1) PTHR31009:SF116 - S-ADENOSYL-L-METHIONINE-DEPENDENT METHYLTRANSFERASES SUPERFAMILY PROTEIN	LOC_Os11g15310	(1 of 9) PTHR31009:SF177 - OS11G0260100 PROTEIN	LOC_Os11g15310	Yes
	OsKitaake11g095501	Chr11	8952581	8956522	(1 of 19) 2.1.1.277 - Anthranilate O-methyltransferase	AT3G21950	(1 of 2) PTHR31009:SF181 - S-ADENOSYL-L-METHIONINE-DEPENDENT METHYLTRANSFERASES SUPERFAMILY PROTEIN	LOC_Os11g15340	(1 of 9) PTHR31009:SF177 - OS11G0260100 PROTEIN	LOC_Os11g15340	Yes
	OsKitaake11g095800	Chr11	9037037	9041719	(1 of 21) PF12796//PF13962 - Ankyrin repeats (3 copies) (Ank_2) // Domain of unknown function (PGG)	AT4G03500	(1 of 12) PTHR24186:SF38 - ANKYRIN REPEAT FAMILY PROTEIN	LOC_Os11g15460	(1 of 6) PTHR24186:SF59 - PGG DOMAIN-CONTAINING PROTEIN	LOC_Os11g15460	Yes
	OsKitaake11g096100	Chr11	9061193	9063713	(1 of 93) PF04578//PF13968 - Protein of unknown function, DUF594 (DUF594) // Domain of unknown function (DUF4220) (DUF4220)	AT5G45540	(1 of 1) PTHR31325:SF108 - PROTEIN, PUTATIVE (DUF594)-RELATED	LOC_Os11g15510	(1 of 1) PTHR31325:SF190 - DUF4220 DOMAIN-CONTAINING PROTEIN	LOC_Os11g15510	Yes
	OsKitaake11g096400	Chr11	9103957	9107223	(1 of 2) PTHR11668//PTHR11668:SF267 - SERINE/THREONINE PROTEIN PHOSPHATASE // SUBFAMILY NOT NAMED	AT1G18480	(1 of 1) PTHR47680:SF2 - SHEWANELLA-LIKE PROTEIN PHOSPHATASE 2	LOC_Os11g15570	(1 of 1) PTHR47680:SF2 - SHEWANELLA-LIKE PROTEIN PHOSPHATASE 2	LOC_Os11g15570	Yes
	OsKitaake11g096500	Chr11	9135851	9140936	0	AT1G52650	(1 of 5) PTHR31293:SF16 - F-BOX DOMAIN-CONTAINING PROTEIN	LOC_Os11g15620	(1 of 4) PTHR34223:SF86 - OS06G0556300 PROTEIN	LOC_Os11g15620	Yes
	OsKitaake11g096600	Chr11	9142119	9144929	0	0	0	LOC_Os11g15624	0	LOC_Os11g15624	Yes
	OsKitaake11g096800	Chr11	9175741	9177900	(1 of 11) PTHR23155//PTHR23155:SF586 - LEUCINE-RICH REPEAT-CONTAINING PROTEIN // SUBFAMILY NOT NAMED	AT3G14470	(1 of 1) PTHR23155:SF1237 - DISEASE RESISTANCE RPP13-LIKE PROTEIN 1-RELATED	LOC_Os11g15700	(1 of 1) IPR003593//IPR007111//IPR027417 - AAA+ ATPase domain // NACHT nucleoside triphosphatase // P-loop containing nucleoside triphosphate hydrolase	LOC_Os11g15700	Yes
	OsKitaake11g097100	Chr11	9263729	9266161	(1 of 3) PTHR11709//PTHR11709:SF107 - MULTI-COPPER OXIDASE // SUBFAMILY NOT NAMED	AT3G09220	(1 of 1) PTHR11709:SF9 - LACCASE-7-RELATED	LOC_Os11g16260	(1 of 25) K05909 - laccase (E1.10.3.2)	LOC_Os11g16260	Yes
	OsKitaake11g097300	Chr11	9283293	9284985	(1 of 12) PF13516 - Leucine Rich repeat (LRR_6)	AT3G07550	(1 of 1) PTHR13318:SF26 - F-BOX_LRR-REPEAT PROTEIN 12	LOC_Os11g16280	(1 of 1) PTHR13382:SF56 - SCF E3 UBIQUITIN LIGASE COMPLEX F-BOX PROTEIN GRR1	LOC_Os11g16280	Yes
	OsKitaake11g097400	Chr11	9285007	9292073	(1 of 1) PTHR32002//PTHR32002:SF7 - FAMILY NOT NAMED // PROTEIN NLP8-RELATED	AT3G59580	(1 of 1) PTHR32002:SF47 - PROTEIN NLP9	LOC_Os11g16290	(1 of 1) PTHR32002:SF45 - RWP-RK DOMAIN-CONTAINING PROTEIN	LOC_Os11g16290	Yes
	OsKitaake11g097500	Chr11	9304866	9309963	0	AT5G67550	(1 of 1) PTHR31414:SF19 - TRANSMEMBRANE PROTEIN	LOC_Os11g16310	(1 of 1) PTHR31414:SF18 - OS11G0264500 PROTEIN	LOC_Os11g16310	Yes
	OsKitaake11g097600	Chr11	9315590	9320143	(1 of 1) PTHR21397:SF4 - ER MEMBRANE PROTEIN COMPLEX SUBUNIT 10	AT1G65270	(1 of 1) PTHR21397:SF4 - ER MEMBRANE PROTEIN COMPLEX SUBUNIT 10	LOC_Os11g16320	(1 of 1) PTHR21397:SF4 - ER MEMBRANE PROTEIN COMPLEX SUBUNIT 10	LOC_Os11g16320	Yes
	OsKitaake11g097700	Chr11	9321375	9326027	(1 of 1) PTHR14289:SF21 - CELL WALL ASSEMBLY REGULATOR SMI1	AT1G06110	(1 of 1) K10290 - F-box protein 3 (FBXO3)	LOC_Os11g16330	(1 of 2) K10290 - F-box protein 3 (FBXO3)	LOC_Os11g16330	Yes
	OsKitaake07g133200	Chr7	16080169	16080705	0	0	0	LOC_Os11g16340	0	LOC_Os11g16340	Yes
	OsKitaake11g097800	Chr11	9337192	9338505	0	0	0	LOC_Os11g16350	(1 of 86) IPR035513 - Invertase/pectin methylesterase inhibitor domain superfamily	LOC_Os11g16350	Yes
	OsKitaake11g097900	Chr11	9349355	9357957	(1 of 2) PTHR10285:SF75 - URIDINE KINASE-LIKE PROTEIN 5	AT1G55810	(1 of 1) PTHR10285:SF97 - URIDINE KINASE-LIKE PROTEIN 3	LOC_Os11g16370	(1 of 3) K00876 - uridine kinase (udk, UCK)	LOC_Os11g16370	Yes
	OsKitaake11g098000	Chr11	9370901	9374523	(1 of 1) PTHR14289:SF16 - F-BOX ONLY PROTEIN 3	AT1G06110	(1 of 1) K10290 - F-box protein 3 (FBXO3)	LOC_Os11g16390	(1 of 2) K10290 - F-box protein 3 (FBXO3)	LOC_Os11g16390	Yes
	OsKitaake11g098100	Chr11	9380077	9384308	(1 of 8) PF06075 - Plant protein of unknown function (DUF936) (DUF936)	AT1G08760	(1 of 7) PF06075//PF21647 - Plant protein of unknown function (DUF936) (DUF936) // Domain of unknown function (DUF6857) (DUF6857)	LOC_Os11g16400	(1 of 1) PTHR31928:SF17 - OS11G0265300 PROTEIN	LOC_Os11g16400	Yes
	OsKitaake11g098200	Chr11	9388915	9394015	(1 of 1) 1.1.1.105 - All-trans-retinol dehydrogenase (NAD(+))	AT3G03330	(1 of 1) 1.1.1.184//1.1.1.300 - carbonyl reductase (NADPH). / xenobiotic ketone reductase. // NADP-retinol dehydrogenase. / retinol dehydrogenase [NADP(+)].	LOC_Os11g16410	(1 of 1) 1.1.1.381 - 3-hydroxy acid dehydrogenase. / 3-hydroxy acid dehydrogenase.	LOC_Os11g16410	Yes
	OsKitaake11g098300	Chr11	9394317	9400552	(1 of 1) PTHR34204//PTHR34204:SF2 - FAMILY NOT NAMED // RNA-BINDING ASCH DOMAIN PROTEIN	AT2G43465	(1 of 1) PTHR34204:SF5 - RNA-BINDING ASCH DOMAIN PROTEIN	LOC_Os11g16420	(1 of 1) PTHR34204:SF2 - RNA-BINDING ASCH DOMAIN PROTEIN	LOC_Os11g16420	Yes
	OsKitaake11g098400	Chr11	9404564	9410425	(1 of 1) K17866 - diphthamide biosynthesis protein 2 (DPH2)	AT3G59630	(1 of 1) K17866 - diphthamide biosynthesis protein 2 (DPH2)	LOC_Os11g16430	(1 of 1) K17866 - diphthamide biosynthesis protein 2 (DPH2)	LOC_Os11g16430	Yes
	OsKitaake11g098500	Chr11	9413807	9421206	(1 of 1) PTHR10209:SF211 - 2-OXOGLUTARATE (2OG) AND FE(II)-DEPENDENT OXYGENASE SUPERFAMILY PROTEIN-RELATED	AT1G52820	(1 of 2) PTHR47990:SF62 - IRON_ASCORBATE OXIDOREDUCTASE DDB_G0283291-RELATED	LOC_Os11g16450	(1 of 1) PTHR47990:SF273 - OS11G0265800 PROTEIN	LOC_Os11g16450	Yes
	OsKitaake11g099100	Chr11	9462180	9472852	(1 of 7) PTHR23155//PTHR23155:SF540 - LEUCINE-RICH REPEAT-CONTAINING PROTEIN // SUBFAMILY NOT NAMED	AT3G07040	(1 of 1) K13457 - disease resistance protein RPM1 (RPM1, RPS3)	LOC_Os11g16530	(1 of 10) PTHR23155:SF912 - NB-ARC DOMAIN CONTAINING PROTEIN, EXPRESSED	LOC_Os11g16530	Yes
	OsKitaake11g099200	Chr11	9471420	9488511	(1 of 1) K15201 - general transcription factor 3C polypeptide 3 (transcription factor C subunit 4) (GTP3C3, TFC4)	AT1G17680	(1 of 1) K15201 - general transcription factor 3C polypeptide 3 (transcription factor C subunit 4) (GTP3C3, TFC4)	LOC_Os11g16540	(1 of 1) K15201 - general transcription factor 3C polypeptide 3 (transcription factor C subunit 4) (GTP3C3, TFC4)	LOC_Os11g16540	Yes
	OsKitaake11g099300	Chr11	9492176	9493748	(1 of 1) PTHR34800:SF1 - TETRAPYRROLE-BINDING PROTEIN, CHLOROPLASTIC	AT3G59400	(1 of 1) PTHR34800:SF1 - TETRAPYRROLE-BINDING PROTEIN, CHLOROPLASTIC	LOC_Os11g16550	(1 of 1) PTHR34800:SF1 - TETRAPYRROLE-BINDING PROTEIN, CHLOROPLASTIC	LOC_Os11g16550	Yes
	OsKitaake11g099400	Chr11	9494013	9499650	(1 of 1) KOG3136 - Uncharacterized conserved protein	AT3G59390	(1 of 1) PTHR13481:SF0 - UPF0454 PROTEIN C12ORF49	LOC_Os11g16560	(1 of 1) PTHR13481:SF0 - UPF0454 PROTEIN C12ORF49	LOC_Os11g16560	Yes
	OsKitaake11g099500	Chr11	9502859	9508172	(1 of 2) K10773 - endonuclease III (NTH)	AT2G31450	(1 of 1) PTHR43286:SF1 - ENDONUCLEASE III-LIKE PROTEIN 1	LOC_Os11g16580	(1 of 1) PTHR43286:SF1 - ENDONUCLEASE III-LIKE PROTEIN 1	LOC_Os11g16580	Yes
	OsKitaake11g099600	Chr11	9508209	9513815	(1 of 2) PTHR11638//PTHR11638:SF102 - ATP-DEPENDENT CLP PROTEASE // SUBFAMILY NOT NAMED	AT5G50920	(1 of 3) 3.6.3.52 - chloroplast protein-transporting ATPase. / chloroplast protein-transporting ATPase.	LOC_Os11g16590	(1 of 5) K03696 - ATP-dependent Clp protease ATP-binding subunit ClpC (clpC)	LOC_Os11g16590	Yes
	OsKitaake11g099900	Chr11	9612051	9618718	(1 of 2) PTHR11638//PTHR11638:SF102 - ATP-DEPENDENT CLP PROTEASE // SUBFAMILY NOT NAMED	AT5G50920	(1 of 3) 3.6.3.52 - chloroplast protein-transporting ATPase. / chloroplast protein-transporting ATPase.	LOC_Os11g16770	(1 of 5) K03696 - ATP-dependent Clp protease ATP-binding subunit ClpC (clpC)	LOC_Os11g16770	Yes
	OsKitaake11g100200	Chr11	9698320	9698907	(1 of 71) PF13962 - Domain of unknown function (PGG)	AT4G03500	(1 of 12) PTHR24186:SF38 - ANKYRIN REPEAT FAMILY PROTEIN	LOC_Os11g16910	(1 of 6) PTHR24186:SF59 - PGG DOMAIN-CONTAINING PROTEIN	LOC_Os11g16910	Yes
	OsKitaake11g100250	Chr11	9704449	9705229	0	0	0	LOC_Os11g16924	0	LOC_Os11g16924	Yes
	OsKitaake11g100300	Chr11	9722446	9725279	(1 of 4) PTHR11941//PTHR11941:SF73 - ENOYL-COA HYDRATASE-RELATED // SUBFAMILY NOT NAMED	AT4G14430	(1 of 5) 5.3.3.8 - Delta(3)-Delta(2)-enoyl-CoA isomerase. / dodecenoyl-CoA isomerase.	LOC_Os11g16960	(1 of 1) PTHR43459:SF4 - OS11G0269900 PROTEIN	LOC_Os11g16960	Yes
	OsKitaake11g100400	Chr11	9725681	9726822	(1 of 4) PTHR11941//PTHR11941:SF73 - ENOYL-COA HYDRATASE-RELATED // SUBFAMILY NOT NAMED	AT1G65520	(1 of 5) 5.3.3.8 - Delta(3)-Delta(2)-enoyl-CoA isomerase. / dodecenoyl-CoA isomerase.	LOC_Os11g16970	(1 of 2) PTHR43459:SF5 - OS11G0270000 PROTEIN	LOC_Os11g16970	Yes
	OsKitaake11g100500	Chr11	9732377	9744416	(1 of 4) PTHR11941//PTHR11941:SF73 - ENOYL-COA HYDRATASE-RELATED // SUBFAMILY NOT NAMED	AT4G14430	(1 of 5) 5.3.3.8 - Delta(3)-Delta(2)-enoyl-CoA isomerase. / dodecenoyl-CoA isomerase.	LOC_Os11g16990	(1 of 2) PTHR43459:SF1 - EG:BACN32G11.4 PROTEIN	LOC_Os11g16990	Yes
	OsKitaake11g100600	Chr11	9738759	9747873	(1 of 3) PTHR23155//PTHR23155:SF542 - LEUCINE-RICH REPEAT-CONTAINING PROTEIN // SUBFAMILY NOT NAMED	AT3G46710	(1 of 1) IPR001611//IPR002182//IPR027417//IPR032675//IPR036388//IPR041118//IPR042197 - Leucine-rich repeat // NB-ARC // P-loop containing nucleoside triphosphate hydrolase // Leucine-rich repeat domain superfamily // Winged helix-like DNA-binding domain superfamily // Disease resistance, N-terminal // Apoptotic protease-activating factors, helical domain	LOC_Os11g17014	(1 of 2) PTHR23155:SF1244 - NB-ARC DOMAIN CONTAINING PROTEIN, EXPRESSED	LOC_Os11g17014	Yes
	OsKitaake11g100900	Chr11	9786825	9794727	(1 of 2) PTHR24055//PTHR24055:SF193 - MITOGEN-ACTIVATED PROTEIN KINASE // SUBFAMILY NOT NAMED	AT5G19010	(1 of 1) PTHR24055:SF158 - MITOGEN-ACTIVATED PROTEIN KINASE 20	LOC_Os11g17080	(1 of 1) KOG0201 - Serine/threonine protein kinase	LOC_Os11g17080	Yes
	OsKitaake11g101500	Chr11	9948655	9954178	(1 of 3) PTHR12606//PTHR12606:SF22 - SENTRIN/SUMO-SPECIFIC PROTEASE // SUBFAMILY NOT NAMED	0	0	LOC_Os11g17290	(1 of 10) PTHR34835:SF71 - OS06G0475900 PROTEIN	LOC_Os11g17290	Yes
	OsKitaake11g101000	Chr11	9820002	9824557	(1 of 14) PTHR23155//PTHR23155:SF537 - LEUCINE-RICH REPEAT-CONTAINING PROTEIN // SUBFAMILY NOT NAMED	AT1G53350	(1 of 4) IPR002182//IPR027417//IPR032675//IPR036388//IPR041118//IPR042197 - NB-ARC // P-loop containing nucleoside triphosphate hydrolase // Leucine-rich repeat domain superfamily // Winged helix-like DNA-binding domain superfamily // Disease resistance, N-terminal // Apoptotic protease-activating factors, helical domain	LOC_Os11g17330	(1 of 4) PTHR23155:SF1011 - OS11G0258500 PROTEIN	LOC_Os11g17330	Yes
	OsKitaake11g101100	Chr11	9908576	9909419	0	0	0	LOC_Os11g17340	0	LOC_Os11g17340	Yes
	OsKitaake11g101900	Chr11	10008624	10015543	(1 of 1) PF00635//PF07714 - MSP (Major sperm protein) domain (Motile_Sperm) // Protein tyrosine kinase (Pkinase_Tyr)	AT4G23220	(1 of 2) PTHR27002:SF1053 - CYSTEINE-RICH RECEPTOR-LIKE PROTEIN KINASE 14-RELATED	LOC_Os11g17380	(1 of 3) PF00069//PF00635 - Protein kinase domain (Pkinase) // MSP (Major sperm protein) domain (Motile_Sperm)	LOC_Os11g17380	Yes
	OsKitaake11g102200	Chr11	10044834	10048612	(1 of 1) PF00069//PF00378 - Protein kinase domain (Pkinase) // Enoyl-CoA hydratase/isomerase (ECH_1)	AT4G21410	(1 of 2) PTHR27002:SF1105 - CYSTEINE-RICH RECEPTOR-LIKE PROTEIN KINASE 28-RELATED	LOC_Os11g17440	(1 of 1) PF00069//PF00378 - Protein kinase domain (Pkinase) // Enoyl-CoA hydratase/isomerase (ECH_1)	LOC_Os11g17440	Yes
	OsKitaake11g102600	Chr11	10075284	10080307	(1 of 9) PTHR17630//PTHR17630:SF56 - DIENELACTONE HYDROLASE // SUBFAMILY NOT NAMED	AT3G23570	(1 of 1) PTHR17630:SF105 - ALPHA_BETA-HYDROLASES SUPERFAMILY PROTEIN	LOC_Os11g17504	(1 of 11) 3.1.1.45 - carboxymethylenebutenolidase. / maleylacetate enol-lactonase.	LOC_Os11g17504	Yes
	OsKitaake11g102800	Chr11	10088565	10093454	(1 of 164) PF01535//PF13041 - PPR repeat (PPR) // PPR repeat family (PPR_2)	AT2G37320	(1 of 1) PTHR47924:SF182 - OS03G0271300 PROTEIN	LOC_Os11g17530	(1 of 2) PTHR47924:SF24 - PPR_LONG DOMAIN-CONTAINING PROTEIN	LOC_Os11g17530	Yes
	OsKitaake11g102900	Chr11	10093790	10097654	(1 of 9) PTHR17630//PTHR17630:SF56 - DIENELACTONE HYDROLASE // SUBFAMILY NOT NAMED	AT3G23600	(1 of 1) PTHR17630:SF97 - DIENELACTONE HYDROLASE DOMAIN-CONTAINING PROTEIN	LOC_Os11g17540	(1 of 11) 3.1.1.45 - carboxymethylenebutenolidase. / maleylacetate enol-lactonase.	LOC_Os11g17540	Yes
	OsKitaake11g103100	Chr11	10108416	10109431	(1 of 4) PTHR11941//PTHR11941:SF73 - ENOYL-COA HYDRATASE-RELATED // SUBFAMILY NOT NAMED	AT4G14430	(1 of 5) 5.3.3.8 - Delta(3)-Delta(2)-enoyl-CoA isomerase. / dodecenoyl-CoA isomerase.	LOC_Os11g17580	(1 of 2) PTHR43459:SF1 - EG:BACN32G11.4 PROTEIN	LOC_Os11g17580	Yes
	OsKitaake11g103200	Chr11	10115587	10131317	(1 of 2) PTHR16092 - SEC3/SYNTAXIN-RELATED	AT1G47550	(1 of 2) PTHR16092:SF14 - EXOCYST COMPLEX COMPONENT 1	LOC_Os11g17600	(1 of 1) PTHR16092:SF29 - EXPRESSED PROTEIN	LOC_Os11g17600	Yes
	OsKitaake11g103300	Chr11	10135784	10141140	(1 of 1) 4.2.1.93 - ATP-dependent NAD(P)H-hydrate dehydratase / ATP-dependent H(4)NAD(P)OH dehydratase	AT5G19150	(1 of 1) 4.2.1.136//4.2.1.93 - ADP-dependent NAD(P)H-hydrate dehydratase. / hydro-lyase(ADP-hydrolyzing). // ATP-dependent NAD(P)H-hydrate dehydratase. / ATP-dependent H4NAD(P)OH dehydratase.	LOC_Os11g17610	(1 of 1) 4.2.1.136//4.2.1.93 - ADP-dependent NAD(P)H-hydrate dehydratase. / hydro-lyase(ADP-hydrolyzing). // ATP-dependent NAD(P)H-hydrate dehydratase. / ATP-dependent H4NAD(P)OH dehydratase.	LOC_Os11g17610	Yes
	OsKitaake11g103500	Chr11	10217344	10219153	(1 of 66) PF03140 - Plant protein of unknown function (DUF247)	AT3G47210	(1 of 8) PTHR31170:SF20 - DUF247 DOMAIN-CONTAINING PROTEIN	LOC_Os11g17720	(1 of 3) PTHR31549:SF293 - EXPRESSED PROTEIN	LOC_Os11g17720	Yes
	OsKitaake11g103600	Chr11	10277854	10278057	(1 of 18) PF00280 - Potato inhibitor I family (potato_inhibit)	AT5G43580	(1 of 3) PTHR33091:SF103 - SERINE PROTEASE INHIBITOR, POTATO INHIBITOR I-TYPE FAMILY PROTEIN-RELATED	LOC_Os11g17790	(1 of 16) PF00280 - Potato inhibitor I family (potato_inhibit)	LOC_Os11g17790	Yes
	OsKitaake11g103700	Chr11	10281986	10283848	0	0	0	LOC_Os11g17799	0	LOC_Os11g17799	Yes
	OsKitaake11g103800	Chr11	10389097	10390555	(1 of 5) PF07939 - Protein of unknown function (DUF1685) (DUF1685)	AT1G05870	(1 of 1) PTHR31865:SF72 - OS01G0898800 PROTEIN	LOC_Os11g17930	(1 of 2) PTHR31865:SF79 - EXPRESSED PROTEIN	LOC_Os11g17930	Yes
	OsKitaake11g104100	Chr11	10402538	10407193	(1 of 7) PTHR11260//PTHR11260:SF299 - GLUTATHIONE S-TRANSFERASE, GST, SUPERFAMILY, GST DOMAIN CONTAINING // SUBFAMILY NOT NAMED	AT3G47680	(1 of 2) PTHR45023:SF4 - OS07G0575233 PROTEIN	LOC_Os11g17954	(1 of 5) PTHR45224:SF4 - OS01G0527900 PROTEIN	LOC_Os11g17954	Yes
	OsKitaake11g104200	Chr11	10416798	10423644	(1 of 3) PTHR11654//PTHR11654:SF140 - OLIGOPEPTIDE TRANSPORTER-RELATED // SUBFAMILY NOT NAMED	AT1G27040	(1 of 1) PTHR11654:SF569 - PROTEIN NRT1_ PTR FAMILY 4.5	LOC_Os11g17970	(1 of 1) PTHR11654:SF364 - OS11G0282800 PROTEIN	LOC_Os11g17970	Yes
	OsKitaake11g104300	Chr11	10454133	10464864	(1 of 3) PTHR11654//PTHR11654:SF140 - OLIGOPEPTIDE TRANSPORTER-RELATED // SUBFAMILY NOT NAMED	AT1G27040	(1 of 1) PTHR11654:SF569 - PROTEIN NRT1_ PTR FAMILY 4.5	LOC_Os11g18044	(1 of 2) PTHR11654:SF383 - OS11G0284300 PROTEIN	LOC_Os11g18044	Yes
	OsKitaake11g104700	Chr11	10528043	10529963	(1 of 18) PF03080//PF14365 - Domain of unknown function (DUF239) (DUF239) // Domain of unknown function (DUF4409) (DUF4409)	AT5G18460	(1 of 3) PTHR31589:SF110 - PROTEIN, PUTATIVE (DUF239)-RELATED	LOC_Os11g18140	(1 of 1) PTHR31589:SF231 - OS11G0284600 PROTEIN	LOC_Os11g18140	Yes
	OsKitaake11g104800	Chr11	10551117	10553910	(1 of 1) PTHR11592:SF33 - GLUTATHIONE PEROXIDASE 2-RELATED	AT2G31570	(1 of 1) PTHR11592:SF78 - PHOSPHOLIPID HYDROPEROXIDE GLUTATHIONE PEROXIDASE	LOC_Os11g18170	(1 of 1) PTHR11592:SF78 - PHOSPHOLIPID HYDROPEROXIDE GLUTATHIONE PEROXIDASE	LOC_Os11g18170	Yes
	OsKitaake11g104900	Chr11	10556512	10588466	(1 of 2) K19011 - achilleol B synthase (OSC6)	AT2G07050	(1 of 1) 5.4.99.8 - cycloartenol synthase. / 2,3-epoxysqualene--cycloartenol cyclase.	LOC_Os11g18194	(1 of 1) K19011 - achilleol B synthase (OSC6)	LOC_Os11g18194	Yes
	OsKitaake11g105200	Chr11	10650510	10660183	0	0	0	LOC_Os11g18320	0	LOC_Os11g18320	Yes
	OsKitaake11g105300	Chr11	10673072	10697476	(1 of 4) 5.4.99.48 - Achilleol B synthase	AT2G07050	(1 of 1) 5.4.99.8 - cycloartenol synthase. / 2,3-epoxysqualene--cycloartenol cyclase.	LOC_Os11g18366	(1 of 1) PF00432//PF13249 - Prenyltransferase and squalene oxidase repeat (Prenyltrans) // Squalene-hopene cyclase N-terminal domain (SQHop_cyclase_N)	LOC_Os11g18366	Yes
	OsKitaake11g105600	Chr11	10795949	10799000	(1 of 125) KOG0157 - Cytochrome P450 CYP4/CYP19/CYP26 subfamilies	AT1G12740	(1 of 1) PTHR24286:SF11 - CYTOCHROME P450, FAMILY 87, SUBFAMILY A, POLYPEPTIDE 2	LOC_Os11g18570	(1 of 3) PTHR24286:SF234 - CYTOCHROME P450 FAMILY PROTEIN, EXPRESSED	LOC_Os11g18570	Yes
	OsKitaake11g105700	Chr11	10859107	10860435	0	AT1G64010	(1 of 2) IPR023796//IPR036186//IPR042185 - Serpin domain // Serpin superfamily // Serpin superfamily, domain 2	LOC_Os11g18660	(1 of 25) IPR036186 - Serpin superfamily	LOC_Os11g18660	Yes
	OsKitaake11g105900	Chr11	10896670	10904060	(1 of 5) 3.2.1.37//3.2.1.55 - Xylan 1,4-beta-xylosidase / Xylobiase // Non-reducing end alpha-L-arabinofuranosidase / Arabinosidase	AT1G78060	(1 of 2) PTHR42721:SF3 - BETA-D-XYLOSIDASE 5-RELATED	LOC_Os11g18690	(1 of 2) PTHR42721:SF4 - OS11G0291000 PROTEIN	LOC_Os11g18690	Yes
	OsKitaake11g106000	Chr11	10930810	10937039	(1 of 5) 3.2.1.37//3.2.1.55 - Xylan 1,4-beta-xylosidase / Xylobiase // Non-reducing end alpha-L-arabinofuranosidase / Arabinosidase	AT1G78060	(1 of 2) PTHR42721:SF3 - BETA-D-XYLOSIDASE 5-RELATED	LOC_Os11g18730	(1 of 2) PTHR42721:SF4 - OS11G0291000 PROTEIN	LOC_Os11g18730	Yes
	OsKitaake11g106100	Chr11	10968953	10977432	(1 of 46) PF00628 - PHD-finger (PHD)	AT3G02890	(1 of 1) PTHR33304:SF58 - RING_FYVE_PHD ZINC FINGER SUPERFAMILY PROTEIN	LOC_Os11g18770	(1 of 1) PTHR33304:SF48//PTHR33304:SF9 - ZINC FINGER PHD-TYPE DOMAIN-CONTAINING PROTEIN // RING_FYVE_PHD ZINC FINGER SUPERFAMILY PROTEIN	LOC_Os11g18770	Yes
	OsKitaake11g106300	Chr11	11012997	11019695	(1 of 1) K13130 - survival of motor neuron protein-interacting protein 1 (SIP1, GEMIN2)	AT1G54380	(1 of 1) K13130 - survival of motor neuron protein-interacting protein 1 (SIP1, GEMIN2)	LOC_Os11g18830	(1 of 1) K13130 - survival of motor neuron protein-interacting protein 1 (SIP1, GEMIN2)	LOC_Os11g18830	Yes
	OsKitaake11g106500	Chr11	11053785	11056391	(1 of 1) PTHR11362//PTHR11362:SF29 - PHOSPHATIDYLETHANOLAMINE-BINDING PROTEIN // SUBFAMILY NOT NAMED	AT1G65480	(1 of 2) K16223 - protein FLOWERING LOCUS T (FT)	LOC_Os11g18870	(1 of 11) K16223 - protein FLOWERING LOCUS T (FT)	LOC_Os11g18870	Yes
	OsKitaake11g106600	Chr11	11059416	11068700	(1 of 1) PTHR13020//PTHR13020:SF36 - UBIQUITIN-ASSOCIATED UBA/UBX DOMAIN-CONTAINING // EXPRESSED PROTEIN	AT2G43210	(1 of 1) PTHR47770:SF1 - PLANT UBX DOMAIN-CONTAINING PROTEIN 11	LOC_Os11g18880	(1 of 1) PTHR47770:SF1 - PLANT UBX DOMAIN-CONTAINING PROTEIN 11	LOC_Os11g18880	Yes
	OsKitaake11g106900	Chr11	11097497	11099364	(1 of 1) PTHR23181 - RHO GTPASE ACTIVATING PROTEIN	AT4G08910	0	LOC_Os11g18940	(1 of 1) PTHR14791:SF57 - WW DOMAIN-CONTAINING PROTEIN	LOC_Os11g18940	Yes
	OsKitaake11g107000	Chr11	11108394	11111057	(1 of 2) PTHR22937//PTHR22937:SF24 - RING FINGER CONTAINING PROTEIN // SUBFAMILY NOT NAMED	AT4G00335	(1 of 1) PTHR46463:SF81 - E3 UBIQUITIN-PROTEIN LIGASE RHB1A-RELATED	LOC_Os11g18947	(1 of 2) PTHR46463:SF44 - E3 UBIQUITIN-PROTEIN LIGASE AIRP1	LOC_Os11g18947	Yes
	OsKitaake11g107200	Chr11	11146902	11153272	(1 of 2) PTHR23089:SF7 - HIT FAMILY PROTEIN 1	AT5G48545	(1 of 1) PTHR47670:SF1 - ADENYLYLSULFATASE HINT3	LOC_Os11g18990	(1 of 2) PTHR47670:SF1 - ADENYLYLSULFATASE HINT3	LOC_Os11g18990	Yes
	OsKitaake11g107400	Chr11	11185157	11190632	(1 of 1) PTHR32467:SF23 - AP2-LIKE ETHYLENE-RESPONSIVE TRANSCRIPTION FACTOR AIL5	AT5G17430	(1 of 1) PTHR32467:SF261 - AP2-LIKE ETHYLENE-RESPONSIVE TRANSCRIPTION FACTOR BBM	LOC_Os11g19060	(1 of 1) PTHR32467:SF261 - AP2-LIKE ETHYLENE-RESPONSIVE TRANSCRIPTION FACTOR BBM	LOC_Os11g19060	Yes
	OsKitaake11g107500	Chr11	11208944	11214740	(1 of 2) PTHR23002//PTHR23002:SF54 - ZINC FINGER CCHC DOMAIN CONTAINING PROTEIN // CCHC-TYPE ZINC KNUCKLE PROTEIN-RELATED	0	0	LOC_Os11g19100	(1 of 1) PTHR23002:SF121 - OS11G0296500 PROTEIN	LOC_Os11g19100	Yes
	OsKitaake11g107600	Chr11	11232969	11237716	(1 of 1) PTHR22691//PTHR22691:SF8 - YEAST SPT2-RELATED // PROTEIN SPT2 HOMOLOG	AT2G22720	(1 of 1) PTHR22691:SF13 - SPT2 CHROMATIN PROTEIN	LOC_Os11g19130	(1 of 1) PTHR22691:SF12 - SPT2 CHROMATIN PROTEIN	LOC_Os11g19130	Yes
	OsKitaake11g107900	Chr11	11258403	11262556	(1 of 2) PTHR30620//PTHR30620:SF29 - PERIPLASMIC BETA-GLUCOSIDASE-RELATED // SUBFAMILY NOT NAMED	AT1G78060	(1 of 2) PTHR42721:SF3 - BETA-D-XYLOSIDASE 5-RELATED	LOC_Os11g19160	(1 of 2) PTHR42721:SF9 - OS11G0297300 PROTEIN	LOC_Os11g19160	Yes
	OsKitaake11g108000	Chr11	11295383	11301654	(1 of 2) PTHR30620//PTHR30620:SF29 - PERIPLASMIC BETA-GLUCOSIDASE-RELATED // SUBFAMILY NOT NAMED	AT1G78060	(1 of 2) PTHR42721:SF3 - BETA-D-XYLOSIDASE 5-RELATED	LOC_Os11g19210	(1 of 2) PTHR42721:SF9 - OS11G0297300 PROTEIN	LOC_Os11g19210	Yes
	OsKitaake11g108100	Chr11	11300407	11305192	(1 of 1) PTHR12052//PTHR12052:SF4 - THIOREDOXIN-LIKE PROTEN 4A, 4B // THIOREDOXIN-LIKE PROTEIN 4B	AT3G24730	(1 of 1) PTHR12052:SF4 - THIOREDOXIN-LIKE PROTEIN 4B	LOC_Os11g19220	(1 of 1) PTHR12052:SF4 - THIOREDOXIN-LIKE PROTEIN 4B	LOC_Os11g19220	Yes
	OsKitaake11g108400	Chr11	11374129	11375502	(1 of 22) 3.1.1.32 - Phospholipase A(1) / Phospholipase A1	AT2G31690	(1 of 1) PTHR31403:SF4 - GALACTOLIPASE DONGLE, CHLOROPLASTIC-RELATED	LOC_Os11g19290	(1 of 1) PTHR31403:SF64 - CLASS 3 FAMILY PROTEIN, PUTATIVE-RELATED	LOC_Os11g19290	Yes
	OsKitaake11g108500	Chr11	11433875	11435532	(1 of 1) PTHR31403:SF4 - GALACTOLIPASE DONGLE, CHLOROPLASTIC-RELATED	AT1G05800	(1 of 1) PTHR31403:SF56 - GALACTOLIPASE DONGLE, CHLOROPLASTIC	LOC_Os11g19340	(1 of 1) PTHR31403:SF4 - GALACTOLIPASE DONGLE, CHLOROPLASTIC-RELATED	LOC_Os11g19340	Yes
	OsKitaake11g108700	Chr11	11525836	11530927	(1 of 1) 2.7.1.26//3.3.2.10 - Riboflavin kinase / RFK // Soluble epoxide hydrolase / Trans-stilbene oxide hydrolase	AT1G79790	(1 of 1) PTHR43611:SF3 - FLAVIN MONONUCLEOTIDE HYDROLASE 1, CHLOROPLATIC	LOC_Os11g19460	(1 of 1) 3.1.3.102//3.1.3.104 - FMN hydrolase. / FMN phosphatase. // 5-amino-6-(5-phospho-D-ribitylamino)uracil phosphatase. / phosphatase.	LOC_Os11g19460	Yes
	OsKitaake11g108900	Chr11	11551604	11553971	(1 of 1) PTHR11685//PTHR11685:SF143 - RBR FAMILY RING FINGER AND IBR DOMAIN-CONTAINING // SUBFAMILY NOT NAMED	AT3G53690	(1 of 1) PTHR11685:SF431 - RING_U-BOX SUPERFAMILY PROTEIN	LOC_Os11g19500	(1 of 1) IPR001841//IPR002867//IPR013083//IPR031127//IPR044066 - Zinc finger, RING-type // IBR domain // Zinc finger, RING/FYVE/PHD-type // E3 ubiquitin ligase RBR family // TRIAD supradomain	LOC_Os11g19500	Yes
	OsKitaake11g109100	Chr11	11665820	11672160	(1 of 1) 5.5.1.9 - Cycloeucalenol cycloisomerase / Cycloeucalenol--obtusifoliol isomerase	AT5G50375	(1 of 1) 5.5.1.9 - cycloeucalenol cycloisomerase. / cycloeucalenol--obtusifoliol isomerase.	LOC_Os11g19700	(1 of 1) 5.5.1.9 - cycloeucalenol cycloisomerase. / cycloeucalenol--obtusifoliol isomerase.	LOC_Os11g19700	Yes
	OsKitaake11g109200	Chr11	11685275	11692190	(1 of 2) PTHR22942//PTHR22942:SF1 - RECA/RAD51/RADA DNA STRAND-PAIRING FAMILY MEMBER // MITOCHONDRIAL DNA REPAIR PROTEIN RECA HOMOLOG	AT2G19490	(1 of 3) K03553 - recombination protein RecA (recA)	LOC_Os11g19720	(1 of 1) PTHR45900:SF11 - OS11G0302700 PROTEIN	LOC_Os11g19720	Yes
	OsKitaake11g109300	Chr11	11694476	11705310	(1 of 3) PF05266//PF05641 - Protein of unknown function (DUF724) (DUF724) // Agenet domain (Agenet)	AT1G09320	(1 of 2) PTHR31917:SF80 - PROTEIN AGENET DOMAIN (AGD)-CONTAINING P1	LOC_Os11g19730	(1 of 5) PF05266 - Protein of unknown function (DUF724) (DUF724)	LOC_Os11g19730	Yes
	OsKitaake11g109400	Chr11	11709793	11714895	0	0	0	LOC_Os11g19764	0	LOC_Os11g19764	Yes
	OsKitaake11g109500	Chr11	11719341	11719505	(1 of 2) 2.1.1.240 - Trans-resveratrol di-O-methyltransferase / Resveratrol O-methyltransferase	0	0	LOC_Os11g19780	(1 of 1) IPR016461//IPR029063 - O-methyltransferase COMT-type // S-adenosyl-L-methionine-dependent methyltransferase	LOC_Os11g19780	Yes
	OsKitaake11g109900	Chr11	11732144	11732680	(1 of 3) PTHR24072:SF127 - RAC-LIKE GTP-BINDING PROTEIN ARAC7	AT4G28950	(1 of 1) PTHR24072:SF127 - RAC-LIKE GTP-BINDING PROTEIN ARAC7	LOC_Os11g19800	(1 of 1) IPR001806//IPR016123//IPR027417 - Small GTPase superfamily // Mog1/PsbP, alpha/beta/alpha sandwich // P-loop containing nucleoside triphosphate hydrolase	LOC_Os11g19800	Yes
	OsKitaake11g110000	Chr11	11734967	11739844	(1 of 17) PF00855 - PWWP domain (PWWP)	AT3G09670	(1 of 1) PTHR42851:SF16 - PWWP DOMAIN-CONTAINING PROTEIN 2	LOC_Os11g19810	(1 of 1) PTHR35491:SF7 - PWWP DOMAIN-CONTAINING PROTEIN	LOC_Os11g19810	Yes
	OsKitaake11g110100	Chr11	11754237	11756620	(1 of 3) PTHR11746//PTHR11746:SF91 - O-METHYLTRANSFERASE // SUBFAMILY NOT NAMED	AT4G35160	(1 of 1) PTHR11746:SF297 - ACETYLSEROTONIN O-METHYLTRANSFERASE	LOC_Os11g19840	(1 of 4) PTHR11746:SF346 - FLAVONOID O-METHYLTRANSFERASE-LIKE PROTEIN OS11G0303600	LOC_Os11g19840	Yes
	OsKitaake11g110300	Chr11	11773581	11775044	(1 of 3) PTHR11746//PTHR11746:SF91 - O-METHYLTRANSFERASE // SUBFAMILY NOT NAMED	AT4G35160	(1 of 1) PTHR11746:SF297 - ACETYLSEROTONIN O-METHYLTRANSFERASE	LOC_Os11g19880	(1 of 4) PTHR11746:SF346 - FLAVONOID O-METHYLTRANSFERASE-LIKE PROTEIN OS11G0303600	LOC_Os11g19880	Yes
	OsKitaake11g110500	Chr11	11856821	11859411	(1 of 5) PTHR11746//PTHR11746:SF94 - O-METHYLTRANSFERASE // SUBFAMILY NOT NAMED	AT4G35160	(1 of 1) PTHR11746:SF297 - ACETYLSEROTONIN O-METHYLTRANSFERASE	LOC_Os11g20040	(1 of 4) PTHR11746:SF346 - FLAVONOID O-METHYLTRANSFERASE-LIKE PROTEIN OS11G0303600	LOC_Os11g20040	Yes
	OsKitaake11g110600	Chr11	11901833	11905314	(1 of 5) PTHR11746//PTHR11746:SF94 - O-METHYLTRANSFERASE // SUBFAMILY NOT NAMED	AT4G35160	(1 of 1) PTHR11746:SF297 - ACETYLSEROTONIN O-METHYLTRANSFERASE	LOC_Os11g20080	(1 of 5) PTHR11746:SF308 - O-METHYLTRANSFERASE 2-RELATED	LOC_Os11g20080	Yes
	OsKitaake11g110700	Chr11	11910078	11914737	(1 of 5) PTHR11746//PTHR11746:SF94 - O-METHYLTRANSFERASE // SUBFAMILY NOT NAMED	AT4G35160	(1 of 1) PTHR11746:SF297 - ACETYLSEROTONIN O-METHYLTRANSFERASE	LOC_Os11g20090	(1 of 1) PTHR11746:SF180 - O-METHYLTRANSFERASE FAMILY PROTEIN, EXPRESSED	LOC_Os11g20090	Yes
	OsKitaake11g110900	Chr11	11968681	11970454	(1 of 5) PTHR11746//PTHR11746:SF94 - O-METHYLTRANSFERASE // SUBFAMILY NOT NAMED	AT4G35160	(1 of 1) PTHR11746:SF297 - ACETYLSEROTONIN O-METHYLTRANSFERASE	LOC_Os11g20160	(1 of 5) PTHR11746:SF308 - O-METHYLTRANSFERASE 2-RELATED	LOC_Os11g20160	Yes
	OsKitaake11g111000	Chr11	11979703	11981454	0	0	0	LOC_Os11g20170	0	LOC_Os11g20170	Yes
	OsKitaake11g111100	Chr11	11985976	11988380	0	0	0	LOC_Os11g20179	0	LOC_Os11g20179	Yes
	OsKitaake11g111300	Chr11	12005098	12025576	(1 of 10) PTHR12606//PTHR12606:SF13 - SENTRIN/SUMO-SPECIFIC PROTEASE // SUBFAMILY NOT NAMED	0	0	LOC_Os11g20239	(1 of 6) PTHR34835:SF57 - OS02G0622900 PROTEIN	LOC_Os11g20239	Yes
	OsKitaake11g112400	Chr11	12125865	12141655	(1 of 3) 3.1.3.66 - Phosphatidylinositol-3,4-bisphosphate 4-phosphatase / Phosphoinositide 4-phosphatase	AT3G51460	(1 of 1) PTHR45662:SF2 - PHOSPHATIDYLINOSITOL-3-PHOSPHATASE SAC1	LOC_Os11g20384	(1 of 1) PTHR45662:SF11 - OS11G0309000 PROTEIN	LOC_Os11g20384	Yes
	OsKitaake11g112900	Chr11	12265794	12282022	(1 of 1) PTHR18934:SF131 - RNA HELICASE, PUTATIVE-RELATED	AT1G27900	(1 of 1) PTHR18934:SF234 - ATP-DEPENDENT RNA HELICASE DHX40-RELATED	LOC_Os11g20554	(1 of 1) PTHR18934:SF234 - ATP-DEPENDENT RNA HELICASE DHX40-RELATED	LOC_Os11g20554	Yes
	OsKitaake11g113600	Chr11	12579375	12581198	0	AT2G16385	0	LOC_Os11g21804	(1 of 1) PTHR35290:SF4 - OS11G0323860 PROTEIN	LOC_Os11g21804	Yes
	OsKitaake11g113900	Chr11	12702087	12709761	(1 of 1) PTHR14208 - BASIC LEUCINE ZIPPER AND W2 DOMAIN-CONTAINING PROTEIN	AT5G36230	(1 of 1) PTHR14208:SF2 - PROTEIN KRASAVIETZ	LOC_Os11g21990	(1 of 1) PTHR14208:SF2 - PROTEIN KRASAVIETZ	LOC_Os11g21990	Yes
	OsKitaake11g114000	Chr11	12880843	12887187	(1 of 2) 3.6.3.17 - Monosaccharide-transporting ATPase	AT5G60740	(1 of 1) PTHR48041:SF91 - ABC TRANSPORTER EXPRESSED IN TRACHEA, ISOFORM A	LOC_Os11g22350	(1 of 2) 3.6.3.17 - ABC-type D-allose transporter. / D-allose transporting ATPase.	LOC_Os11g22350	Yes
	OsKitaake11g114300	Chr11	12923175	12930769	(1 of 1) PTHR13832//PTHR13832:SF289 - PROTEIN PHOSPHATASE 2C // SUBFAMILY NOT NAMED	AT1G79630	(1 of 1) PTHR47992:SF66 - PROTEIN PHOSPHATASE 2C 18-RELATED	LOC_Os11g22404	(1 of 1) PTHR47992:SF119 - PROTEIN PHOSPHATASE 2C 33-RELATED	LOC_Os11g22404	Yes
	OsKitaake11g114800	Chr11	13268513	13271931	0	AT5G18310	0	LOC_Os11g22960	(1 of 1) PTHR33699:SF23 - EXPRESSED PROTEIN	LOC_Os11g22960	Yes
	OsKitaake11g115200	Chr11	13402614	13410511	(1 of 1) PTHR24089//PTHR24089:SF388 - FAMILY NOT NAMED // MITOCHONDRIAL ARGININE TRANSPORTER BAC1	AT2G33820	(1 of 1) PTHR45624:SF15 - MITOCHONDRIAL ARGININE TRANSPORTER BAC1	LOC_Os11g23170	(1 of 1) PTHR45624:SF15 - MITOCHONDRIAL ARGININE TRANSPORTER BAC1	LOC_Os11g23170	Yes
	OsKitaake11g115300	Chr11	13414988	13416479	0	0	0	LOC_Os11g23180	0	LOC_Os11g23180	Yes
	OsKitaake11g115400	Chr11	13447135	13448771	(1 of 2) PTHR13140:SF384 - MYOSIN-2	AT1G50360	(1 of 1) PTHR13140:SF849 - MYOSIN-3	LOC_Os11g23220	(1 of 1) PTHR13140//PTHR13140:SF384 - MYOSIN // MYOSIN-2	LOC_Os11g23220	Yes
	OsKitaake11g115500	Chr11	13594880	13597213	(1 of 5) 3.4.22.6 - Chymopapain / Papaya proteinase II	AT2G27420	(1 of 1) PTHR12411:SF997 - CYSTEINE PROTEINASE	LOC_Os11g23770	(1 of 5) 3.4.22.6 - chymopapain. / Papaya proteinase II.	LOC_Os11g23770	Yes
	OsKitaake11g115800	Chr11	13673573	13678502	0	0	0	LOC_Os11g23880	(1 of 4) K02872 - large subunit ribosomal protein L13Ae (RP-L13Ae, RPL13A)	LOC_Os11g23880	Yes
	OsKitaake11g116100	Chr11	13684501	13688849	(1 of 1) PTHR11654//PTHR11654:SF182 - OLIGOPEPTIDE TRANSPORTER-RELATED // SUBFAMILY NOT NAMED	AT1G52190	(1 of 1) PTHR11654:SF625 - PROTEIN NRT1_ PTR FAMILY 1.2	LOC_Os11g23890	(1 of 1) PTHR11654:SF415 - OS11G0426100 PROTEIN	LOC_Os11g23890	Yes
	OsKitaake11g117000	Chr11	13936933	13942982	(1 of 1) PTHR23155//PTHR23155:SF625 - LEUCINE-RICH REPEAT-CONTAINING PROTEIN // SUBFAMILY NOT NAMED	AT3G14470	(1 of 1) PTHR23155:SF1237 - DISEASE RESISTANCE RPP13-LIKE PROTEIN 1-RELATED	LOC_Os11g24170	(1 of 10) PTHR23155:SF1149 - OS11G0429100 PROTEIN	LOC_Os11g24170	Yes
	OsKitaake11g117500	Chr11	14033026	14034573	(1 of 4) PTHR11802//PTHR11802:SF101 - SERINE PROTEASE FAMILY S10 SERINE CARBOXYPEPTIDASE // SUBFAMILY NOT NAMED	AT1G33540	(1 of 2) PTHR11802:SF224 - SERINE CARBOXYPEPTIDASE-LIKE 18	LOC_Os11g24290	(1 of 4) PTHR11802:SF529 - OS11G0430000 PROTEIN	LOC_Os11g24290	Yes
	OsKitaake11g117600	Chr11	14039800	14062461	(1 of 3) 2.3.1.91 - Sinapoylglucose--choline O-sinapoyltransferase / Sinapine synthase	AT5G09640	(1 of 1) 2.3.1.91 - sinapoylglucose--choline O-sinapoyltransferase. / sinapine synthase.	LOC_Os11g24340	(1 of 5) 2.3.1.91 - sinapoylglucose--choline O-sinapoyltransferase. / sinapine synthase.	LOC_Os11g24340	Yes
	OsKitaake11g117800	Chr11	14081034	14105852	(1 of 3) 2.3.1.91 - Sinapoylglucose--choline O-sinapoyltransferase / Sinapine synthase	AT5G09640	(1 of 1) 2.3.1.91 - sinapoylglucose--choline O-sinapoyltransferase. / sinapine synthase.	LOC_Os11g24374	(1 of 5) 2.3.1.91 - sinapoylglucose--choline O-sinapoyltransferase. / sinapine synthase.	LOC_Os11g24374	Yes
	OsKitaake11g117900	Chr11	14131784	14135905	(1 of 2) PTHR24089//PTHR24089:SF266 - FAMILY NOT NAMED // MITOCHONDRIAL DICARBOXYLATE/TRICARBOXYLATE TRANSPORTER DTC	AT5G19760	(1 of 1) PTHR45618:SF9 - MITOCHONDRIAL 2-OXOGLUTARATE_MALATE CARRIER PROTEIN	LOC_Os11g24450	(1 of 2) PTHR45618:SF9 - MITOCHONDRIAL 2-OXOGLUTARATE_MALATE CARRIER PROTEIN	LOC_Os11g24450	Yes
	OsKitaake11g118100	Chr11	14146449	14154827	(1 of 20) 1.1.1.330 - Very-long-chain 3-oxoacyl-CoA reductase / Very-long-chain beta-ketoacyl-CoA reductase	AT1G24470	(1 of 1) PTHR43899:SF26 - 3-OXOACYL-[ACYL-CARRIER-PROTEIN] REDUCTASE	LOC_Os11g24484	(1 of 1) PTHR43899:SF32 - OS11G0432600 PROTEIN	LOC_Os11g24484	Yes
	OsKitaake11g118400	Chr11	14176809	14181946	(1 of 12) PF01535//PF12854//PF13041//PF13812 - PPR repeat (PPR) // PPR repeat (PPR_1) // PPR repeat family (PPR_2) // Pentatricopeptide repeat domain (PPR_3)	AT2G35030	(1 of 8) PTHR47928:SF204 - PPR_LONG DOMAIN-CONTAINING PROTEIN	LOC_Os11g24530	(1 of 7) PTHR47928:SF204 - PPR_LONG DOMAIN-CONTAINING PROTEIN	LOC_Os11g24530	Yes
	OsKitaake11g118500	Chr11	14186805	14197765	(1 of 1) K09597 - signal peptide peptidase-like 2B [EC:3.4.23.-] (SPPL2B)	AT2G43070	(1 of 1) 3.4.11.10//3.4.11.6 - bacterial leucyl aminopeptidase. / Aeromonas proteolytica aminopeptidase. // aminopeptidase B. / cytosol aminopeptidase IV.	LOC_Os11g24540	(1 of 1) K09597 - signal peptide peptidase-like 2B [EC:3.4.23.-] (SPPL2B)	LOC_Os11g24540	Yes
	OsKitaake11g118700	Chr11	14205128	14212803	(1 of 4) K14006 - protein transport protein SEC23 (SEC23)	AT1G05520	(1 of 1) PTHR11141:SF23 - PROTEIN TRANSPORT PROTEIN SEC23	LOC_Os11g24560	(1 of 1) PTHR11141:SF0 - PROTEIN TRANSPORT PROTEIN SEC23B	LOC_Os11g24560	Yes
	OsKitaake11g118800	Chr11	14217901	14220387	(1 of 35) PF01535//PF12854//PF13041 - PPR repeat (PPR) // PPR repeat (PPR_1) // PPR repeat family (PPR_2)	AT3G49240	(1 of 1) PTHR47937:SF5 - PPR_LONG DOMAIN-CONTAINING PROTEIN	LOC_Os11g24570	(1 of 2) PTHR47937:SF5 - PPR_LONG DOMAIN-CONTAINING PROTEIN	LOC_Os11g24570	Yes
	OsKitaake11g119000	Chr11	14234635	14236215	(1 of 3) K02923 - large subunit ribosomal protein L38e (RP-L38e, RPL38)	AT2G43460	(1 of 2) K02923 - large subunit ribosomal protein L38e (RP-L38e, RPL38)	LOC_Os11g24610	(1 of 1) K02923 - large subunit ribosomal protein L38e (RP-L38e, RPL38)	LOC_Os11g24610	Yes
	OsKitaake11g119100	Chr11	14238974	14242945	(1 of 3) K17619 - magnesium-dependent phosphatase 1 [EC:3.1.3.48 3.1.3.-] (MDP1)	AT2G14110	(1 of 1) K17619 - magnesium-dependent phosphatase 1 [EC:3.1.3.48 3.1.3.-] (MDP1)	LOC_Os11g24630	(1 of 3) K17619 - magnesium-dependent phosphatase 1 [EC:3.1.3.48 3.1.3.-] (MDP1)	LOC_Os11g24630	Yes
	OsKitaake11g119700	Chr11	14308241	14312189	(1 of 8) KOG0502//KOG0508//KOG4412 - Integral membrane ankyrin-repeat protein Kidins220 (protein kinase D substrate) // Ankyrin repeat protein // 26S proteasome regulatory complex, subunit PSMD10	AT4G14390	(1 of 1) PTHR24186:SF50 - PGG DOMAIN-CONTAINING PROTEIN	LOC_Os11g24780	(1 of 11) PTHR24186:SF38 - ANKYRIN REPEAT FAMILY PROTEIN	LOC_Os11g24780	Yes
	OsKitaake11g120700	Chr11	14477602	14479348	(1 of 2) PTHR31579//PTHR31579:SF4 - FAMILY NOT NAMED // F21O3.6 PROTEIN-RELATED	AT3G07350	(1 of 1) PTHR31579:SF84 - F21O3.6 PROTEIN	LOC_Os11g25020	(1 of 2) PTHR31579:SF97 - OS11G0437600 PROTEIN	LOC_Os11g25020	Yes
	OsKitaake11g120800	Chr11	14496970	14498199	(1 of 2) PTHR31579//PTHR31579:SF4 - FAMILY NOT NAMED // F21O3.6 PROTEIN-RELATED	AT3G07350	(1 of 1) PTHR31579:SF84 - F21O3.6 PROTEIN	LOC_Os11g25040	(1 of 2) PTHR31579:SF97 - OS11G0437600 PROTEIN	LOC_Os11g25040	Yes
	OsKitaake11g120900	Chr11	14514370	14519887	(1 of 1) PTHR10209//PTHR10209:SF143 - OXIDOREDUCTASE, 2OG-FE II OXYGENASE FAMILY PROTEIN // SUBFAMILY NOT NAMED	AT5G05600	(1 of 6) 1.14.11.19 - anthocyanidin synthase. / leucocyanidin oxygenase.	LOC_Os11g25060	(1 of 1) PTHR47991:SF201 - FE2OG DIOXYGENASE DOMAIN-CONTAINING PROTEIN	LOC_Os11g25060	Yes
	OsKitaake11g121400	Chr11	14556578	14565438	(1 of 8) K08081 - Tropinone reductase 1 (TR1)	AT5G06060	(1 of 2) PTHR42898:SF95 - TROPINONE REDUCTASE I	LOC_Os11g25160	(1 of 1) KOG0725//KOG1611 - Reductases with broad range of substrate specificities // Predicted short chain-type dehydrogenase	LOC_Os11g25160	Yes
	OsKitaake11g121700	Chr11	14620036	14623429	(1 of 1) PTHR11782//PTHR11782:SF41 - ADENOSINE/GUANOSINE DIPHOSPHATASE // SUBFAMILY NOT NAMED	AT5G18280	(1 of 1) PTHR11782:SF83 - NTPASE, ISOFORM F	LOC_Os11g25330	(1 of 2) PTHR11782:SF123 - GDA1_CD39 FAMILY PROTEIN, EXPRESSED	LOC_Os11g25330	Yes
	OsKitaake11g121800	Chr11	14703029	14709831	(1 of 9) 2.4.1.202 - 2,4-dihydroxy-7-methoxy-2H-1,4-benzoxazin-3(4H)-one 2-D- glucosyltransferase / DIMBOA glucosyltransferase	AT3G11340	(1 of 23) 2.4.1.203//2.4.1.215 - trans-zeatin O-beta-D-glucosyltransferase. / zeatin O-glucosyltransferase. // cis-zeatin O-beta-D-glucosyltransferase. / cis-zeatin O-beta-D-glucosyltransferase.	LOC_Os11g25454	(1 of 2) PTHR11926:SF1395 - GLYCOSYLTRANSFERASE	LOC_Os11g25454	Yes
	OsKitaake11g122000	Chr11	14718848	14721043	(1 of 61) 3.1.4.46 - Glycerophosphodiester phosphodiesterase / Glycerophosphoryl diester phosphodiesterase	AT1G66920	(1 of 1) PF00069//PF13947//PF14380 - Protein kinase domain (Pkinase) // Wall-associated receptor kinase galacturonan-binding (GUB_WAK_bind) // Wall-associated receptor kinase C-terminal (WAK_assoc)	LOC_Os11g25510	(1 of 9) PTHR47974:SF9 - RECEPTOR-LIKE SERINE_THREONINE-PROTEIN KINASE	LOC_Os11g25510	Yes
	OsKitaake11g122300	Chr11	14748479	14749015	0	0	0	LOC_Os11g25540	0	LOC_Os11g25540	Yes
	OsKitaake11g122400	Chr11	14761998	14764629	(1 of 1) PTHR12565:SF152 - TRANSCRIPTION FACTOR BHLH63-RELATED	AT3G07340	(1 of 1) PTHR12565:SF184 - TRANSCRIPTION FACTOR BHLH62	LOC_Os11g25560	(1 of 5) PTHR12565:SF418 - BHLH-TRANSCRIPTION FACTOR	LOC_Os11g25560	Yes
	OsKitaake11g122500	Chr11	14798927	14800633	(1 of 44) PF13912 - C2H2-type zinc finger (zf-C2H2_6)	AT4G35280	(1 of 3) PTHR47591:SF1 - ZINC FINGER PROTEIN ZAT2-RELATED	LOC_Os11g25610	(1 of 3) PTHR45988:SF30 - OS07G0600900 PROTEIN	LOC_Os11g25610	Yes
	OsKitaake11g122600	Chr11	14854110	14857304	(1 of 8) K08081 - Tropinone reductase 1 (TR1)	AT5G06060	(1 of 2) PTHR42898:SF95 - TROPINONE REDUCTASE I	LOC_Os11g25700	(1 of 5) 1.1.1.206//1.1.1.236 - tropinone reductase I. / tropinone reductase. // tropinone reductase II. / tropinone reductase.	LOC_Os11g25700	Yes
	OsKitaake11g122900	Chr11	14906283	14907923	(1 of 2) PTHR31066:SF1 - PB1_UP2 DOMAIN-CONTAINING PROTEIN	AT1G70640	(1 of 38) PF00564 - PB1 domain (PB1)	LOC_Os11g25780	(1 of 30) PF00564 - PB1 domain (PB1)	LOC_Os11g25780	Yes
	OsKitaake11g123000	Chr11	14930628	14933889	(1 of 1) PTHR27007:SF61 - RECEPTOR LIKE PROTEIN KINASE S.2	AT2G32800	(1 of 1) PTHR27007:SF61 - RECEPTOR LIKE PROTEIN KINASE S.2	LOC_Os11g25860	(1 of 1) PTHR27007:SF61 - RECEPTOR LIKE PROTEIN KINASE S.2	LOC_Os11g25860	Yes
	OsKitaake11g123200	Chr11	14978460	14983504	(1 of 1) PTHR13902//PTHR13902:SF3 - SERINE/THREONINE-PROTEIN KINASE WNK WITH NO LYSINE -RELATED // GB|AAF34833.1-RELATED	AT5G53900	(1 of 1) PTHR47375:SF1 - GB|AAF34833.1	LOC_Os11g25920	(1 of 2) PTHR47375:SF1 - GB|AAF34833.1	LOC_Os11g25920	Yes
	OsKitaake11g123300	Chr11	15016878	15038360	(1 of 6) K01530 - phospholipid-translocating ATPase (E3.6.3.1)	AT5G44240	(1 of 10) K01530 - phospholipid-translocating ATPase (E3.6.3.1)	LOC_Os11g25980	(1 of 1) PF00122//PF00702//PF16209//PF16212 - E1-E2 ATPase (E1-E2_ATPase) // haloacid dehalogenase-like hydrolase (Hydrolase) // Phospholipid-translocating ATPase N-terminal (PhoLip_ATPase_N) // Phospholipid-translocating P-type ATPase C-terminal (PhoLip_ATPase_C)	LOC_Os11g25980	Yes
	OsKitaake11g123400	Chr11	15041589	15043103	(1 of 1) PTHR11926//PTHR11926:SF346 - GLUCOSYL/GLUCURONOSYL TRANSFERASES // SUBFAMILY NOT NAMED	AT4G15550	(1 of 1) PTHR11926:SF1526 - UDP-GLYCOSYLTRANSFERASE 75D1	LOC_Os11g25990	(1 of 2) PTHR11926:SF744 - GLYCOSYLTRANSFERASE	LOC_Os11g25990	Yes
	OsKitaake11g123500	Chr11	15075884	15084066	(1 of 2) PTHR11089//PTHR11089:SF29 - GTP-BINDING PROTEIN-RELATED // P-LOOP CONTAINING NUCLEOSIDE TRIPHOSPHATE HYDROLASES SUPERFAMILY PROTEIN	AT2G41670	(1 of 1) PTHR45782:SF4 - MITOCHONDRIAL RIBOSOME-ASSOCIATED GTPASE 1	LOC_Os11g26030	(1 of 1) PTHR45782:SF4 - MITOCHONDRIAL RIBOSOME-ASSOCIATED GTPASE 1	LOC_Os11g26030	Yes
	OsKitaake11g123600	Chr11	15154186	15161880	(1 of 54) 2.7.10.1//2.7.11.1 - Receptor protein-tyrosine kinase / Receptor protein tyrosine kinase // Non-specific serine/threonine protein kinase / Threonine-specific protein kinase	AT2G01820	(1 of 1) PTHR47986:SF18 - RECEPTOR-LIKE KINASE TMK3	LOC_Os11g26130	(1 of 2) PTHR47986:SF32 - OS11G0448000 PROTEIN	LOC_Os11g26130	Yes
	OsKitaake11g123700	Chr11	15162700	15165812	(1 of 23) K04730 - interleukin-1 receptor-associated kinase 1 (IRAK1)	AT5G49760	(1 of 3) PTHR45974:SF266 - LEUCINE-RICH REPEAT RECEPTOR PROTEIN KINASE HPCA1	LOC_Os11g26140	(1 of 2) PTHR47989:SF4 - OS07G0227300 PROTEIN	LOC_Os11g26140	Yes
	OsKitaake11g123800	Chr11	15166150	15168298	0	0	0	LOC_Os11g26150	0	LOC_Os11g26150	Yes
	OsKitaake11g123900	Chr11	15168486	15173368	(1 of 2) PTHR30603//PTHR30603:SF25 - RNA POLYMERASE SIGMA FACTOR RPO // SUBFAMILY NOT NAMED	AT1G08540	(1 of 1) PTHR30603:SF57 - RNA POLYMERASE SIGMA FACTOR SIGB	LOC_Os11g26160	(1 of 1) PTHR30603:SF57 - RNA POLYMERASE SIGMA FACTOR SIGB	LOC_Os11g26160	Yes
	OsKitaake11g124000	Chr11	15190866	15191734	0	0	0	LOC_Os11g26190	0	LOC_Os11g26190	Yes
	OsKitaake11g124100	Chr11	15273917	15274644	0	0	0	LOC_Os11g26340	0	LOC_Os11g26340	Yes
	OsKitaake11g124200	Chr11	15312716	15314034	(1 of 4) PTHR11783//PTHR11783:SF91 - SULFOTRANSFERASE SULT // SUBFAMILY NOT NAMED	AT3G45070	(1 of 3) PTHR11783:SF179 - CYTOSOLIC SULFOTRANSFERASE 4-RELATED	LOC_Os11g26390	(1 of 1) PTHR11783:SF194 - SULFOTRANSFERASE	LOC_Os11g26390	Yes
	OsKitaake11g124400	Chr11	15422064	15423559	(1 of 1) PTHR33346//PTHR33346:SF3 - FAMILY NOT NAMED // DEHYDRIN RAB18-RELATED	AT2G21490	(1 of 1) PTHR33346:SF42 - DEHYDRIN LEA-RELATED	LOC_Os11g26570	(1 of 1) PTHR33346:SF49 - DEHYDRIN FAMILY PROTEIN, EXPRESSED	LOC_Os11g26570	Yes
	OsKitaake11g124500	Chr11	15425542	15426169	(1 of 2) PF06639 - Basal layer antifungal peptide (BAP) (BAP)	0	0	LOC_Os11g26580	(1 of 1) PF06639 - Basal layer antifungal peptide (BAP) (BAP)	LOC_Os11g26580	Yes
	OsKitaake11g125600	Chr11	15619021	15622044	(1 of 1) 3.3.1.1 - Adenosylhomocysteinase / SAHase	AT4G13940	(1 of 2) 3.3.1.1 - adenosylhomocysteinase. / SAHase.	LOC_Os11g26850	(1 of 1) 3.3.1.1 - adenosylhomocysteinase. / SAHase.	LOC_Os11g26850	Yes
	OsKitaake11g125800	Chr11	15643670	15645048	(1 of 15) PF05498 - Rapid ALkalinization Factor (RALF) (RALF)	AT3G16570	(1 of 1) PTHR33136:SF115 - RAPID ALKALINIZATION FACTOR 23	LOC_Os11g26880	(1 of 1) PTHR33136:SF115 - RAPID ALKALINIZATION FACTOR 23	LOC_Os11g26880	Yes
	OsKitaake11g125900	Chr11	15646155	15649359	(1 of 1) PTHR31808//PTHR31808:SF2 - FAMILY NOT NAMED // F21O3.2 PROTEIN-RELATED	AT3G07310	(1 of 1) PTHR31808:SF9 - F21O3.2 PROTEIN	LOC_Os11g26890	(1 of 1) PTHR31808:SF9 - F21O3.2 PROTEIN	LOC_Os11g26890	Yes
	OsKitaake11g126000	Chr11	15651584	15654171	0	0	0	LOC_Os11g26900	0	LOC_Os11g26900	Yes
	OsKitaake11g126100	Chr11	15658534	15661434	(1 of 18) K03094 - S-phase kinase-associated protein 1 (SKP1, CBF3D)	AT5G42190	(1 of 19) K03094 - S-phase kinase-associated protein 1 (SKP1, CBF3D)	LOC_Os11g26910	(1 of 18) K03094 - S-phase kinase-associated protein 1 (SKP1, CBF3D)	LOC_Os11g26910	Yes
	OsKitaake11g126300	Chr11	15695973	15697952	(1 of 3) PTHR11926//PTHR11926:SF231 - GLUCOSYL/GLUCURONOSYL TRANSFERASES // SUBFAMILY NOT NAMED	AT5G54060	(1 of 1) K17193 - anthocyanidin 3-O-glucoside 2'''-O-xylosyltransferase (UGT79B1)	LOC_Os11g26950	(1 of 2) PTHR48049:SF84 - UDP-GLYCOSYLTRANSFERASE 79A6	LOC_Os11g26950	Yes
	OsKitaake11g126400	Chr11	15730771	15732820	(1 of 1) PTHR36760//PTHR36760:SF1 - FAMILY NOT NAMED // GENOMIC DNA, CHROMOSOME 3, P1 CLONE: MJL12	AT3G25130	(1 of 1) PTHR36760:SF1 - GENOMIC DNA, CHROMOSOME 3, P1 CLONE: MJL12	LOC_Os11g26990	(1 of 1) PTHR36760:SF1 - GENOMIC DNA, CHROMOSOME 3, P1 CLONE: MJL12	LOC_Os11g26990	Yes
	OsKitaake11g126625	Chr11	15763822	15764441	0	AT3G06190	(1 of 1) PTHR26379:SF481 - BTB_POZ AND MATH DOMAIN-CONTAINING PROTEIN 2	LOC_Os11g27030	(1 of 6) PTHR26379:SF443 - EXPRESSED PROTEIN	LOC_Os11g27030	Yes
	OsKitaake11g126700	Chr11	15798097	15800061	(1 of 15) PF08224 - Domain of unknown function (DUF1719) (DUF1719)	0	0	LOC_Os11g27110	(1 of 2) PTHR33377:SF123 - EXPRESSED PROTEIN	LOC_Os11g27110	Yes
	OsKitaake11g127500	Chr11	15882533	15894680	(1 of 4) PTHR11802//PTHR11802:SF99 - SERINE PROTEASE FAMILY S10 SERINE CARBOXYPEPTIDASE // SUBFAMILY NOT NAMED	AT1G73300	(1 of 6) PTHR11802:SF457 - SERINE CARBOXYPEPTIDASE-LIKE 1-RELATED	LOC_Os11g27264	(1 of 3) PTHR11802:SF204 - OS11G0460800 PROTEIN	LOC_Os11g27264	Yes
	OsKitaake11g127800	Chr11	15946131	15947870	(1 of 3) PTHR11926//PTHR11926:SF231 - GLUCOSYL/GLUCURONOSYL TRANSFERASES // SUBFAMILY NOT NAMED	AT4G27570	(1 of 11) 2.4.2.51 - anthocyanidin 3-O-glucoside 2'''-O-xylosyltransferase. / anthocyanidin 3-O-glucoside 2'''-O-xylosyltransferase.	LOC_Os11g27370	(1 of 2) PTHR48049:SF84 - UDP-GLYCOSYLTRANSFERASE 79A6	LOC_Os11g27370	Yes
	OsKitaake11g127900	Chr11	15950516	15950943	0	AT4G39730	(1 of 1) PTHR31718:SF61 - PLAT DOMAIN-CONTAINING PROTEIN 1	LOC_Os11g27380	(1 of 22) IPR036392 - PLAT/LH2 domain superfamily	LOC_Os11g27380	Yes
	OsKitaake11g128100	Chr11	15964233	15966080	(1 of 2) PTHR11177//PTHR11177:SF180 - CHITINASE // SUBFAMILY NOT NAMED	AT4G19810	(1 of 9) 3.2.1.14//3.2.1.200 - chitinase. / poly-beta-glucosaminidase. // exo-chitinase (non-reducing end). / exo-chitinase (non-reducing end).	LOC_Os11g27400	(1 of 1) PTHR11177:SF347 - GLYCOSYL HYDROLASES FAMILY 18 PROTEIN, EXPRESSED	LOC_Os11g27400	Yes
	OsKitaake11g128200	Chr11	15988513	15994092	(1 of 6) PTHR23155//PTHR23155:SF618 - LEUCINE-RICH REPEAT-CONTAINING PROTEIN // SUBFAMILY NOT NAMED	AT3G46530	(1 of 3) PTHR23155:SF1193 - DISEASE RESISTANCE PROTEIN RPP13-RELATED	LOC_Os11g27430	(1 of 2) PTHR23155:SF1189 - OS11G0462500 PROTEIN	LOC_Os11g27430	Yes
	OsKitaake11g128300	Chr11	15995588	16000604	(1 of 24) PTHR23155//PTHR23155:SF541 - LEUCINE-RICH REPEAT-CONTAINING PROTEIN // SUBFAMILY NOT NAMED	AT3G46730	(1 of 3) PTHR23155:SF1193 - DISEASE RESISTANCE PROTEIN RPP13-RELATED	LOC_Os11g27440	(1 of 3) PTHR23155:SF1087 - OS11G0462900 PROTEIN	LOC_Os11g27440	Yes
	OsKitaake11g128500	Chr11	16008026	16015979	0	AT1G77270	(1 of 4) PTHR34194.SF3 - F14J8.16 PROTEIN-RELATED	LOC_Os11g27470	0	LOC_Os11g27470	Yes
	OsKitaake11g128700	Chr11	16052292	16055157	0	AT1G65295	0	LOC_Os11g27540	(1 of 1) PTHR33786:SF15 - EXPRESSED PROTEIN	LOC_Os11g27540	Yes
	OsKitaake11g129200	Chr11	16178926	16182815	(1 of 8) 1.14.13.137 - Indole-2-monooxygenase / CYP71C4	AT3G48310	(1 of 5) PTHR47956:SF147 - CYTOCHROME P450 71A21-RELATED	LOC_Os11g27730	(1 of 8) 1.14.13.137 - indole-2-monooxygenase. / CYP71C4.	LOC_Os11g27730	Yes
	OsKitaake11g130200	Chr11	16364252	16365168	0	0	0	LOC_Os11g28080	0	LOC_Os11g28080	Yes
	OsKitaake11g130300	Chr11	16366672	16384068	(1 of 36) PF01657//PF07714 - Salt stress response/antifungal (Stress-antifung) // Protein tyrosine kinase (Pkinase_Tyr)	AT5G40380	(1 of 1) PTHR47973:SF8 - CYSTEINE-RICH RECEPTOR-LIKE PROTEIN KINASE 42	LOC_Os11g28104	(1 of 2) PTHR47973:SF19 - OS11G0470500 PROTEIN	LOC_Os11g28104	Yes
	OsKitaake11g130700	Chr11	16495693	16505221	(1 of 2) PTHR12506//PTHR12506:SF25 - PROTEIN PHOSPHATASE RELATED // SUBFAMILY NOT NAMED	AT3G02830	(1 of 2) PTHR12506:SF18 - SERINE/THREONINE-PROTEIN PHOSPHATASE 1 REGULATORY SUBUNIT 10	LOC_Os11g28270	(1 of 2) PTHR12506:SF18 - SERINE/THREONINE-PROTEIN PHOSPHATASE 1 REGULATORY SUBUNIT 10	LOC_Os11g28270	Yes
	OsKitaake11g130900	Chr11	16521512	16526186	(1 of 1) PTHR12608//PTHR12608:SF5 - TRANSMEMBRANE PROTEIN HTP-1 RELATED // SUBFAMILY NOT NAMED	AT5G36290	(1 of 1) PTHR12608:SF9 - GDT1-LIKE PROTEIN 3	LOC_Os11g28300	(1 of 2) IPR001727//IPR036259 - Uncharacterised protein family UPF0016 // MFS transporter superfamily	LOC_Os11g28300	Yes
	OsKitaake11g131200	Chr11	16551925	16555771	(1 of 3) K10949 - ER lumen protein retaining receptor (KDELR)	AT3G25040	(1 of 1) PTHR10585:SF14 - ER LUMEN PROTEIN RETAINING RECEPTOR	LOC_Os11g28340	(1 of 3) K10949 - ER lumen protein retaining receptor (KDELR)	LOC_Os11g28340	Yes
	OsKitaake11g131300	Chr11	16555775	16558384	(1 of 2) K10842 - CDK-activating kinase assembly factor MAT1 (MNAT1)	AT4G30820	(1 of 1) K10842 - CDK-activating kinase assembly factor MAT1 (MNAT1)	LOC_Os11g28350	(1 of 2) K10842 - CDK-activating kinase assembly factor MAT1 (MNAT1)	LOC_Os11g28350	Yes
	OsKitaake11g131600	Chr11	16616619	16617297	0	AT1G47530	(1 of 1) PTHR11206:SF346 - PROTEIN DETOXIFICATION 33	LOC_Os11g28430	0	LOC_Os11g28430	Yes
	OsKitaake11g131800	Chr11	16631939	16635146	(1 of 2) PTHR23155//PTHR23155:SF502 - LEUCINE-RICH REPEAT-CONTAINING PROTEIN // SUBFAMILY NOT NAMED	AT3G14470	(1 of 1) PTHR23155:SF1237 - DISEASE RESISTANCE RPP13-LIKE PROTEIN 1-RELATED	LOC_Os11g28470	(1 of 1) PTHR33377:SF106 - OS11G0474500 PROTEIN	LOC_Os11g28470	Yes
	OsKitaake11g132100	Chr11	16679255	16698223	(1 of 1) K14044 - stemar-13-ene synthase (KSL8, DTC2)	AT1G79460	(1 of 1) 4.2.3.19 - ent-kaurene synthase. / ent-kaurene synthetase B.	LOC_Os11g28530	(1 of 1) K14044 - stemar-13-ene synthase [EC:4.2.3.33]	LOC_Os11g28530	Yes
	OsKitaake11g132400	Chr11	16759963	16762658	(1 of 12) PF00083//PF07690 - Sugar (and other) transporter (Sugar_tr) // Major Facilitator Superfamily (MFS_1)	AT4G35300	(1 of 3) PTHR48020:SF53 - SUGAR TRANSPORTER	LOC_Os11g28610	(1 of 7) PTHR48020:SF53 - SUGAR TRANSPORTER	LOC_Os11g28610	Yes
	OsKitaake11g132900	Chr11	16999462	17007943	(1 of 10) PTHR23155//PTHR23155:SF550 - LEUCINE-RICH REPEAT-CONTAINING PROTEIN // SUBFAMILY NOT NAMED	AT3G50950	(1 of 1) PTHR23155:SF1172 - DISEASE RESISTANCE RPP13-LIKE PROTEIN 4	LOC_Os11g28950	(1 of 8) PTHR23155:SF1095 - OS05G0250700 PROTEIN	LOC_Os11g28950	Yes
	OsKitaake11g133200	Chr11	17030400	17045350	(1 of 10) PTHR23155//PTHR23155:SF550 - LEUCINE-RICH REPEAT-CONTAINING PROTEIN // SUBFAMILY NOT NAMED	AT3G14470	(1 of 1) PTHR23155:SF1237 - DISEASE RESISTANCE RPP13-LIKE PROTEIN 1-RELATED	LOC_Os11g29000	(1 of 3) IPR002182//IPR003591//IPR027417//IPR032675//IPR036388//IPR042197 - NB-ARC // Leucine-rich repeat, typical subtype // P-loop containing nucleoside triphosphate hydrolase // Leucine-rich repeat domain superfamily // Winged helix-like DNA-binding domain superfamily // Apoptotic protease-activating factors, helical domain	LOC_Os11g29000	Yes
	OsKitaake11g133400	Chr11	17056587	17075511	(1 of 3) PTHR23155//PTHR23155:SF576 - LEUCINE-RICH REPEAT-CONTAINING PROTEIN // SUBFAMILY NOT NAMED	AT3G46530	(1 of 3) PTHR23155:SF1193 - DISEASE RESISTANCE PROTEIN RPP13-RELATED	LOC_Os11g29050	(1 of 5) PTHR23155:SF1013 - DISEASE RESISTANCE PROTEIN PIK6-NP	LOC_Os11g29050	Yes
	OsKitaake11g133500	Chr11	17098375	17100999	(1 of 1) PTHR23155//PTHR23155:SF554 - LEUCINE-RICH REPEAT-CONTAINING PROTEIN // SUBFAMILY NOT NAMED	AT4G27190	(1 of 2) PTHR33463:SF189 - NB-ARC DOMAIN-CONTAINING PROTEIN	LOC_Os11g29090	(1 of 1) IPR002182//IPR003591//IPR003593//IPR027417//IPR032675//IPR036388//IPR042197 - NB-ARC // Leucine-rich repeat, typical subtype // AAA+ ATPase domain // P-loop containing nucleoside triphosphate hydrolase // Leucine-rich repeat domain superfamily // Winged helix-like DNA-binding domain superfamily // Apoptotic protease-activating factors, helical domain	LOC_Os11g29090	Yes
	OsKitaake11g133700	Chr11	17115167	17121359	(1 of 31) PF10250 - GDP-fucose protein O-fucosyltransferase (O-FucT)	AT1G04910	(1 of 35) PF10250 - GDP-fucose protein O-fucosyltransferase (O-FucT)	LOC_Os11g29120	(1 of 18) IPR019378//IPR024709 - GDP-fucose protein O-fucosyltransferase // O-fucosyltransferase, plant	LOC_Os11g29120	Yes
	OsKitaake11g133900	Chr11	17166512	17168609	(1 of 2) K02989 - small subunit ribosomal protein S5e (RP-S5e, RPS5)	AT2G37270	(1 of 2) K02989 - small subunit ribosomal protein S5e (RP-S5e, RPS5)	LOC_Os11g29190	(1 of 2) K02989 - small subunit ribosomal protein S5e (RP-S5e, RPS5)	LOC_Os11g29190	Yes
	OsKitaake11g134000	Chr11	17175489	17187590	(1 of 3) K14007 - protein transport protein SEC24 (SEC24)	AT3G44340	(1 of 1) PTHR13803:SF34 - PROTEIN TRANSPORT PROTEIN SEC24-LIKE CEF	LOC_Os11g29200	(1 of 1) PTHR13803:SF33 - PROTEIN TRANSPORT PROTEIN SEC24-LIKE CEF	LOC_Os11g29200	Yes
	OsKitaake11g134100	Chr11	17187712	17189989	(1 of 13) PF05627 - Cleavage site for pathogenic type III effector avirulence factor Avr (AvrRpt-cleavage)	0	0	LOC_Os11g29210	(1 of 1) PTHR33159:SF29 - AVRRPT-CLEAVAGE DOMAIN-CONTAINING PROTEIN	LOC_Os11g29210	Yes
	OsKitaake11g134200	Chr11	17193781	17197090	(1 of 43) PF01535//PF13041//PF14432 - PPR repeat (PPR) // PPR repeat family (PPR_2) // DYW family of nucleic acid deaminases (DYW_deaminase)	AT1G11290	(1 of 3) PF01535//PF13041//PF13812//PF14432//PF20431 - PPR repeat (PPR) // PPR repeat family (PPR_2) // Pentatricopeptide repeat domain (PPR_3) // DYW family of nucleic acid deaminases (DYW_deaminase) // E motif (E_motif)	LOC_Os11g29230	(1 of 37) PF01535//PF13041//PF14432//PF20431 - PPR repeat (PPR) // PPR repeat family (PPR_2) // DYW family of nucleic acid deaminases (DYW_deaminase) // E motif (E_motif)	LOC_Os11g29230	Yes
	OsKitaake11g134300	Chr11	17198861	17204220	(1 of 2) PTHR21717//PTHR21717:SF28 - TELOMERIC REPEAT BINDING PROTEIN // SUBFAMILY NOT NAMED	AT5G03780	(1 of 2) PTHR47863:SF2 - HOMEODOMAIN-LIKE PROTEIN WITH RING_FYVE_PHD-TYPE ZINC FINGER DOMAIN-CONTAINING PROTEIN	LOC_Os11g29240	(1 of 2) PTHR47863:SF4 - RING_FYVE_PHD ZINC FINGER SUPERFAMILY PROTEIN	LOC_Os11g29240	Yes
	OsKitaake11g134400	Chr11	17235651	17238215	(1 of 2) PTHR24296//PTHR24296:SF5 - FAMILY NOT NAMED // CYTOCHROME P450 94B1-RELATED	AT5G63450	(1 of 1) PTHR24296:SF101 - CYTOCHROME P450 94B1	LOC_Os11g29290	(1 of 1) PTHR24296:SF204 - CYTOCHROME P450, FAMILY 94, SUBFAMILY B, POLYPEPTIDE 2	LOC_Os11g29290	Yes
	OsKitaake11g134500	Chr11	17260378	17266909	(1 of 2) PF02037//PF10172 - SAP domain (SAP) // Det1 complexing ubiquitin ligase (DDA1)	AT5G63460	(1 of 1) PTHR31879:SF2 - DET1- AND DDB1-ASSOCIATED PROTEIN 1	LOC_Os11g29340	(1 of 1) PTHR31879:SF11 - DET1- AND DDB1-ASSOCIATED PROTEIN 1	LOC_Os11g29340	Yes
	OsKitaake11g134600	Chr11	17279663	17283284	(1 of 1) PTHR12771//PTHR12771:SF19 - ENGULFMENT AND CELL MOTILITY // ELMO/CED-12 DOMAIN-CONTAINING PROTEIN-RELATED	AT1G67400	(1 of 2) PTHR12771:SF49 - ELMO_CED-12 FAMILY PROTEIN	LOC_Os11g29350	(1 of 1) PTHR12771:SF49 - ELMO_CED-12 FAMILY PROTEIN	LOC_Os11g29350	Yes
	OsKitaake11g134700	Chr11	17283285	17285004	(1 of 164) PF01535//PF13041 - PPR repeat (PPR) // PPR repeat family (PPR_2)	AT1G59720	(1 of 1) PTHR47928:SF57 - OS07G0191500 PROTEIN	LOC_Os11g29360	(1 of 4) PTHR47924:SF134 - PPR_LONG DOMAIN-CONTAINING PROTEIN	LOC_Os11g29360	Yes
	OsKitaake11g135000	Chr11	17304874	17312307	(1 of 2) 1.5.1.3//2.1.1.45 - Dihydrofolate reductase / Tetrahydrofolate dehydrogenase // Thymidylate synthase	AT2G16370	(1 of 1) PTHR11548:SF2 - THYMIDYLATE SYNTHASE	LOC_Os11g29390	(1 of 2) 1.5.1.3//2.1.1.45 - dihydrofolate reductase. / tetrahydrofolate dehydrogenase. // thymidylate synthase. / thymidylate synthase.	LOC_Os11g29390	Yes
	OsKitaake11g135100	Chr11	17315283	17321147	(1 of 2) 1.1.1.44 - Phosphogluconate dehydrogenase (NADP(+)-dependent, decarboxylating) / Phosphogluconic acid dehydrogenase	AT5G41670	(1 of 1) PTHR11811:SF71 - 6-PHOSPHOGLUCONATE DEHYDROGENASE, DECARBOXYLATING 3, CHLOROPLASTIC	LOC_Os11g29400	(1 of 2) 1.1.1.44 - phosphogluconate dehydrogenase (NADP(+)-dependent, decarboxylating). / phosphogluconic acid dehydrogenase.	LOC_Os11g29400	Yes
	OsKitaake11g135600	Chr11	17348602	17350931	0	0	0	LOC_Os11g29470	(1 of 4) PTHR33157:SF8 - EXPRESSED PROTEIN	LOC_Os11g29470	Yes
	OsKitaake11g135700	Chr11	17359424	17366369	(1 of 2) KOG0205 - Plasma membrane H+-transporting ATPase	AT5G57350	(1 of 2) PTHR42861:SF124 - ATPASE 3, PLASMA MEMBRANE-TYPE-RELATED	LOC_Os11g29490	(1 of 2) KOG0205 - Plasma membrane H+-transporting ATPase	LOC_Os11g29490	Yes
	OsKitaake11g135900	Chr11	17368360	17375374	(1 of 7) PTHR24362 - SERINE/THREONINE-PROTEIN KINASE NEK	AT1G72540	(1 of 1) PTHR45621:SF88 - PROTEIN KINASE DOMAIN-CONTAINING PROTEIN	LOC_Os11g29510	(1 of 1) PTHR27001:SF943 - OS12G0180500 PROTEIN	LOC_Os11g29510	Yes
	OsKitaake11g136800	Chr11	17480894	17482873	(1 of 1) PTHR12298//PTHR12298:SF25 - PCDC2 PROGRAMMED CELL DEATH PROTEIN 2 -RELATED // SUBFAMILY NOT NAMED	AT1G67340	(1 of 1) PTHR46758:SF2 - OJ1485_B09.11 PROTEIN	LOC_Os11g29710	(1 of 1) PTHR46758:SF4 - MYND FINGER FAMILY PROTEIN, EXPRESSED	LOC_Os11g29710	Yes
	OsKitaake11g136900	Chr11	17485273	17489373	(1 of 16) 1.14.13.21 - Flavonoid 3'-monooxygenase / Flavonoid 3'-hydroxylase	AT1G74110	(1 of 1) PTHR47946:SF31 - CYTOCHROME P450 FAMILY PROTEIN	LOC_Os11g29720	(1 of 1) PTHR47946:SF13 - CYTOCHROME P450 FAMILY PROTEIN, EXPRESSED	LOC_Os11g29720	Yes
	OsKitaake11g137000	Chr11	17502716	17504080	0	0	0	LOC_Os11g29740	(1 of 12) PTHR36138:SF12 - OS11G0638500 PROTEIN	LOC_Os11g29740	Yes
	OsKitaake11g137200	Chr11	17534967	17536406	(1 of 3) 2.1.1.112 - Glucuronoxylan 4-O-methyltransferase	AT1G67330	(1 of 1) PTHR31444:SF2 - GLUCURONOXYLAN 4-O-METHYLTRANSFERASE 2-RELATED	LOC_Os11g29780	(1 of 1) PTHR31444:SF2 - GLUCURONOXYLAN 4-O-METHYLTRANSFERASE 2-RELATED	LOC_Os11g29780	Yes
	OsKitaake11g137400	Chr11	17541764	17545483	(1 of 61) PF00069//PF00560//PF08263//PF13855 - Protein kinase domain (Pkinase) // Leucine Rich Repeat (LRR_1) // Leucine rich repeat N-terminal domain (LRRNT_2) // Leucine rich repeat (LRR_8)	AT3G47580	(1 of 4) PTHR27008:SF526 - (RAPE) HYPOTHETICAL PROTEIN	LOC_Os11g29790	(1 of 1) PTHR48054:SF81 - RECEPTOR KINASE-LIKE PROTEIN XA21	LOC_Os11g29790	Yes
	OsKitaake11g137600	Chr11	17549546	17550892	0	AT1G24270	(1 of 2) IPR036092 - Small/middle T-antigen superfamily	LOC_Os11g29810	(1 of 1) PTHR31903:SF25 - OS11G0490300 PROTEIN	LOC_Os11g29810	Yes
	OsKitaake11g137700	Chr11	17569915	17575768	0	AT5G14090	(1 of 1) PTHR34959:SF4 - PROTEIN LAZY 1	LOC_Os11g29840	(1 of 1) PTHR34959:SF3 - PROTEIN LAZY 1	LOC_Os11g29840	Yes
	OsKitaake11g137800	Chr11	17580607	17584998	(1 of 1) PTHR24220:SF511 - ABC TRANSPORTER I FAMILY MEMBER 11, CHLOROPLASTIC	AT5G14100	(1 of 1) PTHR43553:SF1 - ABC TRANSPORTER I FAMILY MEMBER 11, CHLOROPLASTIC	LOC_Os11g29850	(1 of 1) 3.6.3.32 - ABC-type quaternary amine transporter. / quaternary-amine-transporting ATPase.	LOC_Os11g29850	Yes
	OsKitaake11g138500	Chr11	17662695	17669021	(1 of 9) PTHR23155//PTHR23155:SF563 - LEUCINE-RICH REPEAT-CONTAINING PROTEIN // SUBFAMILY NOT NAMED	AT3G14470	(1 of 1) PTHR23155:SF1237 - DISEASE RESISTANCE RPP13-LIKE PROTEIN 1-RELATED	LOC_Os11g29970	(1 of 23) PTHR23155:SF1188 - OS01G0359800 PROTEIN	LOC_Os11g29970	Yes
	OsKitaake11g138600	Chr11	17676904	17680366	(1 of 9) PTHR23155//PTHR23155:SF558 - LEUCINE-RICH REPEAT-CONTAINING PROTEIN // SUBFAMILY NOT NAMED	AT3G14470	(1 of 1) PTHR23155:SF1237 - DISEASE RESISTANCE RPP13-LIKE PROTEIN 1-RELATED	LOC_Os11g29980	(1 of 23) PTHR23155:SF1188 - OS01G0359800 PROTEIN	LOC_Os11g29980	Yes
	OsKitaake11g138900	Chr11	17705522	17708238	(1 of 9) PTHR23155//PTHR23155:SF558 - LEUCINE-RICH REPEAT-CONTAINING PROTEIN // SUBFAMILY NOT NAMED	AT3G14470	(1 of 1) PTHR23155:SF1237 - DISEASE RESISTANCE RPP13-LIKE PROTEIN 1-RELATED	LOC_Os11g30060	(1 of 23) PTHR23155:SF1188 - OS01G0359800 PROTEIN	LOC_Os11g30060	Yes
	OsKitaake11g139000	Chr11	17726750	17728961	(1 of 7) 2.3.1.156 - Phloroisovalerophenone synthase / Valerophenone synthase	AT3G14470	(1 of 1) PTHR23155:SF1237 - DISEASE RESISTANCE RPP13-LIKE PROTEIN 1-RELATED	LOC_Os11g30110	(1 of 7) PTHR36766:SF32 - DISEASE RESISTANCE PROTEIN RGA2-LIKE	LOC_Os11g30110	Yes
	OsKitaake11g139300	Chr11	17796237	17800064	(1 of 9) PTHR23155//PTHR23155:SF558 - LEUCINE-RICH REPEAT-CONTAINING PROTEIN // SUBFAMILY NOT NAMED	AT3G14470	(1 of 1) PTHR23155:SF1237 - DISEASE RESISTANCE RPP13-LIKE PROTEIN 1-RELATED	LOC_Os11g30210	(1 of 23) PTHR23155:SF1188 - OS01G0359800 PROTEIN	LOC_Os11g30210	Yes
	OsKitaake11g139500	Chr11	17831082	17831784	(1 of 3) K12834 - PHD finger-like domain-containing protein 5A (PHF5A)	AT2G30000	(1 of 2) K12834 - PHD finger-like domain-containing protein 5A (PHF5A)	LOC_Os11g30290	(1 of 3) K12834 - PHD finger-like domain-containing protein 5A (PHF5A)	LOC_Os11g30290	Yes
	OsKitaake11g139600	Chr11	17834826	17836448	(1 of 1) 1.21.3.7 - Tetrahydrocannabinolic acid synthase / THCA synthase	AT5G44400	(1 of 1) PTHR32448:SF164 - BERBERINE BRIDGE ENZYME-LIKE 26	LOC_Os11g30310	(1 of 1) 1.21.3.7 - tetrahydrocannabinolic acid synthase. / THCA synthase.	LOC_Os11g30310	Yes
	OsKitaake11g140200	Chr11	17904548	17910847	(1 of 1) K10684 - ubiquitin-like 1-activating enzyme E1 A (UBLE1A, SAE1)	AT4G24940	(1 of 3) K10684 - ubiquitin-like 1-activating enzyme E1 A (UBLE1A, SAE1)	LOC_Os11g30410	(1 of 1) K10684 - ubiquitin-like 1-activating enzyme E1 A (UBLE1A, SAE1)	LOC_Os11g30410	Yes
	OsKitaake11g141200	Chr11	18048514	18050936	0	0	0	LOC_Os11g30620	0	LOC_Os11g30620	Yes
	OsKitaake11g141400	Chr11	18157907	18163699	0	AT4G14280	(1 of 1) PTHR33115:SF36 - ARM REPEAT SUPERFAMILY PROTEIN	LOC_Os11g30790	(1 of 4) PTHR33115:SF50 - ARM REPEAT SUPERFAMILY PROTEIN	LOC_Os11g30790	Yes
	OsKitaake11g141500	Chr11	18166227	18168167	(1 of 4) PTHR11783//PTHR11783:SF91 - SULFOTRANSFERASE SULT // SUBFAMILY NOT NAMED	AT2G03760	(1 of 1) 2.8.2.2 - alcohol sulfotransferase. / hydroxysteroid sulfotransferase.	LOC_Os11g30810	(1 of 4) PTHR11783:SF335 - SULFOTRANSFERASE	LOC_Os11g30810	Yes
	OsKitaake11g141600	Chr11	18168773	18170417	(1 of 22) PF03004 - Plant transposase (Ptta/En/Spm family) (Transposase_24)	0	0	LOC_Os11g30820	(1 of 4) PTHR33157:SF8 - EXPRESSED PROTEIN	LOC_Os11g30820	Yes
	OsKitaake11g141900	Chr11	18207672	18209518	(1 of 4) PTHR11783//PTHR11783:SF91 - SULFOTRANSFERASE SULT // SUBFAMILY NOT NAMED	AT2G14920	(1 of 3) PTHR11783:SF197 - CYTOSOLIC SULFOTRANSFERASE 10-RELATED	LOC_Os11g30910	(1 of 4) PTHR11783:SF335 - SULFOTRANSFERASE	LOC_Os11g30910	Yes
	OsKitaake11g142200	Chr11	18278585	18279705	0	0	0	LOC_Os11g31040	0	LOC_Os11g31040	Yes
	OsKitaake11g142200	Chr11	18278585	18279705	0	0	0	LOC_Os11g31040	0	LOC_Os11g31040	Yes
	OsKitaake11g142300	Chr11	18293236	18294323	0	AT2G46240	(1 of 1) PTHR33322:SF4 - BAG FAMILY MOLECULAR CHAPERONE REGULATOR 6	LOC_Os11g31060	(1 of 1) PTHR33322:SF4 - BAG FAMILY MOLECULAR CHAPERONE REGULATOR 6	LOC_Os11g31060	Yes
	OsKitaake11g142400	Chr11	18315896	18318688	(1 of 1) PTHR31642//PTHR31642:SF10 - FAMILY NOT NAMED // ACYLTRANSFERASE-LIKE PROTEIN-RELATED	AT5G41040	(1 of 1) PTHR31642:SF318 - OMEGA-HYDROXYPALMITATE O-FERULOYL TRANSFERASE	LOC_Os11g31090	(1 of 1) K15400 - omega-hydroxypalmitate O-feruloyl transferase (HHT1)	LOC_Os11g31090	Yes
	OsKitaake11g142500	Chr11	18319518	18325966	(1 of 55) PF03514 - GRAS domain family (GRAS)	AT1G66350	(1 of 1) PTHR31636:SF47 - DELLA PROTEIN RGL1-RELATED	LOC_Os11g31100	(1 of 59) PF03514 - GRAS domain family (GRAS)	LOC_Os11g31100	Yes
	OsKitaake11g142600	Chr11	18329953	18336278	0	AT3G26950	0	LOC_Os11g31110	(1 of 10) IPR013022 - Xylose isomerase-like, TIM barrel domain	LOC_Os11g31110	Yes
	OsKitaake11g142900	Chr11	18394865	18397689	(1 of 2) PTHR10791//PTHR10791:SF56 - RAG1-ACTIVATING PROTEIN 1 // SUBFAMILY NOT NAMED	AT5G23660	(1 of 1) PTHR10791:SF22 - BIDIRECTIONAL SUGAR TRANSPORTER SWEET10	LOC_Os11g31190	(1 of 1) PTHR10791:SF223 - BIDIRECTIONAL SUGAR TRANSPORTER SWEET14	LOC_Os11g31190	Yes
	OsKitaake11g143100	Chr11	18502850	18505380	(1 of 5) PTHR31719:SF22 - NAC DOMAIN CONTAINING PROTEIN 97	AT1G77450	(1 of 1) PTHR31719:SF122 - NAC TRANSCRIPTION FACTOR 32	LOC_Os11g31330	(1 of 7) PTHR31719:SF106 - NAC DOMAIN-CONTAINING PROTEIN 23	LOC_Os11g31330	Yes
	OsKitaake11g143200	Chr11	18508846	18511553	(1 of 5) PTHR31719:SF22 - NAC DOMAIN CONTAINING PROTEIN 97	AT5G13180	(1 of 4) PTHR31719:SF130 - NAC DOMAIN CONTAINING PROTEIN 84	LOC_Os11g31340	(1 of 7) PTHR31719:SF106 - NAC DOMAIN-CONTAINING PROTEIN 23	LOC_Os11g31340	Yes
	OsKitaake11g143300	Chr11	18515854	18518559	(1 of 5) PTHR31719:SF22 - NAC DOMAIN CONTAINING PROTEIN 97	AT5G13180	(1 of 4) PTHR31719:SF130 - NAC DOMAIN CONTAINING PROTEIN 84	LOC_Os11g31360	(1 of 7) PTHR31719:SF106 - NAC DOMAIN-CONTAINING PROTEIN 23	LOC_Os11g31360	Yes
	OsKitaake11g143400	Chr11	18526264	18528695	(1 of 5) PTHR31719:SF22 - NAC DOMAIN CONTAINING PROTEIN 97	AT5G13180	(1 of 4) PTHR31719:SF130 - NAC DOMAIN CONTAINING PROTEIN 84	LOC_Os11g31380	(1 of 7) PTHR31719:SF106 - NAC DOMAIN-CONTAINING PROTEIN 23	LOC_Os11g31380	Yes
	OsKitaake11g143800	Chr11	18569322	18572651	0	0	0	LOC_Os11g31420	0	LOC_Os11g31420	Yes
	OsKitaake11g144000	Chr11	18582441	18594585	(1 of 3) PTHR11223:SF2 - EXPORTIN-1	AT3G05040	(1 of 1) K14289 - exportin-5 (XPO5)	LOC_Os11g31430	(1 of 1) IPR011989//IPR016024//IPR045478 - Armadillo-like helical // Armadillo-type fold // Exportin-5, C-terminal domain	LOC_Os11g31430	Yes
	OsKitaake11g144200	Chr11	18605457	18609644	0	0	0	LOC_Os11g31450	(1 of 1605) IPR011009 - Protein kinase-like domain	LOC_Os11g31450	Yes
	OsKitaake11g144300	Chr11	18614948	18623381	(1 of 3) PTHR11223:SF2 - EXPORTIN-1	AT3G05040	(1 of 1) K14289 - exportin-5 (XPO5)	LOC_Os11g31470	(1 of 4) PTHR11223:SF11 - EXPRESSED PROTEIN	LOC_Os11g31470	Yes
	OsKitaake11g144400	Chr11	18624359	18632548	(1 of 3) K17592 - sacsin (SACS)	AT3G48770	(1 of 2) K17592 - sacsin (SACS)	LOC_Os11g31480	(1 of 3) K17592 - sacsin (SACS)	LOC_Os11g31480	Yes
	OsKitaake11g144500	Chr11	18642030	18649568	(1 of 3) K17592 - sacsin (SACS)	AT3G48770	(1 of 2) K17592 - sacsin (SACS)	LOC_Os11g31500	(1 of 3) K17592 - sacsin (SACS)	LOC_Os11g31500	Yes
	OsKitaake11g144600	Chr11	18649986	18651279	(1 of 2) PTHR11260//PTHR11260:SF319 - GLUTATHIONE S-TRANSFERASE, GST, SUPERFAMILY, GST DOMAIN CONTAINING // SUBFAMILY NOT NAMED	AT5G41220	(1 of 1) IPR001005//IPR004045//IPR009057//IPR010987//IPR036249//IPR036282 - SANT/Myb domain // Glutathione S-transferase, N-terminal // Homeodomain-like // Glutathione S-transferase, C-terminal-like // Thioredoxin-like superfamily // Glutathione S-transferase, C-terminal domain superfamily	LOC_Os11g31510	(1 of 2) IPR001005//IPR017850//IPR044822 - SANT/Myb domain // Alkaline-phosphatase-like, core domain // Myb/SANT-like DNA-binding domain 4	LOC_Os11g31510	Yes
	OsKitaake11g144700	Chr11	18658879	18661309	(1 of 6) PTHR27001//PTHR27001:SF224 - FAMILY NOT NAMED // SOMATIC EMBRYOGENESIS RECEPTOR KINASE 1	AT1G34210	(1 of 1) PTHR47988:SF32 - SOMATIC EMBRYOGENESIS RECEPTOR KINASE 2	LOC_Os11g31530	(1 of 4) PTHR47988:SF92 - INSENSITIVE 1-ASSOCIATED RECEPTOR KINASE 1, PUTATIVE, EXPRESSED-RELATED	LOC_Os11g31530	Yes
	OsKitaake11g144800	Chr11	18663374	18665538	(1 of 6) PTHR27001//PTHR27001:SF224 - FAMILY NOT NAMED // SOMATIC EMBRYOGENESIS RECEPTOR KINASE 1	AT1G34210	(1 of 1) PTHR47988:SF32 - SOMATIC EMBRYOGENESIS RECEPTOR KINASE 2	LOC_Os11g31540	(1 of 4) PTHR47988:SF92 - INSENSITIVE 1-ASSOCIATED RECEPTOR KINASE 1, PUTATIVE, EXPRESSED-RELATED	LOC_Os11g31540	Yes
	OsKitaake11g144900	Chr11	18668840	18671247	(1 of 6) PTHR27001//PTHR27001:SF224 - FAMILY NOT NAMED // SOMATIC EMBRYOGENESIS RECEPTOR KINASE 1	AT1G34210	(1 of 1) PTHR47988:SF32 - SOMATIC EMBRYOGENESIS RECEPTOR KINASE 2	LOC_Os11g31550	(1 of 4) PTHR47988:SF92 - INSENSITIVE 1-ASSOCIATED RECEPTOR KINASE 1, PUTATIVE, EXPRESSED-RELATED	LOC_Os11g31550	Yes
	OsKitaake11g145000	Chr11	18676431	18678735	(1 of 6) PTHR27001//PTHR27001:SF224 - FAMILY NOT NAMED // SOMATIC EMBRYOGENESIS RECEPTOR KINASE 1	AT1G71830	(1 of 1) PTHR47988:SF95 - SOMATIC EMBRYOGENESIS RECEPTOR KINASE 1	LOC_Os11g31560	(1 of 4) PTHR47988:SF92 - INSENSITIVE 1-ASSOCIATED RECEPTOR KINASE 1, PUTATIVE, EXPRESSED-RELATED	LOC_Os11g31560	Yes
	OsKitaake11g145100	Chr11	18681309	18685125	(1 of 1) PTHR23032//PTHR23032:SF2 - UNCHARACTERIZED // ENDOSOMAL TARGETING BRO1-LIKE DOMAIN-CONTAINING PROTEIN	AT5G14020	(1 of 1) PTHR23032:SF2 - ENDOSOMAL TARGETING BRO1-LIKE DOMAIN-CONTAINING PROTEIN	LOC_Os11g31570	(1 of 1) PTHR23032:SF2 - ENDOSOMAL TARGETING BRO1-LIKE DOMAIN-CONTAINING PROTEIN	LOC_Os11g31570	Yes
	OsKitaake11g145200	Chr11	18696792	18699113	(1 of 2) PTHR23315//PTHR23315:SF69 - BETA CATENIN-RELATED ARMADILLO REPEAT-CONTAINING // U-BOX DOMAIN-CONTAINING PROTEIN 12-RELATED	AT5G50900	(1 of 1) PTHR46043:SF13 - ARM REPEAT SUPERFAMILY PROTEIN	LOC_Os11g31590	(1 of 1) IPR000225//IPR011989//IPR016024//IPR034085 - Armadillo // Armadillo-like helical // Armadillo-type fold // TOG domain	LOC_Os11g31590	Yes
	OsKitaake11g145300	Chr11	18718570	18724219	(1 of 2) PTHR24006//PTHR24006:SF456 - FAMILY NOT NAMED // GRR1-LIKE PROTEIN 1-RELATED	AT3G26810	(1 of 1) PTHR16134:SF45 - PROTEIN AUXIN SIGNALING F-BOX 2	LOC_Os11g31620	(1 of 1) PTHR16134:SF59 - TRANSPORT INHIBITOR RESPONSE 1-LIKE PROTEIN OS11G0515500	LOC_Os11g31620	Yes
	OsKitaake11g145401	Chr11	18726738	18731360	(1 of 111) 3.6.4.13 - RNA helicase	AT3G62310	(1 of 1) PTHR18934:SF109 - PRE-MRNA-SPLICING FACTOR ATP-DEPENDENT RNA HELICASE F56D2.6-RELATED	LOC_Os11g31630	(1 of 123) 3.6.4.13 - RNA helicase. / RNA helicase.	LOC_Os11g31630	Yes
	OsKitaake11g145500	Chr11	18736749	18741026	(1 of 7) 2.3.1.50 - Serine C-palmitoyltransferase	AT5G23670	(1 of 4) K00654 - serine palmitoyltransferase (SPT)	LOC_Os11g31640	(1 of 1) PTHR13693:SF104 - LONG CHAIN BASE BIOSYNTHESIS PROTEIN 2A	LOC_Os11g31640	Yes
	OsKitaake11g145600	Chr11	18742348	18745926	(1 of 1) PTHR37264//PTHR37264:SF1 - FAMILY NOT NAMED // RIBOSOMAL PROTEIN L31	AT5G55125	(1 of 1) PTHR37264:SF1 - RIBOSOMAL PROTEIN L31	LOC_Os11g31650	(1 of 2) PTHR37264:SF1 - RIBOSOMAL PROTEIN L31	LOC_Os11g31650	Yes
	OsKitaake11g146000	Chr11	18777284	18783846	0	0	0	LOC_Os11g31690	0	LOC_Os11g31690	Yes
	OsKitaake11g146100	Chr11	18785780	18788407	0	0	0	LOC_Os11g31700	0	LOC_Os11g31700	Yes
	OsKitaake11g147200	Chr11	18869594	18884166	(1 of 7) PTHR11223 - EXPORTIN 1/5	AT3G05040	(1 of 1) K14289 - exportin-5 (XPO5)	LOC_Os11g31770	(1 of 4) PTHR11223:SF11 - EXPRESSED PROTEIN	LOC_Os11g31770	Yes
	OsKitaake11g147400	Chr11	18893166	18900538	0	0	0	LOC_Os11g31800	(1 of 1605) IPR011009 - Protein kinase-like domain	LOC_Os11g31800	Yes
	OsKitaake11g147600	Chr11	18923678	18941375	(1 of 3) PTHR11223:SF2 - EXPORTIN-1	AT3G05040	(1 of 1) K14289 - exportin-5 (XPO5)	LOC_Os11g31820	(1 of 1) PTHR11223:SF19 - OS11G0519500 PROTEIN	LOC_Os11g31820	Yes
	OsKitaake11g147700	Chr11	18967981	18972677	(1 of 1) PTHR23029:SF39 - GENOMIC DNA, CHROMOSOME 3, P1 CLONE: MDJ14	AT3G26780	(1 of 2) 5.4.2.11 - phosphoglycerate mutase (2,3-diphosphoglycerate-dependent). / phosphoglyceromutase.	LOC_Os11g31880	(1 of 1) PTHR47927:SF2 - PHOSPHOGLYCERATE MUTASE FAMILY PROTEIN	LOC_Os11g31880	Yes
	OsKitaake11g147800	Chr11	18979667	18986254	(1 of 1) PTHR23081:SF2 - RNA POLYMERASE II C-TERMINAL DOMAIN PHOSPHATASE-LIKE 3	AT2G33540	(1 of 1) PTHR23081:SF2 - RNA POLYMERASE II C-TERMINAL DOMAIN PHOSPHATASE-LIKE 3	LOC_Os11g31890	(1 of 1) PTHR23081:SF2 - RNA POLYMERASE II C-TERMINAL DOMAIN PHOSPHATASE-LIKE 3	LOC_Os11g31890	Yes
	OsKitaake11g147900	Chr11	18990277	18992417	(1 of 1) PTHR20863:SF28 - ACYL CARRIER PROTEIN 4, CHLOROPLASTIC	AT4G25050	(1 of 1) PTHR46153:SF31 - ACYL CARRIER PROTEIN 4, CHLOROPLASTIC	LOC_Os11g31900	(1 of 1) PTHR46153:SF11 - ACYL CARRIER PROTEIN	LOC_Os11g31900	Yes
	OsKitaake11g148000	Chr11	19008975	19012628	(1 of 1) 3.1.1.80 - Acetylajmaline esterase / Acetylajmalan esterase	AT1G28570	(1 of 1) PTHR22835:SF520 - SINAPINE ESTERASE	LOC_Os11g31940	(1 of 1) PTHR22835:SF677 - GDSL-LIKE LIPASE_ACYLHYDROLASE FAMILY PROTEIN, EXPRESSED	LOC_Os11g31940	Yes
	OsKitaake11g148100	Chr11	19013969	19027905	(1 of 1) PTHR31762//PTHR31762:SF4 - FAMILY NOT NAMED // EXPRESSED PROTEIN	AT4G25070	(1 of 1) PTHR31762:SF8 - CALDESMON-LIKE PROTEIN	LOC_Os11g31950	(1 of 1) PTHR31762:SF13 - OS11G0520500 PROTEIN	LOC_Os11g31950	Yes
	OsKitaake11g148200	Chr11	19071062	19074974	(1 of 1) PTHR11802//PTHR11802:SF109 - SERINE PROTEASE FAMILY S10 SERINE CARBOXYPEPTIDASE // SUBFAMILY NOT NAMED	AT1G28110	(1 of 1) PTHR11802:SF435 - SERINE CARBOXYPEPTIDASE-LIKE 45	LOC_Os11g31980	(1 of 1) PTHR11802:SF123 - CARBOXYPEPTIDASE	LOC_Os11g31980	Yes
	OsKitaake11g148300	Chr11	19115224	19118213	(1 of 3) 1.1.1.288 - Xanthoxin dehydrogenase / Xanthoxin oxidase	AT3G26760	(1 of 1) PTHR43180:SF55 - ALCOHOL DEHYDROGENASE-LIKE PROTEIN	LOC_Os11g32030	(1 of 1) PTHR43180:SF55 - ALCOHOL DEHYDROGENASE-LIKE PROTEIN	LOC_Os11g32030	Yes
	OsKitaake11g148500	Chr11	19140068	19141620	0	AT4G32110	(1 of 3) PTHR33184:SF72 - BETA-1,3-N-ACETYLGLUCOSAMINYLTRANSFERASE FAMILY PROTEIN	LOC_Os11g32070	(1 of 1) PTHR33184:SF27 - PUTATIVE-RELATED	LOC_Os11g32070	Yes
	OsKitaake11g148600	Chr11	19142034	19142710	0	AT4G32090	(1 of 1) PTHR33184:SF11 - BETA-1,3-N-ACETYLGLUCOSAMINYLTRANSFERASE FAMILY PROTEIN	LOC_Os11g32080	(1 of 1) PTHR33184:SF11 - BETA-1,3-N-ACETYLGLUCOSAMINYLTRANSFERASE FAMILY PROTEIN	LOC_Os11g32080	Yes
	OsKitaake11g148700	Chr11	19144133	19145671	(1 of 2) K05956 - geranylgeranyl transferase type-2 subunit beta [EC:2.5.1.60] (RABGGTB)	AT5G12210	(1 of 2) K05956 - geranylgeranyl transferase type-2 subunit beta [EC:2.5.1.60] (RABGGTB)	LOC_Os11g32090	(1 of 2) K05956 - geranylgeranyl transferase type-2 subunit beta [EC:2.5.1.60] (RABGGTB)	LOC_Os11g32090	Yes
	OsKitaake11g148800	Chr11	19163203	19166602	(1 of 140) PF00010 - Helix-loop-helix DNA-binding domain (HLH)	AT3G26744	(1 of 1) PTHR31945:SF82 - TRANSCRIPTION FACTOR ICE1	LOC_Os11g32100	(1 of 1) PTHR31945:SF143 - HELIX-LOOP-HELIX DNA-BINDING DOMAIN CONTAINING PROTEIN, EXPRESSED	LOC_Os11g32100	Yes
	OsKitaake11g148900	Chr11	19176218	19182911	(1 of 14) PF02309//PF02362//PF06507 - AUX/IAA family (AUX_IAA) // B3 DNA binding domain (B3) // Auxin response factor (Auxin_resp)	AT5G62000	(1 of 1) PTHR31384:SF79 - AUXIN RESPONSE FACTOR 2	LOC_Os11g32110	(1 of 1) PTHR31384:SF79 - AUXIN RESPONSE FACTOR 2	LOC_Os11g32110	Yes
	OsKitaake11g149000	Chr11	19210834	19217040	(1 of 1) PTHR35137:SF1 - CRUMPLED LEAF	AT5G51020	(1 of 1) 4.4.1.30 - phycobiliprotein beta-cysteine-155 phycobilin lyase. / phycobiliprotein beta-cysteine-155 phycobilin lyase.	LOC_Os11g32160	(1 of 1) PTHR35137:SF1 - CRUMPLED LEAF	LOC_Os11g32160	Yes
	OsKitaake11g149100	Chr11	19221750	19228858	(1 of 2) PF00931//PF01419 - NB-ARC domain (NB-ARC) // Jacalin-like lectin domain (Jacalin)	AT3G46730	(1 of 3) PTHR23155:SF1193 - DISEASE RESISTANCE PROTEIN RPP13-RELATED	LOC_Os11g32170	(1 of 2) IPR001229//IPR002182//IPR003593//IPR027417//IPR032675//IPR036388//IPR036404//IPR041118//IPR042197 - Jacalin-like lectin domain // NB-ARC // AAA+ ATPase domain // P-loop containing nucleoside triphosphate hydrolase // Leucine-rich repeat domain superfamily // Winged helix-like DNA-binding domain superfamily // Jacalin-like lectin domain superfamily // Disease resistance, N-terminal // Apoptotic protease-activating factors, helical domain	LOC_Os11g32170	Yes
	OsKitaake11g149300	Chr11	19247747	19252316	(1 of 1) PTHR24286//PTHR24286:SF24 - FAMILY NOT NAMED // LANOSTEROL 14-ALPHA DEMETHYLASE	AT1G11680	(1 of 1) 1.14.13.70 - sterol 14alpha-demethylase. / obtusufoliol 14-demethylase.	LOC_Os11g32240	(1 of 9) 1.14.13.70 - sterol 14alpha-demethylase. / obtusufoliol 14-demethylase.	LOC_Os11g32240	Yes
	OsKitaake11g149400	Chr11	19257887	19267385	(1 of 1) PTHR11607//PTHR11607:SF35 - ALPHA-MANNOSIDASE // SUBFAMILY NOT NAMED	AT5G13980	(1 of 1) PTHR11607:SF67 - ALPHA-MANNOSIDASE	LOC_Os11g32260	(1 of 2) K01191 - alpha-mannosidase (E3.2.1.24)	LOC_Os11g32260	Yes
	OsKitaake11g149500	Chr11	19268756	19275541	(1 of 1) PTHR10857//PTHR10857:SF27 - COPINE // SUBFAMILY NOT NAMED	AT5G61910	(1 of 1) PTHR10857:SF106//PTHR46444:SF3 - NICOTINIC RECEPTOR-ASSOCIATED PROTEIN 1 // DCD (DEVELOPMENT AND CELL DEATH) DOMAIN PROTEIN	LOC_Os11g32270	(1 of 1) PTHR46444:SF14 - EXPRESSED PROTEIN	LOC_Os11g32270	Yes
	OsKitaake11g149600	Chr11	19275805	19278852	(1 of 1) PTHR23091//PTHR23091:SF261 - N-TERMINAL ACETYLTRANSFERASE // SUBFAMILY NOT NAMED	AT2G38130	(1 of 2) 2.3.1.256 - N-terminal methionine N(alpha)-acetyltransferase NatC. / N-terminal methionine N(alpha)-acetyltransferase NatC.	LOC_Os11g32280	(1 of 1) PTHR45896:SF1 - N-ALPHA-ACETYLTRANSFERASE 30	LOC_Os11g32280	Yes
	OsKitaake11g149700	Chr11	19282393	19283476	(1 of 2) PTHR23044//PTHR23044:SF34 - 3'-5' EXONUCLEASE ERI1-RELATED // SUBFAMILY NOT NAMED	AT3G15140	(1 of 1) PTHR23044:SF61 - ERI1 EXORIBONUCLEASE 3	LOC_Os11g32290	(1 of 1) PF00929//PF06839 - Exonuclease (RNase_T) // GRF zinc finger (zf-GRF)	LOC_Os11g32290	Yes
	OsKitaake11g149900	Chr11	19292112	19294877	(1 of 1) PF12046 - Protein of unknown function (DUF3529) (DUF3529)	AT3G26710	(1 of 1) PF12046 - Cofactor assembly of complex C subunit B (CCB1)	LOC_Os11g32320	(1 of 1) PF12046 - Cofactor assembly of complex C subunit B (CCB1)	LOC_Os11g32320	Yes
	OsKitaake11g150000	Chr11	19312207	19316589	0	AT3G58940	(1 of 15) PTHR31293:SF27 - F-BOX_RNI SUPERFAMILY PROTEIN-RELATED	LOC_Os11g32360	(1 of 2) PTHR34145:SF77 - EXPRESSED PROTEIN	LOC_Os11g32360	Yes
	OsKitaake11g150100	Chr11	19318082	19326326	0	AT5G66150	(1 of 1) PTHR11607:SF61 - ALPHA-MANNOSIDASE	LOC_Os11g32369	(1 of 4) 3.2.1.24 - alpha-mannosidase. / alpha-mannosidase.	LOC_Os11g32369	Yes
	OsKitaake11g150300	Chr11	19326726	19329979	0	0	0	LOC_Os11g32380	0	LOC_Os11g32380	Yes
	OsKitaake11g150600	Chr11	19333636	19337029	(1 of 32) PF00646//PF08387 - F-box domain (F-box) // FBD (FBD)	AT1G66310	(1 of 27) PTHR31900:SF30 - PROTEIN WITH RNI-LIKE_FBD-LIKE DOMAIN	LOC_Os11g32410	(1 of 14) PTHR34145:SF8 - EXPRESSED PROTEIN	LOC_Os11g32410	Yes
	OsKitaake11g150750	Chr11	19361592	19362685	0	0	0	LOC_Os11g32460	0	LOC_Os11g32460	Yes
	OsKitaake11g150900	Chr11	19365387	19372177	(1 of 1) PTHR35313//PTHR35313:SF1 - FAMILY NOT NAMED // NO EXINE FORMATION 1	AT5G13390	(1 of 1) PTHR35313:SF1 - NO EXINE FORMATION 1	LOC_Os11g32470	(1 of 1) PTHR35313:SF1 - NO EXINE FORMATION 1	LOC_Os11g32470	Yes
	OsKitaake11g151000	Chr11	19372434	19374502	(1 of 1) PTHR12469 - PROTEIN EMI5 HOMOLOG, MITOCHONDRIAL	AT5G51040	(1 of 1) PTHR12469:SF2 - SUCCINATE DEHYDROGENASE ASSEMBLY FACTOR 2, MITOCHONDRIAL	LOC_Os11g32480	(1 of 1) PTHR12469:SF2 - SUCCINATE DEHYDROGENASE ASSEMBLY FACTOR 2, MITOCHONDRIAL	LOC_Os11g32480	Yes
	OsKitaake11g151100	Chr11	19374695	19379326	(1 of 4) PF12576 - Protein of unknown function (DUF3754) (DUF3754)	AT3G19340	(1 of 1) PTHR33645:SF11 - AMINOPEPTIDASE (DUF3754)	LOC_Os11g32490	(1 of 1) PTHR33645:SF13 - EXPRESSED PROTEIN	LOC_Os11g32490	Yes
	OsKitaake11g151200	Chr11	19379994	19381679	(1 of 1) PTHR17130//PTHR17130:SF25 - MITOCHONDRIAL OUTER MEMBRANE PROTEIN 25 // SUBFAMILY NOT NAMED	AT5G51010	(1 of 1) PTHR48136:SF1 - RUBREDOXIN-LIKE SUPERFAMILY PROTEIN	LOC_Os11g32500	(1 of 1) PTHR48136:SF1 - RUBREDOXIN-LIKE SUPERFAMILY PROTEIN	LOC_Os11g32500	Yes
	OsKitaake11g151300	Chr11	19383546	19389794	(1 of 10) K14487 - auxin responsive GH3 gene family (GH3)	AT1G28130	(1 of 1) PTHR31901:SF33 - INDOLE-3-ACETIC ACID-AMIDO SYNTHETASE GH3.17	LOC_Os11g32520	(1 of 2) PTHR31901:SF33 - INDOLE-3-ACETIC ACID-AMIDO SYNTHETASE GH3.17	LOC_Os11g32520	Yes
	OsKitaake11g151600	Chr11	19427855	19429659	(1 of 3) PTHR11877//PTHR11877:SF29 - HYDROXYMETHYLGLUTARYL-COA SYNTHASE // SUBFAMILY NOT NAMED	AT5G13930	(1 of 1) 2.3.1.74 - chalcone synthase. / naringenin-chalcone synthase.	LOC_Os11g32580	(1 of 7) 2.3.1.211 - bisdemethoxycurcumin synthase. / curcuminoid synthase.	LOC_Os11g32580	Yes
	OsKitaake11g151700	Chr11	19433598	19434104	0	0	0	LOC_Os11g32600	(1 of 4) IPR029038 - Methionyl-tRNA synthetase, Zn-domain	LOC_Os11g32600	Yes
	OsKitaake11g151800	Chr11	19437485	19444468	(1 of 3) PTHR11877//PTHR11877:SF29 - HYDROXYMETHYLGLUTARYL-COA SYNTHASE // SUBFAMILY NOT NAMED	AT5G13930	(1 of 1) 2.3.1.74 - chalcone synthase. / naringenin-chalcone synthase.	LOC_Os11g32610	(1 of 7) 2.3.1.211 - bisdemethoxycurcumin synthase. / curcuminoid synthase.	LOC_Os11g32610	Yes
	OsKitaake11g151900	Chr11	19444394	19446027	(1 of 3) PTHR11877//PTHR11877:SF29 - HYDROXYMETHYLGLUTARYL-COA SYNTHASE // SUBFAMILY NOT NAMED	AT5G13930	(1 of 1) 2.3.1.74 - chalcone synthase. / naringenin-chalcone synthase.	LOC_Os11g32620	(1 of 3) PF00195//PF02797 - Chalcone and stilbene synthases, N-terminal domain (Chal_sti_synt_N) // Chalcone and stilbene synthases, C-terminal domain (Chal_sti_synt_C)	LOC_Os11g32620	Yes
	OsKitaake11g152000	Chr11	19478952	19482436	(1 of 1) K00660 - chalcone synthase (CHS)	AT5G13930	(1 of 1) 2.3.1.74 - chalcone synthase. / naringenin-chalcone synthase.	LOC_Os11g32650	(1 of 2) K00660 - chalcone synthase (CHS)	LOC_Os11g32650	Yes
	OsKitaake11g152100	Chr11	19532286	19536942	(1 of 8) PTHR23002 - ZINC FINGER CCHC DOMAIN CONTAINING PROTEIN	AT5G13920	(1 of 1) K10569 - endonuclease VIII-like 3 (NEIL3)	LOC_Os11g32720	(1 of 1) PTHR33680:SF10 - OS11G0531300 PROTEIN	LOC_Os11g32720	Yes
	OsKitaake11g152500	Chr11	19566785	19567600	0	0	0	LOC_Os11g32780	0	LOC_Os11g32780	Yes
	OsKitaake11g152600	Chr11	19586449	19590247	0	AT5G54820	(1 of 13) PTHR31900:SF15 - RNI-LIKE SUPERFAMILY PROTEIN	LOC_Os11g32810	(1 of 14) PTHR34145:SF8 - EXPRESSED PROTEIN	LOC_Os11g32810	Yes
	OsKitaake11g153000	Chr11	19622804	19631137	(1 of 1) PTHR14025//PTHR14025:SF21 - FAMILY NOT NAMED // DEAD/DEAH BOX HELICASE-RELATED	AT3G02060	(1 of 1) PF00270//PF00271//PF02559 - DEAD/DEAH box helicase (DEAD) // Helicase conserved C-terminal domain (Helicase_C) // CarD-like/TRCF RID domain (CarD_TRCF_RID)	LOC_Os11g32880	(1 of 1) KOG0331//KOG0344 - ATP-dependent RNA helicase // ATP-dependent RNA helicase	LOC_Os11g32880	Yes
	OsKitaake11g153100	Chr11	19631790	19632757	0	AT5G07330	(1 of 1) PTHR33919:SF11 - EXPRESSED PROTEIN	LOC_Os11g32890	(1 of 1) PTHR33919:SF11 - EXPRESSED PROTEIN	LOC_Os11g32890	Yes
	OsKitaake11g153200	Chr11	19634723	19642898	(1 of 1) PTHR13742//PTHR13742:SF22 - RETINOBLASTOMA-ASSOCIATED PROTEIN RB -RELATED // SUBFAMILY NOT NAMED	AT3G12280	(1 of 1) K04681 - retinoblastoma-like protein 1 (RBL1)	LOC_Os11g32900	(1 of 2) K04681 - retinoblastoma-like protein 1 (RBL1)	LOC_Os11g32900	Yes
	OsKitaake11g153300	Chr11	19641530	19644228	0	0	0	LOC_Os11g32910	0	LOC_Os11g32910	Yes
	OsKitaake11g153500	Chr11	19649381	19654313	(1 of 72) PF08387 - FBD (FBD)	AT1G13570	(1 of 1) PTHR31639:SF237 - OS08G0460800 PROTEIN	LOC_Os11g32940	(1 of 14) PTHR34145:SF8 - EXPRESSED PROTEIN	LOC_Os11g32940	Yes
	OsKitaake11g154200	Chr11	19710570	19711505	(1 of 40) PF00234 - Protease inhibitor/seed storage/LTP family (Tryp_alpha_amyl)	0	0	LOC_Os11g33000	(1 of 48) PF00234 - Protease inhibitor/seed storage/LTP family (Tryp_alpha_amyl)	LOC_Os11g33000	Yes
	OsKitaake11g154400	Chr11	19735187	19736303	(1 of 1) PTHR33052:SF10 - F3H9.15 PROTEIN	AT1G28190	(1 of 1) PTHR33052:SF91 - F3H9.15 PROTEIN	LOC_Os11g33050	(1 of 1) PTHR33052:SF91 - F3H9.15 PROTEIN	LOC_Os11g33050	Yes
	OsKitaake11g154500	Chr11	19773936	19778121	(1 of 1) PTHR11895:SF73 - AMIDASE FAMILY PROTEIN	AT5G07360	(1 of 1) PTHR11895:SF73 - AMIDASE FAMILY PROTEIN	LOC_Os11g33090	(1 of 1) PTHR11895:SF73 - AMIDASE FAMILY PROTEIN	LOC_Os11g33090	Yes
	OsKitaake11g154600	Chr11	19782183	19787342	(1 of 12) PF09335 - SNARE associated Golgi protein (SNARE_assoc)	AT1G44960	(1 of 1) PTHR47699:SF1 - SNARE ASSOCIATED GOLGI PROTEIN FAMILY	LOC_Os11g33100	(1 of 1) PTHR47699:SF1 - SNARE ASSOCIATED GOLGI PROTEIN FAMILY	LOC_Os11g33100	Yes
	OsKitaake11g154700	Chr11	19787343	19788462	(1 of 1) PTHR31238//PTHR31238:SF3 - FAMILY NOT NAMED // GERMIN-LIKE PROTEIN SUBFAMILY 3 MEMBER 4	AT5G61750	(1 of 1) PTHR31238:SF3 - GERMIN-LIKE PROTEIN SUBFAMILY 3 MEMBER 4	LOC_Os11g33110	(1 of 1) PTHR31238:SF3 - GERMIN-LIKE PROTEIN SUBFAMILY 3 MEMBER 4	LOC_Os11g33110	Yes
	OsKitaake11g154800	Chr11	19790887	19798675	(1 of 1) PTHR11972//PTHR11972:SF64 - NADPH OXIDASE // RESPIRATORY BURST OXIDASE HOMOLOG PROTEIN A-RELATED	AT5G47910	(1 of 1) PTHR11972:SF152 - RESPIRATORY BURST OXIDASE HOMOLOG PROTEIN D	LOC_Os11g33120	(1 of 1) PTHR11972:SF152 - RESPIRATORY BURST OXIDASE HOMOLOG PROTEIN D	LOC_Os11g33120	Yes
	OsKitaake11g154900	Chr11	19831041	19832918	0	AT1G19070	(1 of 15) PTHR31293:SF27 - F-BOX_RNI SUPERFAMILY PROTEIN-RELATED	LOC_Os11g33180	(1 of 12) PTHR31900:SF15 - RNI-LIKE SUPERFAMILY PROTEIN	LOC_Os11g33180	Yes
	OsKitaake11g155000	Chr11	19838055	19840018	(1 of 32) PF00646//PF08387 - F-box domain (F-box) // FBD (FBD)	AT3G44090	(1 of 7) PTHR31900:SF23 - SYNTAXIN-RELATED FAMILY PROTEIN	LOC_Os11g33190	(1 of 10) PTHR32141:SF26 - F-BOX DOMAIN CONTAINING PROTEIN	LOC_Os11g33190	Yes
	OsKitaake11g155100	Chr11	19842674	19844476	(1 of 349) PF00646 - F-box domain (F-box)	AT1G19070	(1 of 15) PTHR31293:SF27 - F-BOX_RNI SUPERFAMILY PROTEIN-RELATED	LOC_Os11g33210	(1 of 12) PTHR31900:SF15 - RNI-LIKE SUPERFAMILY PROTEIN	LOC_Os11g33210	Yes
	OsKitaake11g155200	Chr11	19846758	19848254	(1 of 72) PF08387 - FBD (FBD)	0	0	LOC_Os11g33220	(1 of 10) PTHR32141:SF26 - F-BOX DOMAIN CONTAINING PROTEIN	LOC_Os11g33220	Yes
	OsKitaake11g155400	Chr11	19850764	19857430	(1 of 3) 2.3.3.1 - Citrate (Si)-synthase / Citrate oxaloacetate-lyase ((pro-3S)-CH(2)COO->acetyl-CoA)	AT2G44350	(1 of 1) PTHR11739:SF33 - CITRATE SYNTHASE 4, MITOCHONDRIAL	LOC_Os11g33240	(1 of 3) 2.3.3.1//2.3.3.16 - citrate (Si)-synthase. / citrate oxaloacetate-lyase [(pro-3S)-CH2COO->acetyl-CoA]. // citrate synthase (unknown stereospecificity). / oxaloacetate transacetase.	LOC_Os11g33240	Yes
	OsKitaake11g155500	Chr11	19858347	19860351	(1 of 72) PF08387 - FBD (FBD)	AT5G56820	(1 of 23) PTHR31900:SF22 - FBD _ LEUCINE RICH REPEAT DOMAINS CONTAINING PROTEIN-RELATED	LOC_Os11g33250	(1 of 10) PTHR32141:SF26 - F-BOX DOMAIN CONTAINING PROTEIN	LOC_Os11g33250	Yes
	OsKitaake11g155600	Chr11	19877770	19880840	(1 of 1) PTHR31062//PTHR31062:SF15 - FAMILY NOT NAMED // XYLOGLUCAN ENDOTRANSGLUCOSYLASE/HYDROLASE PROTEIN 4-RELATED	AT5G13870	(1 of 1) PTHR31062:SF311 - XYLOGLUCAN ENDOTRANSGLUCOSYLASE_HYDROLASE PROTEIN 5-RELATED	LOC_Os11g33270	(1 of 1) PTHR31062:SF243 - XYLOGLUCAN ENDOTRANSGLUCOSYLASE_HYDROLASE-RELATED	LOC_Os11g33270	Yes
	OsKitaake11g155700	Chr11	19885833	19887401	(1 of 1) PTHR11746//PTHR11746:SF107 - O-METHYLTRANSFERASE // SUBFAMILY NOT NAMED	AT4G35160	(1 of 1) PTHR11746:SF297 - ACETYLSEROTONIN O-METHYLTRANSFERASE	LOC_Os11g33300	(1 of 1) PTHR11746:SF184 - O-METHYLTRANSFERASE FAMILY PROTEIN	LOC_Os11g33300	Yes
	OsKitaake11g155800	Chr11	19893717	19897900	(1 of 349) PF00646 - F-box domain (F-box)	AT3G58860	(1 of 15) PTHR31293:SF27 - F-BOX_RNI SUPERFAMILY PROTEIN-RELATED	LOC_Os11g33310	(1 of 4) PTHR34145:SF74 - OS07G0161500 PROTEIN	LOC_Os11g33310	Yes
	OsKitaake11g156450	Chr11	19938676	19941154	(1 of 349) PF00646 - F-box domain (F-box)	AT3G03360	(1 of 1) IPR001810//IPR006553//IPR013101//IPR032675//IPR036047 - F-box domain // Leucine-rich repeat, cysteine-containing subtype // Leucine-rich repeat 2 // Leucine-rich repeat domain superfamily // F-box-like domain superfamily	LOC_Os11g33320	(1 of 6) PTHR34145:SF48 - OS01G0553400 PROTEIN	LOC_Os11g33320	Yes
	OsKitaake11g157100	Chr11	19984858	19989716	(1 of 66) PF03140 - Plant protein of unknown function (DUF247)	AT3G50170	(1 of 8) PTHR31170:SF18 - (WILD MALAYSIAN BANANA) HYPOTHETICAL PROTEIN	LOC_Os11g33394	(1 of 13) PTHR31170:SF18 - (WILD MALAYSIAN BANANA) HYPOTHETICAL PROTEIN	LOC_Os11g33394	Yes
	OsKitaake11g157271	Chr11	20011525	20018244	(1 of 66) PF03140 - Plant protein of unknown function (DUF247)	AT3G50120	(1 of 8) PTHR31170:SF18 - (WILD MALAYSIAN BANANA) HYPOTHETICAL PROTEIN	LOC_Os11g33450	(1 of 13) PTHR31170:SF18 - (WILD MALAYSIAN BANANA) HYPOTHETICAL PROTEIN	LOC_Os11g33450	Yes
	OsKitaake11g157157	Chr11	19996883	19997813	(1 of 66) PF03140 - Plant protein of unknown function (DUF247)	AT3G50130	(1 of 8) PTHR31170:SF18 - (WILD MALAYSIAN BANANA) HYPOTHETICAL PROTEIN	LOC_Os11g33942	(1 of 13) PTHR31170:SF18 - (WILD MALAYSIAN BANANA) HYPOTHETICAL PROTEIN	LOC_Os11g33942	Yes
	OsKitaake11g157500	Chr11	20149670	20155214	(1 of 66) PF03140 - Plant protein of unknown function (DUF247)	AT3G50130	(1 of 8) PTHR31170:SF18 - (WILD MALAYSIAN BANANA) HYPOTHETICAL PROTEIN	LOC_Os11g33970	(1 of 13) PTHR31170:SF18 - (WILD MALAYSIAN BANANA) HYPOTHETICAL PROTEIN	LOC_Os11g33970	Yes
	OsKitaake11g157600	Chr11	20164331	20165916	(1 of 2) PTHR10044//PTHR10044:SF107 - INHIBITOR OF APOPTOSIS // BOI-RELATED E3 UBIQUITIN-PROTEIN LIGASE 3-RELATED	AT4G19700	(1 of 2) PTHR42647:SF54 - E3 UBIQUITIN-PROTEIN LIGASE BOI	LOC_Os11g34020	(1 of 3) PTHR42647:SF68 - OS11G0542100 PROTEIN	LOC_Os11g34020	Yes
	OsKitaake11g157900	Chr11	20229223	20230585	(1 of 2) PTHR10044//PTHR10044:SF107 - INHIBITOR OF APOPTOSIS // BOI-RELATED E3 UBIQUITIN-PROTEIN LIGASE 3-RELATED	AT3G12920	(1 of 1) PTHR42647:SF32 - BOI-RELATED E3 UBIQUITIN-PROTEIN LIGASE 3-RELATED	LOC_Os11g34080	(1 of 3) PTHR42647:SF68 - OS11G0542100 PROTEIN	LOC_Os11g34080	Yes
	OsKitaake11g158000	Chr11	20239534	20242935	(1 of 66) PF03140 - Plant protein of unknown function (DUF247)	AT3G50120	(1 of 8) PTHR31170:SF18 - (WILD MALAYSIAN BANANA) HYPOTHETICAL PROTEIN	LOC_Os11g34090	(1 of 13) PTHR31170:SF18 - (WILD MALAYSIAN BANANA) HYPOTHETICAL PROTEIN	LOC_Os11g34090	Yes
	OsKitaake11g158100	Chr11	20246130	20252873	(1 of 6) 2.3.1.78 - Heparan-alpha-glucosaminide N-acetyltransferase	AT5G47900	(1 of 2) 2.3.1.78 - heparan-alpha-glucosaminide N-acetyltransferase. / heparan-alpha-glucosaminide N-acetyltransferase.	LOC_Os11g34110	(1 of 1) PTHR31061:SF27 - EXPRESSED PROTEIN	LOC_Os11g34110	Yes
	OsKitaake11g158200	Chr11	20260302	20273229	(1 of 1) PTHR12363:SF27 - EXPORTIN 1-LIKE PROTEIN DOMAIN-CONTAINING PROTEIN	AT1G12930	(1 of 1) PTHR12363:SF44 - ARM REPEAT SUPERFAMILY PROTEIN	LOC_Os11g34120	(1 of 1) PTHR12363:SF44 - ARM REPEAT SUPERFAMILY PROTEIN	LOC_Os11g34120	Yes
	OsKitaake11g158300	Chr11	20275073	20278524	(1 of 1) PTHR13343:SF13 - PENTATRICOPEPTIDE REPEAT-CONTAINING PROTEIN-LIKE PROTEIN	AT5G24060	(1 of 2) PTHR13343:SF28 - PENTATRICOPEPTIDE REPEAT (PPR) SUPERFAMILY PROTEIN	LOC_Os11g34130	(1 of 1) PTHR13343:SF28 - PENTATRICOPEPTIDE REPEAT (PPR) SUPERFAMILY PROTEIN	LOC_Os11g34130	Yes
	OsKitaake11g158400	Chr11	20277622	20280422	(1 of 1) PTHR10992//PTHR10992:SF773 - ALPHA/BETA HYDROLASE FOLD-CONTAINING PROTEIN // PROTEIN AUXIN RESPONSE 4	AT1G54990	(1 of 2) PTHR43689:SF53 - ALPHA_BETA-HYDROLASES SUPERFAMILY PROTEIN	LOC_Os11g34140	(1 of 2) PTHR43689:SF53 - ALPHA_BETA-HYDROLASES SUPERFAMILY PROTEIN	LOC_Os11g34140	Yes
	OsKitaake11g158500	Chr11	20281464	20286184	(1 of 2) K13173 - arginine and glutamate-rich protein 1 (ARGLU1)	AT1G10890	(1 of 1) PTHR31711:SF1 - ARGININE AND GLUTAMATE-RICH PROTEIN 1	LOC_Os11g34150	(1 of 1) PTHR31711:SF5 - ARGININE AND GLUTAMATE-RICH PROTEIN 1	LOC_Os11g34150	Yes
	OsKitaake11g158600	Chr11	20289587	20294868	(1 of 2) PTHR31476:SF8 - EXPRESSED PROTEIN	AT5G21970	(1 of 1) PTHR31476:SF8 - EXPRESSED PROTEIN	LOC_Os11g34160	(1 of 2) PTHR31476:SF8 - EXPRESSED PROTEIN	LOC_Os11g34160	Yes
	OsKitaake11g159300	Chr11	20353791	20364149	(1 of 3) PTHR10848:SF0 - MEIOTIC RECOMBINATION PROTEIN SPO11	AT4G31670	(1 of 1) PTHR24006:SF677 - UBIQUITIN CARBOXYL-TERMINAL HYDROLASE 18	LOC_Os11g34270	(1 of 1) PF00443//PF21180 - Ubiquitin carboxyl-terminal hydrolase (UCH) // Topoisomerase 6 subunit A/Spo11, Toprim domain (TOP6A-Spo11_Toprim)	LOC_Os11g34270	Yes
	OsKitaake11g159400	Chr11	20386861	20396453	(1 of 2) K11339 - mortality factor 4-like protein 1 (MORF4L1, MRG15, EAF3)	AT4G37280	(1 of 1) PTHR10880:SF15 - MALE-SPECIFIC LETHAL-3 PROTEIN-LIKE 2-RELATED	LOC_Os11g34300	(1 of 2) K11339 - mortality factor 4-like protein 1 (MORF4L1, MRG15, EAF3)	LOC_Os11g34300	Yes
	OsKitaake11g159600	Chr11	20408426	20414694	(1 of 32) PTHR22870 - REGULATOR OF CHROMOSOME CONDENSATION	AT5G08710	(1 of 1) PTHR22870:SF360 - ULTRAVIOLET-B RECEPTOR UVR8	LOC_Os11g34320	(1 of 1) PTHR22870:SF395 - RCC1 REPEAT-CONTAINING PROTEIN C10F6.04	LOC_Os11g34320	Yes
	OsKitaake11g159800	Chr11	20425616	20430091	(1 of 1) PTHR21229:SF28 - LUNG SEVEN TRANSMEMBRANE RECEPTOR-LIKE PROTEIN	AT2G01070	(1 of 1) PTHR21229:SF1 - PROTEIN C52B9.4	LOC_Os11g34360	(1 of 1) PTHR21229:SF1 - PROTEIN C52B9.4	LOC_Os11g34360	Yes
	OsKitaake11g159900	Chr11	20430450	20433135	(1 of 1) KOG4646 - Uncharacterized conserved protein, contains ARM repeats	AT5G37290	(1 of 1) PTHR46263:SF1 - ARMADILLO REPEAT-CONTAINING PROTEIN 7	LOC_Os11g34364	(1 of 1) PTHR46263:SF1 - ARMADILLO REPEAT-CONTAINING PROTEIN 7	LOC_Os11g34364	Yes
	OsKitaake11g160100	Chr11	20440756	20443548	(1 of 14) 2.4.2.39 - Xyloglucan 6-xylosyltransferase / Xyloglucan 6-alpha-D-xylosyltransferase	AT2G22900	(1 of 1) PTHR31311:SF3 - GLYCOSYLTRANSFERASE 6-RELATED	LOC_Os11g34390	(1 of 1) PTHR31311:SF3 - GLYCOSYLTRANSFERASE 6-RELATED	LOC_Os11g34390	Yes
	OsKitaake11g160200	Chr11	20464005	20465760	(1 of 1) PTHR11716//PTHR11716:SF52 - PHOSPHOLIPASE A2 // SUBFAMILY NOT NAMED	AT2G06925	(1 of 1) K01047 - secretory phospholipase A2 (PLA2G, SPLA2)	LOC_Os11g34440	(1 of 6) IPR036444 - Phospholipase A2 domain superfamily	LOC_Os11g34440	Yes
	OsKitaake11g160400	Chr11	20467823	20471001	(1 of 1) PTHR18860//PTHR18860:SF34 - 14-3-3 PROTEIN // SUBFAMILY NOT NAMED	AT1G78300	(1 of 1) PTHR18860:SF152 - 14-3-3-LIKE PROTEIN GF14 OMEGA	LOC_Os11g34450	(1 of 1) PTHR18860:SF134 - 14-3-3-LIKE PROTEIN GF14-D	LOC_Os11g34450	Yes
	OsKitaake11g160500	Chr11	20471708	20476799	(1 of 1) K12116 - flavin-binding kelch repeat F-box protein 1 (FKF1)	AT1G68050	(1 of 1) K12116 - flavin-binding kelch repeat F-box protein 1 (FKF1)	LOC_Os11g34460	(1 of 1) K12116 - flavin-binding kelch repeat F-box protein 1 (FKF1)	LOC_Os11g34460	Yes
	OsKitaake11g160900	Chr11	20553782	20565682	(1 of 3) PF01476//PF07714 - LysM domain (LysM) // Protein tyrosine kinase (Pkinase_Tyr)	AT4G23180	(1 of 1) PTHR27002:SF1001 - CYSTEINE-RICH RECEPTOR-LIKE PROTEIN KINASE 10	LOC_Os11g34624	(1 of 4) PTHR27002:SF347 - OS07G0537000 PROTEIN	LOC_Os11g34624	Yes
	OsKitaake11g161000	Chr11	20581030	20583460	(1 of 69) PF14368 - Probable lipid transfer (LTP_2)	AT5G13900	(1 of 50) PF14368 - Probable lipid transfer (LTP_2)	LOC_Os11g34660	(1 of 64) PF14368 - Probable lipid transfer (LTP_2)	LOC_Os11g34660	Yes
	OsKitaake11g161200	Chr11	20605219	20607787	(1 of 232) PF00076 - RNA recognition motif. (a.k.a. RRM, RBD, or RNP domain) (RRM_1)	AT4G17720	(1 of 1) PTHR32343:SF74 - RRM-CONTAINING PROTEIN-RELATED	LOC_Os11g34680	(1 of 1) PTHR32343:SF19 - OS11G0549537 PROTEIN	LOC_Os11g34680	Yes
	OsKitaake11g161300	Chr11	20611916	20617166	(1 of 8) PTHR22975//PTHR22975:SF8 - UBIQUITIN SPECIFIC PROTEINASE // SUBFAMILY NOT NAMED	AT3G47910	(1 of 2) KOG1867 - Ubiquitin-specific protease	LOC_Os11g34690	(1 of 1) IPR001394//IPR006865//IPR011990//IPR038765 - Peptidase C19, ubiquitin carboxyl-terminal hydrolase // Domain of unknown function DUF629 // Tetratricopeptide-like helical domain // Papain-like cysteine peptidase superfamily	LOC_Os11g34690	Yes
	OsKitaake11g161400	Chr11	20618257	20623208	(1 of 8) PTHR22975//PTHR22975:SF8 - UBIQUITIN SPECIFIC PROTEINASE // SUBFAMILY NOT NAMED	AT3G47910	(1 of 2) KOG1867 - Ubiquitin-specific protease	LOC_Os11g34700	(1 of 1) IPR001394//IPR006865//IPR011990 - Peptidase C19, ubiquitin carboxyl-terminal hydrolase // Domain of unknown function DUF629 // Tetratricopeptide-like helical domain	LOC_Os11g34700	Yes
	OsKitaake11g161500	Chr11	20627493	20631474	(1 of 1) K14379 - tartrate-resistant acid phosphatase type 5 (ACP5)	AT1G14700	(1 of 1) K01078 - acid phosphatase (E3.1.3.2)	LOC_Os11g34710	(1 of 1) K14379 - tartrate-resistant acid phosphatase type 5 (ACP5)	LOC_Os11g34710	Yes
	OsKitaake11g161600	Chr11	20634047	20639936	(1 of 1) PTHR10161//PTHR10161:SF19 - TARTRATE-RESISTANT ACID PHOSPHATASE TYPE 5 // SUBFAMILY NOT NAMED	AT1G25230	(1 of 1) PTHR10161:SF40 - PURPLE ACID PHOSPHATASE 4	LOC_Os11g34720	(1 of 4) KOG2679 - Purple (tartrate-resistant) acid phosphatase	LOC_Os11g34720	Yes
	OsKitaake11g161700	Chr11	20644893	20646382	(1 of 41) PF04535 - Domain of unknown function (DUF588) (DUF588)	AT2G39518	(1 of 1) PTHR33573:SF40 - CASP-LIKE PROTEIN 4D2	LOC_Os11g34730	(1 of 1) PTHR33573:SF68 - CASP-LIKE PROTEIN 4D1	LOC_Os11g34730	Yes
	OsKitaake11g161800	Chr11	20650601	20660370	(1 of 1) PTHR10566:SF59 - SERINE/THREONINE-PROTEIN KINASE ABKD-RELATED	AT1G65950	(1 of 1) PTHR43173:SF28 - AARF DOMAIN-CONTAINING PROTEIN KINASE 1	LOC_Os11g34750	(1 of 2) PTHR43173:SF28 - AARF DOMAIN-CONTAINING PROTEIN KINASE 1	LOC_Os11g34750	Yes
	OsKitaake11g161900	Chr11	20659842	20662973	(1 of 3) K17807 - mitochondrial translocator assembly and maintenance protein 41 (TAM41, MMP37)	AT3G47630	(1 of 1) K17807 - mitochondrial translocator assembly and maintenance protein 41 (TAM41, MMP37)	LOC_Os11g34760	(1 of 2) K17807 - mitochondrial translocator assembly and maintenance protein 41 (TAM41, MMP37)	LOC_Os11g34760	Yes
	OsKitaake11g162000	Chr11	20663494	20666954	(1 of 4) K06287 - septum formation protein (maf)	AT5G66550	(1 of 2) K06287 - septum formation protein (maf)	LOC_Os11g34770	(1 of 2) PTHR43213:SF4 - 7-METHYL-GTP PYROPHOSPHATASE	LOC_Os11g34770	Yes
	OsKitaake11g162100	Chr11	20672544	20676865	0	0	0	LOC_Os11g34790	(1 of 1) PTHR33165:SF98 - EXPRESSED PROTEIN	LOC_Os11g34790	Yes
	OsKitaake11g162400	Chr11	20689481	20692415	(1 of 2) K06963 - tRNA acetyltransferase TAN1 (TAN1, THUMPD1)	AT5G12410	(1 of 1) K06963 - tRNA acetyltransferase TAN1 (TAN1, THUMPD1)	LOC_Os11g34820	(1 of 2) K06963 - tRNA acetyltransferase TAN1 (TAN1, THUMPD1)	LOC_Os11g34820	Yes
	OsKitaake11g162600	Chr11	20693568	20696227	0	0	0	LOC_Os11g34824	0	LOC_Os11g34824	Yes
	OsKitaake11g163100	Chr11	20716739	20723313	(1 of 1) PTHR22883:SF70 - PROTEIN S-ACYLTRANSFERASE 23-RELATED	AT2G14255	(1 of 1) PTHR24161:SF101 - PROTEIN S-ACYLTRANSFERASE 23-RELATED	LOC_Os11g34860	(1 of 1) PTHR24161:SF101 - PROTEIN S-ACYLTRANSFERASE 23-RELATED	LOC_Os11g34860	Yes
	OsKitaake11g163200	Chr11	20723752	20727796	0	AT1G50020	(1 of 1) PTHR35699:SF1 - F2J10.10 PROTEIN	LOC_Os11g34870	(1 of 1) PTHR35699:SF1 - F2J10.10 PROTEIN	LOC_Os11g34870	Yes
	OsKitaake11g163500	Chr11	20746078	20751095	0	0	0	LOC_Os11g34910	0	LOC_Os11g34910	Yes
	OsKitaake11g163600	Chr11	20751857	20755420	(1 of 3) PTHR23155//PTHR23155:SF645 - LEUCINE-RICH REPEAT-CONTAINING PROTEIN // SUBFAMILY NOT NAMED	AT1G50180	(1 of 16) PTHR23155:SF1185 - DISEASE RESISTANCE RPP8-LIKE PROTEIN 3-RELATED	LOC_Os11g34920	(1 of 3) PTHR23155:SF1255 - OS11G0550500 PROTEIN	LOC_Os11g34920	Yes
	OsKitaake11g163700	Chr11	20768817	20769620	(1 of 1) K19035 - 50S ribosomal protein 6 (PSRP6)	AT5G17870	(1 of 1) K19035 - 50S ribosomal protein 6 (PSRP6)	LOC_Os11g34940	(1 of 1) K19035 - 50S ribosomal protein 6 (PSRP6)	LOC_Os11g34940	Yes
	OsKitaake11g163800	Chr11	20773368	20778799	0	AT5G43680	(1 of 7) IPR024072 - Dihydrofolate reductase-like domain	LOC_Os11g34950	0	LOC_Os11g34950	Yes
	OsKitaake11g163900	Chr11	20792059	20793878	0	AT5G43680	(1 of 7) IPR024072 - Dihydrofolate reductase-like domain	LOC_Os11g34980	0	LOC_Os11g34980	Yes
	OsKitaake11g164000	Chr11	20796135	20796973	0	0	0	LOC_Os11g34990	0	LOC_Os11g34990	Yes
	OsKitaake11g164100	Chr11	20798906	20799353	0	0	0	LOC_Os11g35000	0	LOC_Os11g35000	Yes
	OsKitaake11g164200	Chr11	20806952	20810965	(1 of 5) KOG3399 - Predicted Yippee-type zinc-binding protein	AT4G27745	(1 of 1) PTHR13848:SF87 - PROTEIN YIPPEE-LIKE	LOC_Os11g35020	(1 of 1) PTHR13848:SF93 - PROTEIN YIPPEE-LIKE	LOC_Os11g35020	Yes
	OsKitaake11g164300	Chr11	20812631	20816231	(1 of 12) PF08879//PF08880 - WRC (WRC) // QLQ (QLQ)	AT4G37740	(1 of 1) PTHR31602:SF118 - GROWTH-REGULATING FACTOR 2	LOC_Os11g35030	(1 of 2) PTHR31602:SF42 - GROWTH-REGULATING FACTOR 1	LOC_Os11g35030	Yes
	OsKitaake11g164400	Chr11	20816387	20820299	(1 of 2) PTHR11751:SF363 - S-ALKYL-THIOHYDROXIMATE LYASE SUR1-RELATED	AT5G53970	(1 of 1) PTHR45744:SF43 - AMINOTRANSFERASE TAT2-RELATED	LOC_Os11g35040	(1 of 1) PTHR45744:SF11 - TYROSINE AMINOTRANSFERASE	LOC_Os11g35040	Yes
	OsKitaake11g164500	Chr11	20823837	20829658	(1 of 3) PF05266//PF05641 - Protein of unknown function (DUF724) (DUF724) // Agenet domain (Agenet)	AT1G09320	(1 of 2) PTHR31917:SF80 - PROTEIN AGENET DOMAIN (AGD)-CONTAINING P1	LOC_Os11g35050	(1 of 3) PTHR31917:SF147 - AGENET DOMAIN-CONTAINING PROTEIN	LOC_Os11g35050	Yes
	OsKitaake11g164600	Chr11	20831135	20835900	(1 of 13) PF05641 - Agenet domain (Agenet)	AT1G09320	(1 of 2) PTHR31917:SF80 - PROTEIN AGENET DOMAIN (AGD)-CONTAINING P1	LOC_Os11g35060	(1 of 1) PTHR31917:SF157 - AGENET DOMAIN-CONTAINING PROTEIN	LOC_Os11g35060	Yes
	OsKitaake11g164700	Chr11	20857415	20859042	0	0	0	LOC_Os11g35080	0	LOC_Os11g35080	Yes
	OsKitaake11g164800	Chr11	20862918	20868351	(1 of 1) PTHR24115//PTHR24115:SF490 - FAMILY NOT NAMED // KINESIN-LIKE PROTEIN	AT1G59540	(1 of 1) PTHR47968:SF36 - CENTROMERE-ASSOCIATED PROTEIN E	LOC_Os11g35090	(1 of 1) PTHR47968:SF36 - CENTROMERE-ASSOCIATED PROTEIN E	LOC_Os11g35090	Yes
	OsKitaake11g165501	Chr11	20963357	20966508	(1 of 24) 2.7.10.2//2.7.11.1 - Non-specific protein-tyrosine kinase / Cytoplasmic protein tyrosine kinase // Non-specific serine/threonine protein kinase / Threonine-specific protein kinase	AT4G31110	(1 of 2) PTHR27005:SF297 - WALL-ASSOCIATED RECEPTOR KINASE-LIKE 17-RELATED	LOC_Os11g35220	(1 of 4) PTHR27005:SF553 - OS11G0556600 PROTEIN	LOC_Os11g35220	Yes
	OsKitaake11g165701	Chr11	20983861	20988997	(1 of 1464) 2.7.11.1 - Non-specific serine/threonine protein kinase / Threonine-specific protein kinase	AT1G21240	(1 of 8) PTHR27005:SF283 - WALL-ASSOCIATED RECEPTOR KINASE 1-RELATED	LOC_Os11g35274	(1 of 4) PTHR27005:SF553 - OS11G0556600 PROTEIN	LOC_Os11g35274	Yes
	OsKitaake11g165900	Chr11	20996136	20998121	(1 of 24) 2.7.10.2//2.7.11.1 - Non-specific protein-tyrosine kinase / Cytoplasmic protein tyrosine kinase // Non-specific serine/threonine protein kinase / Threonine-specific protein kinase	AT1G21250	(1 of 8) PTHR27005:SF283 - WALL-ASSOCIATED RECEPTOR KINASE 1-RELATED	LOC_Os11g35290	(1 of 4) PTHR27005:SF553 - OS11G0556600 PROTEIN	LOC_Os11g35290	Yes
	OsKitaake11g166100	Chr11	21014890	21015845	(1 of 6) PF06404 - Phytosulfokine precursor protein (PSK) (PSK)	AT2G22860	(1 of 1) PTHR33285:SF23 - PHYTOSULFOKINES 2	LOC_Os11g35310	(1 of 2) PTHR33285:SF1 - GROWTH FACTOR PROTEIN-RELATED	LOC_Os11g35310	Yes
	OsKitaake11g166200	Chr11	21021942	21026614	(1 of 10) PF03909 - BSD domain (BSD)	AT5G65910	(1 of 1) PTHR31923:SF4 - BSD DOMAIN-CONTAINING PROTEIN	LOC_Os11g35320	(1 of 1) PTHR31923:SF4 - BSD DOMAIN-CONTAINING PROTEIN	LOC_Os11g35320	Yes
	OsKitaake11g166400	Chr11	21028474	21031149	(1 of 1) PTHR27001//PTHR27001:SF174 - FAMILY NOT NAMED // LYSM DOMAIN RECEPTOR-LIKE KINASE 4	AT2G23770	(1 of 1) PTHR45927:SF11 - LYSM DOMAIN RECEPTOR-LIKE KINASE 4	LOC_Os11g35330	(1 of 1) PTHR45927:SF22 - OS11G0557500 PROTEIN	LOC_Os11g35330	Yes
	OsKitaake11g166600	Chr11	21036653	21036991	0	0	0	LOC_Os11g35350	0	LOC_Os11g35350	Yes
	OsKitaake11g166900	Chr11	21046204	21046761	0	0	0	LOC_Os11g35380	(1 of 224) IPR011992 - EF-hand domain pair	LOC_Os11g35380	Yes
	OsKitaake11g167000	Chr11	21047467	21050189	(1 of 1) PTHR10641//PTHR10641:SF614 - MYB-LIKE DNA-BINDING PROTEIN MYB // SUBFAMILY NOT NAMED	AT1G08810	(1 of 1) PTHR10641:SF1152 - TRANSCRIPTION FACTOR MYB60	LOC_Os11g35390	(1 of 1) PTHR10641:SF1247 - MYB-LIKE DNA-BINDING DOMAIN CONTAINING PROTEIN, EXPRESSED	LOC_Os11g35390	Yes
	OsKitaake11g167100	Chr11	21056051	21060885	(1 of 1) PTHR24096:SF134 - LONG CHAIN ACYL-COA SYNTHETASE 2	AT1G49430	(1 of 1) PTHR43272:SF4 - LONG CHAIN ACYL-COA SYNTHETASE 2	LOC_Os11g35400	(1 of 1) PTHR43272:SF4 - LONG CHAIN ACYL-COA SYNTHETASE 2	LOC_Os11g35400	Yes
	OsKitaake11g167200	Chr11	21061247	21064582	(1 of 57) PF00560//PF08263//PF13855 - Leucine Rich Repeat (LRR_1) // Leucine rich repeat N-terminal domain (LRRNT_2) // Leucine rich repeat (LRR_8)	AT2G34930	(1 of 2) PTHR46662:SF99 - LRRNT_2 DOMAIN-CONTAINING PROTEIN	LOC_Os11g35410	(1 of 4) PTHR48063:SF81 - LEUCINE-RICH REPEAT-CONTAINING N-TERMINAL PLANT-TYPE DOMAIN-CONTAINING PROTEIN	LOC_Os11g35410	Yes
	OsKitaake11g167300	Chr11	21067196	21070533	0	0	0	LOC_Os11g35420	0	LOC_Os11g35420	Yes
	OsKitaake11g167400	Chr11	21070534	21071787	(1 of 33) PF00161 - Ribosome inactivating protein (RIP)	0	0	LOC_Os11g35425	(1 of 36) IPR036041 - Ribosome-inactivating protein superfamily	LOC_Os11g35425	Yes
	OsKitaake11g167500	Chr11	21074180	21076235	0	0	0	LOC_Os11g35430	(1 of 2) PTHR33065:SF220 - OS11G0558700 PROTEIN	LOC_Os11g35430	Yes
	OsKitaake11g167700	Chr11	21178832	21181597	(1 of 57) PF00560//PF08263//PF13855 - Leucine Rich Repeat (LRR_1) // Leucine rich repeat N-terminal domain (LRRNT_2) // Leucine rich repeat (LRR_8)	AT2G34930	(1 of 2) PTHR46662:SF99 - LRRNT_2 DOMAIN-CONTAINING PROTEIN	LOC_Os11g35490	(1 of 6) PTHR48063:SF122 - LEUCINE RICH REPEAT FAMILY PROTEIN	LOC_Os11g35490	Yes
	OsKitaake11g167800	Chr11	21185018	21188659	(1 of 20) PF07714//PF08263//PF13855 - Protein tyrosine kinase (Pkinase_Tyr) // Leucine rich repeat N-terminal domain (LRRNT_2) // Leucine rich repeat (LRR_8)	AT3G47090	(1 of 4) PTHR27008:SF526 - (RAPE) HYPOTHETICAL PROTEIN	LOC_Os11g35500	(1 of 6) PTHR27008:SF615 - RECEPTOR KINASE-LIKE PROTEIN XA21	LOC_Os11g35500	Yes
	OsKitaake11g167900	Chr11	21213959	21218006	0	0	0	LOC_Os11g35540	0	LOC_Os11g35540	Yes
	OsKitaake11g168200	Chr11	21241990	21249492	(1 of 10) PTHR23155:SF458 - DISEASE RESISTANCE RPP13-LIKE PROTEIN 4	AT3G07040	(1 of 1) K13457 - disease resistance protein RPM1 (RPM1, RPS3)	LOC_Os11g35580	(1 of 8) PTHR23155:SF1098 - DISEASE RELATED PROTEIN 2	LOC_Os11g35580	Yes
	OsKitaake11g168300	Chr11	21267260	21269776	0	0	0	LOC_Os11g35620	(1 of 2) PTHR33065:SF220 - OS11G0558700 PROTEIN	LOC_Os11g35620	Yes
	OsKitaake11g168700	Chr11	21324567	21341940	(1 of 4) PTHR11764//PTHR11764:SF23 - LANOSTEROL SYNTHASE // SUBFAMILY NOT NAMED	AT2G07050	(1 of 1) 5.4.99.8 - cycloartenol synthase. / 2,3-epoxysqualene--cycloartenol cyclase.	LOC_Os11g35710	(1 of 11) PF00432 - Prenyltransferase and squalene oxidase repeat (Prenyltrans)	LOC_Os11g35710	Yes
	OsKitaake11g169500	Chr11	21428053	21431841	(1 of 21) KOG0580 - Serine/threonine protein kinase	AT1G21210	(1 of 8) PTHR27005:SF283 - WALL-ASSOCIATED RECEPTOR KINASE 1-RELATED	LOC_Os11g35860	(1 of 1) PTHR27005:SF215 - WALL-ASSOCIATED RECEPTOR KINASE 3	LOC_Os11g35860	Yes
	OsKitaake11g169700	Chr11	21473369	21476635	(1 of 57) PF00560//PF08263//PF13855 - Leucine Rich Repeat (LRR_1) // Leucine rich repeat N-terminal domain (LRRNT_2) // Leucine rich repeat (LRR_8)	AT2G34930	(1 of 2) PTHR46662:SF99 - LRRNT_2 DOMAIN-CONTAINING PROTEIN	LOC_Os11g35890	(1 of 1) PTHR27000:SF802 - LRRNT_2 DOMAIN-CONTAINING PROTEIN	LOC_Os11g35890	Yes
	OsKitaake11g169800	Chr11	21496843	21498775	(1 of 6) 2.3.1.74 - Naringenin-chalcone synthase / Flavonone synthase	AT5G13930	(1 of 1) 2.3.1.74 - chalcone synthase. / naringenin-chalcone synthase.	LOC_Os11g35930	(1 of 3) PTHR11877:SF79 - OS04G0304600 PROTEIN	LOC_Os11g35930	Yes
	OsKitaake11g169900	Chr11	21525928	21527177	(1 of 339) PF08263 - Leucine rich repeat N-terminal domain (LRRNT_2)	AT1G33600	(1 of 4) PTHR48059:SF19 - LEUCINE-RICH REPEAT-CONTAINING N-TERMINAL PLANT-TYPE DOMAIN-CONTAINING PROTEIN	LOC_Os11g35960	(1 of 4) PTHR48058:SF30 - OS04G0122000 PROTEIN	LOC_Os11g35960	Yes
	OsKitaake11g170100	Chr11	21551042	21553592	(1 of 23) PF00560//PF13855 - Leucine Rich Repeat (LRR_1) // Leucine rich repeat (LRR_8)	AT2G34930	(1 of 2) PTHR46662:SF99 - LRRNT_2 DOMAIN-CONTAINING PROTEIN	LOC_Os11g36000	(1 of 4) PTHR48063:SF112 - OS11G0564900 PROTEIN	LOC_Os11g36000	Yes
	OsKitaake11g170300	Chr11	21572481	21576549	(1 of 9) PF10497 - Zinc-finger domain of monoamine-oxidase A repressor R1 (zf-4CXXC_R1)	AT2G23530	(1 of 1) PTHR31169:SF32 - ZINC-FINGER DOMAIN OF MONOAMINE-OXIDASE A REPRESSOR R1	LOC_Os11g36030	(1 of 1) PTHR31169:SF23 - OS03G0572250 PROTEIN	LOC_Os11g36030	Yes
	OsKitaake11g170400	Chr11	21581307	21582040	(1 of 2) K09549 - prefoldin subunit 2 (PFDN2)	AT3G22480	(1 of 1) K09549 - prefoldin subunit 2 (PFDN2)	LOC_Os11g36050	(1 of 2) K09549 - prefoldin subunit 2 (PFDN2)	LOC_Os11g36050	Yes
	OsKitaake11g170600	Chr11	21582523	21592236	(1 of 1) PTHR13452//PTHR13452:SF10 - THUMP DOMAIN CONTAINING PROTEIN 1-RELATED // THUMP DOMAIN-CONTAINING PROTEIN 1	AT5G12410	(1 of 1) K06963 - tRNA acetyltransferase TAN1 (TAN1, THUMPD1)	LOC_Os11g36060	(1 of 2) K06963 - tRNA acetyltransferase TAN1 (TAN1, THUMPD1)	LOC_Os11g36060	Yes
	OsKitaake11g170800	Chr11	21595924	21601592	(1 of 1) PTHR34560//PTHR34560:SF1 - FAMILY NOT NAMED // POLYKETIDE CYCLASE/DEHYDRASE AND LIPID TRANSPORT SUPERFAMILY PROTEIN	AT5G06440	(1 of 1) PTHR34560:SF1 - POLYKETIDE CYCLASE/DEHYDRASE AND LIPID TRANSPORT SUPERFAMILY PROTEIN	LOC_Os11g36070	(1 of 1) PTHR34560:SF1 - POLYKETIDE CYCLASE/DEHYDRASE AND LIPID TRANSPORT SUPERFAMILY PROTEIN	LOC_Os11g36070	Yes
	OsKitaake11g170900	Chr11	21604797	21610759	(1 of 4) PF00069//PF07714//PF08263//PF13855 - Protein kinase domain (Pkinase) // Protein tyrosine kinase (Pkinase_Tyr) // Leucine rich repeat N-terminal domain (LRRNT_2) // Leucine rich repeat (LRR_8)	AT3G47570	(1 of 4) PTHR27008:SF526 - (RAPE) HYPOTHETICAL PROTEIN	LOC_Os11g36090	(1 of 1) IPR000719//IPR001245//IPR001611//IPR001841//IPR003591//IPR011009//IPR013083//IPR013210//IPR020635//IPR032675 - Protein kinase domain // Serine-threonine/tyrosine-protein kinase catalytic domain // Leucine-rich repeat // Zinc finger, RING-type // Leucine-rich repeat, typical subtype // Protein kinase-like domain // Zinc finger, RING/FYVE/PHD-type // Leucine-rich repeat-containing N-terminal, plant-type // Tyrosine-protein kinase, catalytic domain // Leucine-rich repeat domain superfamily	LOC_Os11g36090	Yes
	OsKitaake11g171100	Chr11	21625687	21629532	(1 of 57) PF00560//PF08263//PF13855 - Leucine Rich Repeat (LRR_1) // Leucine rich repeat N-terminal domain (LRRNT_2) // Leucine rich repeat (LRR_8)	AT1G33612	(1 of 1) PTHR48058:SF30 - OS04G0122000 PROTEIN	LOC_Os11g36120	(1 of 2) PTHR48052:SF79 - LRRNT_2 DOMAIN-CONTAINING PROTEIN	LOC_Os11g36120	Yes
	OsKitaake11g171200	Chr11	21637462	21641245	(1 of 20) PF07714//PF08263//PF13855 - Protein tyrosine kinase (Pkinase_Tyr) // Leucine rich repeat N-terminal domain (LRRNT_2) // Leucine rich repeat (LRR_8)	AT3G47110	(1 of 1) PTHR27008:SF601 - PROTEIN KINASE DOMAIN-CONTAINING PROTEIN	LOC_Os11g36140	(1 of 1) PTHR27008:SF579 - OS11G0569300 PROTEIN	LOC_Os11g36140	Yes
	OsKitaake11g171300	Chr11	21645122	21649891	(1 of 61) PF00069//PF00560//PF08263//PF13855 - Protein kinase domain (Pkinase) // Leucine Rich Repeat (LRR_1) // Leucine rich repeat N-terminal domain (LRRNT_2) // Leucine rich repeat (LRR_8)	AT3G47090	(1 of 4) PTHR27008:SF526 - (RAPE) HYPOTHETICAL PROTEIN	LOC_Os11g36150	(1 of 6) PTHR27008:SF615 - RECEPTOR KINASE-LIKE PROTEIN XA21	LOC_Os11g36150	Yes
	OsKitaake11g171400	Chr11	21655371	21660109	(1 of 20) PF00560//PF07714//PF08263//PF13855 - Leucine Rich Repeat (LRR_1) // Protein tyrosine kinase (Pkinase_Tyr) // Leucine rich repeat N-terminal domain (LRRNT_2) // Leucine rich repeat (LRR_8)	AT3G47090	(1 of 4) PTHR27008:SF526 - (RAPE) HYPOTHETICAL PROTEIN	LOC_Os11g36160	(1 of 6) PTHR27008:SF615 - RECEPTOR KINASE-LIKE PROTEIN XA21	LOC_Os11g36160	Yes
	OsKitaake11g171500	Chr11	21664550	21665911	0	0	0	LOC_Os11g36170	(1 of 1) PTHR33074:SF129 - OS11G0569701 PROTEIN	LOC_Os11g36170	Yes
	OsKitaake11g171600	Chr11	21667590	21671785	(1 of 61) PF00069//PF00560//PF08263//PF13855 - Protein kinase domain (Pkinase) // Leucine Rich Repeat (LRR_1) // Leucine rich repeat N-terminal domain (LRRNT_2) // Leucine rich repeat (LRR_8)	AT3G47090	(1 of 4) PTHR27008:SF526 - (RAPE) HYPOTHETICAL PROTEIN	LOC_Os11g36180	(1 of 6) PTHR27008:SF615 - RECEPTOR KINASE-LIKE PROTEIN XA21	LOC_Os11g36180	Yes
	OsKitaake11g171700	Chr11	21679059	21682246	(1 of 13) PF07714//PF13855 - Protein tyrosine kinase (Pkinase_Tyr) // Leucine rich repeat (LRR_8)	AT3G47090	(1 of 4) PTHR27008:SF526 - (RAPE) HYPOTHETICAL PROTEIN	LOC_Os11g36190	(1 of 6) PTHR27008:SF615 - RECEPTOR KINASE-LIKE PROTEIN XA21	LOC_Os11g36190	Yes
	OsKitaake11g172400	Chr11	21729562	21732564	(1 of 18) K01051 - pectinesterase (E3.1.1.11)	AT2G45220	(1 of 2) PTHR31707:SF149 - PECTINESTERASE_PECTINESTERASE INHIBITOR 17-RELATED	LOC_Os11g36240	(1 of 2) PTHR31707:SF187 - PECTINESTERASE	LOC_Os11g36240	Yes
	OsKitaake11g172700	Chr11	21850868	21860398	(1 of 1) K10754 - replication factor C subunit 1 (RFC1)	AT5G22010	(1 of 1) K10754 - replication factor C subunit 1 (RFC1)	LOC_Os11g36390	(1 of 1) K10754 - replication factor C subunit 1 (RFC1)	LOC_Os11g36390	Yes
	OsKitaake11g172800	Chr11	21869812	21872116	(1 of 4) PTHR12542//PTHR12542:SF17 - EXOCYST COMPLEX PROTEIN EXO70 // SUBFAMILY NOT NAMED	AT1G07000	(1 of 1) PTHR12542:SF103 - EXOCYST COMPLEX COMPONENT EXO70B2	LOC_Os11g36400	(1 of 2) PTHR12542:SF41 - EXOCYST SUBUNIT EXO70 FAMILY PROTEIN A3-RELATED	LOC_Os11g36400	Yes
	OsKitaake11g173000	Chr11	21883221	21887330	(1 of 1) 2.4.99.2 - Monosialoganglioside sialyltransferase	AT1G08660	(1 of 1) PTHR47486:SF1 - SIALYLTRANSFERASE-LIKE PROTEIN 1	LOC_Os11g36420	(1 of 1) PTHR47486:SF1 - SIALYLTRANSFERASE-LIKE PROTEIN 1	LOC_Os11g36420	Yes
	OsKitaake11g173100	Chr11	21887731	21892718	(1 of 1) PTHR22763//PTHR22763:SF45//PTHR22763:SF47 - RING ZINC FINGER PROTEIN // SUBFAMILY NOT NAMED // SUBFAMILY NOT NAMED	AT5G22000	(1 of 1) PTHR46463:SF27 - E3 UBIQUITIN-PROTEIN LIGASE RHF2A	LOC_Os11g36430	(1 of 1) PTHR46463:SF94 - OS11G0572500 PROTEIN	LOC_Os11g36430	Yes
	OsKitaake11g173200	Chr11	21893412	21897863	(1 of 1) K09835 - prolycopene isomerase (crtISO, crtH)	AT1G06820	(1 of 1) K09835 - prolycopene isomerase (crtISO, crtH)	LOC_Os11g36440	(1 of 1) K09835 - prolycopene isomerase (crtISO, crtH)	LOC_Os11g36440	Yes
	OsKitaake11g173300	Chr11	21897980	21900964	(1 of 1) PTHR12480//PTHR12480:SF21 - PHOSPHATIDYLSERINE RECEPTOR // TRANSCRIPTION FACTOR JUMONJI, JMJC DOMAIN-CONTAINING PROTEIN	AT5G06550	(1 of 1) PTHR12480:SF21 - TRANSCRIPTION FACTOR JUMONJI, JMJC DOMAIN-CONTAINING PROTEIN	LOC_Os11g36450	(1 of 1) PTHR12480:SF21 - TRANSCRIPTION FACTOR JUMONJI, JMJC DOMAIN-CONTAINING PROTEIN	LOC_Os11g36450	Yes
	OsKitaake11g173600	Chr11	21931353	21934931	(1 of 2) PTHR23002//PTHR23002:SF54 - ZINC FINGER CCHC DOMAIN CONTAINING PROTEIN // CCHC-TYPE ZINC KNUCKLE PROTEIN-RELATED	AT3G43590	(1 of 3) PTHR46978:SF1 - ZINC KNUCKLE (CCHC-TYPE) FAMILY PROTEIN	LOC_Os11g36480	(1 of 2) PTHR46978:SF1 - ZINC KNUCKLE (CCHC-TYPE) FAMILY PROTEIN	LOC_Os11g36480	Yes
	OsKitaake11g174100	Chr11	22015640	22018877	(1 of 10) PTHR11102//PTHR11102:SF105 - SEL-1-LIKE PROTEIN // SUBFAMILY NOT NAMED	AT5G46140	(1 of 17) PTHR44259:SF89 - DUF295 DOMAIN-CONTAINING PROTEIN-RELATED	LOC_Os11g36610	(1 of 4) PTHR44586:SF27 - F-BOX DOMAIN-CONTAINING PROTEIN	LOC_Os11g36610	Yes
	OsKitaake11g174400	Chr11	22082647	22092511	(1 of 2) PTHR11771//PTHR11771:SF53 - LIPOXYGENASE // LINOLEATE 9S-LIPOXYGENASE 5, CHLOROPLASTIC	AT1G55020	(1 of 1) PTHR11771:SF126 - LINOLEATE 9S-LIPOXYGENASE 1	LOC_Os11g36719	(1 of 5) K15718 - linoleate 9S-lipoxygenase (LOX1_5)	LOC_Os11g36719	Yes
	OsKitaake11g174600	Chr11	22095218	22098951	(1 of 15) PF04576 - Zein-binding (Zein-binding)	AT5G06560	(1 of 1) PTHR31422:SF0 - F26K24.14 PROTEIN-RELATED	LOC_Os11g36740	(1 of 1) PTHR31422:SF0 - F26K24.14 PROTEIN-RELATED	LOC_Os11g36740	Yes
	OsKitaake11g174800	Chr11	22113217	22115766	(1 of 1) PF13676 - TIR domain (TIR_2)	AT4G23440	(1 of 4) IPR000157//IPR002182//IPR003593//IPR027417//IPR035897 - Toll/interleukin-1 receptor homology (TIR) domain // NB-ARC // AAA+ ATPase domain // P-loop containing nucleoside triphosphate hydrolase // Toll/interleukin-1 receptor homology (TIR) domain superfamily	LOC_Os11g36760	(1 of 1) PTHR32472:SF18 - OS11G0576100 PROTEIN	LOC_Os11g36760	Yes
	OsKitaake11g175100	Chr11	22136726	22136947	0	0	0	LOC_Os11g36810	0	LOC_Os11g36810	Yes
	OsKitaake11g175200	Chr11	22138550	22140854	(1 of 10) PTHR11102//PTHR11102:SF105 - SEL-1-LIKE PROTEIN // SUBFAMILY NOT NAMED	AT2G45940	(1 of 17) PTHR44259:SF89 - DUF295 DOMAIN-CONTAINING PROTEIN-RELATED	LOC_Os11g36830	(1 of 2) PTHR44586:SF22 - OS11G0576400 PROTEIN	LOC_Os11g36830	Yes
	OsKitaake11g175500	Chr11	22188055	22189548	(1 of 69) PF12776 - Myb/SANT-like DNA-binding domain (Myb_DNA-bind_3)	AT4G02210	(1 of 2) PTHR46929:SF3 - MYB_SANT-LIKE DNA-BINDING DOMAIN PROTEIN	LOC_Os11g36920	(1 of 5) PTHR46250:SF16 - OS04G0590366 PROTEIN	LOC_Os11g36920	Yes
	OsKitaake11g175700	Chr11	22197731	22199526	(1 of 71) 3.2.1.39 - Glucan endo-1,3-beta-D-glucosidase / Laminarinase	AT1G64760	(1 of 2) PTHR32227:SF95 - GLUCAN ENDO-1,3-BETA-GLUCOSIDASE 8-RELATED	LOC_Os11g36940	(1 of 1) PTHR32227:SF369 - O-GLYCOSYL HYDROLASE FAMILY 17 PROTEIN	LOC_Os11g36940	Yes
	OsKitaake11g175800	Chr11	22203713	22208038	(1 of 2) PTHR11353//PTHR11353:SF19 - CHAPERONIN // CCT8 PROTEIN	AT3G03960	(1 of 1) PTHR11353:SF19 - CCT8 PROTEIN	LOC_Os11g36950	(1 of 2) PTHR11353:SF19 - CCT8 PROTEIN	LOC_Os11g36950	Yes
	OsKitaake11g175900	Chr11	22209695	22217413	(1 of 1) PTHR10825//PTHR10825:SF27 - RING FINGER DOMAIN-CONTAINING, POLYCOMB GROUP COMPONENT // SUBFAMILY NOT NAMED	AT5G27240	(1 of 1) PTHR45089:SF25 - DNAJ HEAT SHOCK N-TERMINAL DOMAIN-CONTAINING PROTEIN	LOC_Os11g36960	(1 of 3) PTHR47374:SF9 - DNAJ SUBFAMILY B MEMBER 12	LOC_Os11g36960	Yes
	OsKitaake11g176100	Chr11	22248013	22251222	(1 of 3) PTHR10825//PTHR10825:SF38 - RING FINGER DOMAIN-CONTAINING, POLYCOMB GROUP COMPONENT // SUBFAMILY NOT NAMED	AT5G18750	(1 of 3) PTHR45089:SF43 - DNAJ HEAT SHOCK N-TERMINAL DOMAIN-CONTAINING PROTEIN-RELATED	LOC_Os11g37000	(1 of 1) PTHR47374:SF10 - J DOMAIN-CONTAINING PROTEIN	LOC_Os11g37000	Yes
	OsKitaake11g176200	Chr11	22258222	22260648	(1 of 10) PTHR11102//PTHR11102:SF105 - SEL-1-LIKE PROTEIN // SUBFAMILY NOT NAMED	AT5G55150	(1 of 1) PTHR44259:SF116 - DUF295 DOMAIN-CONTAINING PROTEIN	LOC_Os11g37010	(1 of 4) PTHR44586:SF27 - F-BOX DOMAIN-CONTAINING PROTEIN	LOC_Os11g37010	Yes
	OsKitaake11g176800	Chr11	22300553	22305527	(1 of 1) PTHR12537//PTHR12537:SF13 - RNA BINDING PROTEIN PUMILIO-RELATED // SUPPRESSOR PROTEIN MPT5	AT5G56510	(1 of 1) PTHR12537:SF147 - PUMILIO HOMOLOG 12	LOC_Os11g37090	(1 of 1) PTHR12537:SF196 - OS11G0579900 PROTEIN	LOC_Os11g37090	Yes
	OsKitaake11g176900	Chr11	22314346	22317345	(1 of 1) PTHR12794//PTHR12794:SF2 - GEMIN2 // ARM REPEAT SUPERFAMILY PROTEIN	AT1G54385	(1 of 1) PTHR12794:SF2 - ARM REPEAT SUPERFAMILY PROTEIN	LOC_Os11g37100	(1 of 49) IPR011989//IPR016024 - Armadillo-like helical // Armadillo-type fold	LOC_Os11g37100	Yes
	OsKitaake11g177200	Chr11	22328240	22331445	(1 of 2) PTHR33162//PTHR33162:SF3 - FAMILY NOT NAMED // SEC-INDEPENDENT PROTEIN TRANSLOCASE PROTEIN TATB, CHLOROPLASTIC	AT5G52440	(1 of 1) PTHR33162:SF3 - SEC-INDEPENDENT PROTEIN TRANSLOCASE PROTEIN TATB, CHLOROPLASTIC	LOC_Os11g37130	(1 of 2) PTHR33162:SF3 - SEC-INDEPENDENT PROTEIN TRANSLOCASE PROTEIN TATB, CHLOROPLASTIC	LOC_Os11g37130	Yes
	OsKitaake11g177300	Chr11	22374550	22377734	0	AT4G14723	(1 of 2) PTHR33109:SF55 - EPIDERMAL PATTERNING FACTOR-LIKE PROTEIN 4-RELATED	LOC_Os11g37190	(1 of 1) PTHR33109:SF77 - EPIDERMAL PATTERNING FACTOR-LIKE PROTEIN	LOC_Os11g37190	Yes
	OsKitaake11g177400	Chr11	22390468	22394577	(1 of 1) PTHR23291//PTHR23291:SF39 - BAX INHIBITOR-RELATED // SUBFAMILY NOT NAMED	AT4G02690	(1 of 1) PTHR23291:SF103 - PROTEIN LIFEGUARD 3	LOC_Os11g37200	(1 of 7) KOG2322 - N-methyl-D-aspartate receptor glutamate-binding subunit	LOC_Os11g37200	Yes
	OsKitaake11g177500	Chr11	22394029	22398679	0	AT4G14746	(1 of 1) PTHR33881:SF7 - NEUROGENIC LOCUS NOTCH-LIKE PROTEIN	LOC_Os11g37210	(1 of 1) PTHR33881:SF10 - OS11G0582000 PROTEIN	LOC_Os11g37210	Yes
	OsKitaake11g177600	Chr11	22399698	22402567	(1 of 1) PTHR22763//PTHR22763:SF67 - RING ZINC FINGER PROTEIN // SUBFAMILY NOT NAMED	AT3G02340	(1 of 5) PTHR15710:SF108 - RING-TYPE DOMAIN-CONTAINING PROTEIN	LOC_Os11g37230	(1 of 2) PTHR15710:SF254 - RING-TYPE DOMAIN-CONTAINING PROTEIN	LOC_Os11g37230	Yes
	OsKitaake11g178000	Chr11	22434161	22437767	(1 of 10) PTHR11102//PTHR11102:SF105 - SEL-1-LIKE PROTEIN // SUBFAMILY NOT NAMED	AT5G55150	(1 of 1) PTHR44259:SF116 - DUF295 DOMAIN-CONTAINING PROTEIN	LOC_Os11g37300	(1 of 3) PTHR44586:SF16 - F-BOX DOMAIN CONTAINING PROTEIN, EXPRESSED	LOC_Os11g37300	Yes
	OsKitaake11g178301	Chr11	22446304	22447069	(1 of 69) PF14368 - Probable lipid transfer (LTP_2)	AT3G43720	(1 of 1) PTHR33044:SF104 - NON-SPECIFIC LIPID TRANSFER PROTEIN GPI-ANCHORED 2	LOC_Os11g37320	(1 of 1) PTHR33044:SF231 - NON-SPECIFIC LIPID TRANSFER PROTEIN GPI-ANCHORED 26	LOC_Os11g37320	Yes
	OsKitaake11g178400	Chr11	22448420	22453503	(1 of 24) PF01535//PF13041//PF13812//PF14432 - PPR repeat (PPR) // PPR repeat family (PPR_2) // Pentatricopeptide repeat domain (PPR_3) // DYW family of nucleic acid deaminases (DYW_deaminase)	AT4G14850	(1 of 44) PF01535//PF13041//PF14432//PF20431 - PPR repeat (PPR) // PPR repeat family (PPR_2) // DYW family of nucleic acid deaminases (DYW_deaminase) // E motif (E_motif)	LOC_Os11g37330	(1 of 1) PTHR24015:SF1814 - OS11G0583200 PROTEIN	LOC_Os11g37330	Yes
	OsKitaake11g178500	Chr11	22453698	22454894	(1 of 349) PF00646 - F-box domain (F-box)	AT3G18330	(1 of 10) PTHR47993:SF366 - F-BOX PROTEIN ETP1-RELATED	LOC_Os11g37340	(1 of 1) PTHR32133:SF383 - F-BOX DOMAIN-CONTAINING PROTEIN	LOC_Os11g37340	Yes
	OsKitaake11g178900	Chr11	22548272	22552143	(1 of 2) K02926 - large subunit ribosomal protein L4 (RP-L4, MRPL4, rplD)	AT2G20060	(1 of 1) PTHR10746:SF6 - 39S RIBOSOMAL PROTEIN L4, MITOCHONDRIAL	LOC_Os11g37510	(1 of 3) K02926 - large subunit ribosomal protein L4 (RP-L4, MRPL4, rplD)	LOC_Os11g37510	Yes
	OsKitaake11g179000	Chr11	22558613	22564121	(1 of 2) PTHR23083//PTHR23083:SF430 - TETRATRICOPEPTIDE REPEAT PROTEIN, TPR // SUBFAMILY NOT NAMED	AT4G02680	(1 of 1) PTHR44203:SF2 - ETO1-LIKE PROTEIN 1	LOC_Os11g37520	(1 of 1) PTHR44203:SF11 - ETO1-LIKE PROTEIN 1	LOC_Os11g37520	Yes
	OsKitaake11g179100	Chr11	22566340	22581479	(1 of 2) PTHR13832//PTHR13832:SF266 - PROTEIN PHOSPHATASE 2C // SUBFAMILY NOT NAMED	AT3G63340	(1 of 2) PTHR47992:SF26 - PROTEIN PHOSPHATASE 2C 50-RELATED	LOC_Os11g37540	(1 of 1) PTHR47992:SF26 - PROTEIN PHOSPHATASE 2C 50-RELATED	LOC_Os11g37540	Yes
	OsKitaake11g179200	Chr11	22581843	22582852	(1 of 2) PTHR23050//PTHR23050:SF189 - CALCIUM BINDING PROTEIN // CALMODULIN-LIKE PROTEIN 11-RELATED	AT3G56800	(1 of 3) PTHR23050:SF556 - CALMODULIN-2	LOC_Os11g37550	(1 of 2) PTHR23050:SF453 - CALMODULIN-LIKE PROTEIN 8	LOC_Os11g37550	Yes
	OsKitaake11g179300	Chr11	22583539	22587032	0	AT3G55760	0	LOC_Os11g37560	0	LOC_Os11g37560	Yes
	OsKitaake11g179800	Chr11	22641321	22649220	(1 of 164) PF01535//PF13041 - PPR repeat (PPR) // PPR repeat family (PPR_2)	AT4G13650	(1 of 2) PF01535//PF13041//PF13812//PF14432//PF20430//PF20431 - PPR repeat (PPR) // PPR repeat family (PPR_2) // Pentatricopeptide repeat domain (PPR_3) // DYW family of nucleic acid deaminases (DYW_deaminase) // E+ motif (Eplus_motif) // E motif (E_motif)	LOC_Os11g37660	(1 of 1) PTHR24015:SF2029 - PPR_LONG DOMAIN-CONTAINING PROTEIN	LOC_Os11g37660	Yes
	OsKitaake11g180000	Chr11	22705366	22706076	(1 of 1) PTHR31415//PTHR31415:SF3 - FAMILY NOT NAMED // LATE EMBRYOGENESIS ABUNDANT HYDROXYPROLINE-RICH GLYCOPROTEIN	AT4G05220	(1 of 1) PTHR31415:SF3 - LATE EMBRYOGENESIS ABUNDANT HYDROXYPROLINE-RICH GLYCOPROTEIN	LOC_Os11g37680	(1 of 1) PTHR31415:SF181 - OS11G0587400 PROTEIN	LOC_Os11g37680	Yes
	OsKitaake11g180200	Chr11	22712745	22722413	(1 of 2) PTHR19241//PTHR19241:SF214 - ATP-BINDING CASSETTE TRANSPORTER // SUBFAMILY NOT NAMED	AT1G66950	(1 of 2) PTHR48040:SF42 - ABC TRANSPORTER DOMAIN-CONTAINING PROTEIN	LOC_Os11g37700	(1 of 3) PTHR48040:SF47 - OS02G0318500 PROTEIN	LOC_Os11g37700	Yes
	OsKitaake11g180400	Chr11	22745585	22750016	(1 of 1) PTHR11260:SF220 - GST-CONTAINING FLYWCH ZINC-FINGER PROTEIN	AT5G41210	(1 of 1) PF02798//PF14497 - Glutathione S-transferase, N-terminal domain (GST_N) // Glutathione S-transferase, C-terminal domain (GST_C_3)	LOC_Os11g37730	(1 of 1) PTHR44750:SF1 - GLUTATHIONE S-TRANSFERASE T1-RELATED	LOC_Os11g37730	Yes
	OsKitaake11g180500	Chr11	22750707	22759392	(1 of 24) PTHR23155//PTHR23155:SF541 - LEUCINE-RICH REPEAT-CONTAINING PROTEIN // SUBFAMILY NOT NAMED	AT3G46730	(1 of 3) PTHR23155:SF1193 - DISEASE RESISTANCE PROTEIN RPP13-RELATED	LOC_Os11g37740	(1 of 19) PTHR23155:SF1181 - OS08G0235651 PROTEIN	LOC_Os11g37740	Yes
	OsKitaake11g180700	Chr11	22776785	22796778	(1 of 24) PTHR23155//PTHR23155:SF541 - LEUCINE-RICH REPEAT-CONTAINING PROTEIN // SUBFAMILY NOT NAMED	AT3G46730	(1 of 3) PTHR23155:SF1193 - DISEASE RESISTANCE PROTEIN RPP13-RELATED	LOC_Os11g37774	(1 of 19) PTHR23155:SF1181 - OS08G0235651 PROTEIN	LOC_Os11g37774	Yes
	OsKitaake11g180800	Chr11	22806203	22811352	(1 of 24) PTHR23155//PTHR23155:SF541 - LEUCINE-RICH REPEAT-CONTAINING PROTEIN // SUBFAMILY NOT NAMED	AT1G59124	(1 of 16) PTHR23155:SF1185 - DISEASE RESISTANCE RPP8-LIKE PROTEIN 3-RELATED	LOC_Os11g37780	(1 of 19) PTHR23155:SF1181 - OS08G0235651 PROTEIN	LOC_Os11g37780	Yes
	OsKitaake11g181000	Chr11	22876779	22881547	(1 of 24) PTHR23155//PTHR23155:SF541 - LEUCINE-RICH REPEAT-CONTAINING PROTEIN // SUBFAMILY NOT NAMED	AT1G58410	(1 of 16) PTHR23155:SF1185 - DISEASE RESISTANCE RPP8-LIKE PROTEIN 3-RELATED	LOC_Os11g37850	(1 of 19) PTHR23155:SF1181 - OS08G0235651 PROTEIN	LOC_Os11g37850	Yes
	OsKitaake11g181200	Chr11	22886445	22894214	(1 of 24) PTHR23155//PTHR23155:SF541 - LEUCINE-RICH REPEAT-CONTAINING PROTEIN // SUBFAMILY NOT NAMED	AT3G46730	(1 of 3) PTHR23155:SF1193 - DISEASE RESISTANCE PROTEIN RPP13-RELATED	LOC_Os11g37860	(1 of 19) PTHR23155:SF1181 - OS08G0235651 PROTEIN	LOC_Os11g37860	Yes
	OsKitaake11g181400	Chr11	22908350	22917768	(1 of 24) PTHR23155//PTHR23155:SF541 - LEUCINE-RICH REPEAT-CONTAINING PROTEIN // SUBFAMILY NOT NAMED	AT3G46730	(1 of 3) PTHR23155:SF1193 - DISEASE RESISTANCE PROTEIN RPP13-RELATED	LOC_Os11g37880	(1 of 19) PTHR23155:SF1181 - OS08G0235651 PROTEIN	LOC_Os11g37880	Yes
	OsKitaake11g181500	Chr11	22919039	22923916	(1 of 2) 5.1.3.18 - GDP-mannose 3,5-epimerase	AT5G28840	(1 of 1) 5.1.3.18 - GDP-mannose 3,5-epimerase. / GDP-mannose 3,5-epimerase.	LOC_Os11g37890	(1 of 1) PTHR43574:SF6//PTHR43574:SF98 - GDP-MANNOSE 3,5-EPIMERASE 1 // GDP-MANNOSE 3,5-EPIMERASE 2	LOC_Os11g37890	Yes
	OsKitaake11g181600	Chr11	22927523	22931044	(1 of 1) PTHR31561//PTHR31561:SF25 - FAMILY NOT NAMED // 3-KETOACYL-COA SYNTHASE 17-RELATED	AT5G43760	(1 of 1) PTHR31561:SF118 - 3-KETOACYL-COA SYNTHASE 20	LOC_Os11g37900	(1 of 1) PTHR31561:SF109 - 3-KETOACYL-COA SYNTHASE	LOC_Os11g37900	Yes
	OsKitaake11g181900	Chr11	22950798	22953977	(1 of 1) PTHR11019//PTHR11019:SF122 - THIJ/PFPI // SUBFAMILY NOT NAMED	AT2G38860	(1 of 1) PTHR42733:SF2//PTHR42733:SF9 - DJ-1_THIJ_PFPI FAMILY PROTEIN // DJ-1 PROTEIN HOMOLOG E	LOC_Os11g37920	(1 of 1) PTHR42733:SF9 - DJ-1 PROTEIN HOMOLOG E	LOC_Os11g37920	Yes
	OsKitaake11g182100	Chr11	22957830	22959914	(1 of 3) PTHR22595//PTHR22595:SF1 - CHITINASE-RELATED // SUBFAMILY NOT NAMED	AT3G04720	(1 of 1) PTHR46351:SF7 - HEVEIN-LIKE PREPROPROTEIN	LOC_Os11g37940	(1 of 1) PTHR46351:SF17 - OS11G0591800 PROTEIN	LOC_Os11g37940	Yes
	OsKitaake11g182200	Chr11	22961639	22962741	(1 of 3) PTHR22595//PTHR22595:SF1 - CHITINASE-RELATED // SUBFAMILY NOT NAMED	AT3G04720	(1 of 1) PTHR46351:SF7 - HEVEIN-LIKE PREPROPROTEIN	LOC_Os11g37950	(1 of 2) PTHR46351:SF18 - WHEATWIN-2	LOC_Os11g37950	Yes
	OsKitaake11g182300	Chr11	22965351	22966900	(1 of 3) PTHR22595//PTHR22595:SF1 - CHITINASE-RELATED // SUBFAMILY NOT NAMED	AT3G04720	(1 of 1) PTHR46351:SF7 - HEVEIN-LIKE PREPROPROTEIN	LOC_Os11g37960	(1 of 2) PTHR46351:SF18 - WHEATWIN-2	LOC_Os11g37960	Yes
	OsKitaake11g182400	Chr11	22970399	22971886	(1 of 1) PTHR22595//PTHR22595:SF48 - CHITINASE-RELATED // SUBFAMILY NOT NAMED	AT3G04720	(1 of 1) PTHR46351:SF7 - HEVEIN-LIKE PREPROPROTEIN	LOC_Os11g37970	(1 of 1) PTHR46351:SF3 - WOUND-INDUCED PROTEIN WIN2	LOC_Os11g37970	Yes
	OsKitaake11g182500	Chr11	22971547	22977439	(1 of 1) PTHR32116//PTHR32116:SF0 - FAMILY NOT NAMED // GALACTURONOSYLTRANSFERASE 5-RELATED	AT2G30575	(1 of 1) PTHR32116:SF66 - GALACTURONOSYLTRANSFERASE 5-RELATED	LOC_Os11g37980	(1 of 1) PTHR32116:SF0 - GALACTURONOSYLTRANSFERASE 5-RELATED	LOC_Os11g37980	Yes
	OsKitaake11g182600	Chr11	22981534	22987827	(1 of 1) PTHR31846//PTHR31846:SF13 - FAMILY NOT NAMED // CRM FAMILY MEMBER 3A-RELATED	AT3G23070	(1 of 1) PTHR31846:SF19 - CRM-DOMAIN CONTAINING FACTOR CFM3A, CHLOROPLASTIC_MITOCHONDRIAL	LOC_Os11g37990	(1 of 1) PTHR31846:SF19 - CRM-DOMAIN CONTAINING FACTOR CFM3A, CHLOROPLASTIC_MITOCHONDRIAL	LOC_Os11g37990	Yes
	OsKitaake11g183200	Chr11	23091215	23096626	(1 of 1) K03665 - GTP-binding protein HflX (hflX)	AT5G57960	(1 of 1) K03665 - GTP-binding protein HflX (hflX)	LOC_Os11g38020	(1 of 1) K03665 - GTP-binding protein HflX (hflX)	LOC_Os11g38020	Yes
	OsKitaake11g183700	Chr11	23165647	23170542	(1 of 3) 3.1.4.3 - Phospholipase C / Lipophosphodiesterase I	AT3G03530	(1 of 2) PTHR31956:SF28 - NON-SPECIFIC PHOSPHOLIPASE C4-RELATED	LOC_Os11g38050	(1 of 1) PTHR31956:SF30 - OS11G0593000 PROTEIN	LOC_Os11g38050	Yes
	OsKitaake11g183900	Chr11	23183841	23185724	(1 of 10) PTHR11102//PTHR11102:SF101 - SEL-1-LIKE PROTEIN // SUBFAMILY NOT NAMED	AT2G03560	(1 of 3) PTHR44259:SF98 - F-BOX ONLY PROTEIN 7	LOC_Os11g38070	(1 of 5) PTHR44586:SF26 - F-BOX DOMAIN CONTAINING PROTEIN, EXPRESSED	LOC_Os11g38070	Yes
	OsKitaake11g184000	Chr11	23186100	23187548	(1 of 10) PTHR11102//PTHR11102:SF66 - SEL-1-LIKE PROTEIN // SUBFAMILY NOT NAMED	AT2G05970	(1 of 1) PTHR44259:SF14 - F-BOX DOMAIN-CONTAINING PROTEIN	LOC_Os11g38100	(1 of 7) PTHR44586:SF17 - DUF295 DOMAIN-CONTAINING PROTEIN	LOC_Os11g38100	Yes
	OsKitaake11g184200	Chr11	23196285	23198070	(1 of 10) PTHR11102//PTHR11102:SF101 - SEL-1-LIKE PROTEIN // SUBFAMILY NOT NAMED	AT2G14290	(1 of 2) PTHR44259:SF32 - DUF295 DOMAIN-CONTAINING PROTEIN	LOC_Os11g38130	(1 of 5) PTHR44586:SF26 - F-BOX DOMAIN CONTAINING PROTEIN, EXPRESSED	LOC_Os11g38130	Yes
	OsKitaake11g184300	Chr11	23200075	23202338	(1 of 10) PTHR11102//PTHR11102:SF101 - SEL-1-LIKE PROTEIN // SUBFAMILY NOT NAMED	AT2G17030	(1 of 2) PTHR47123:SF15 - F-BOX PROTEIN SKIP23	LOC_Os11g38140	(1 of 5) PTHR44586:SF26 - F-BOX DOMAIN CONTAINING PROTEIN, EXPRESSED	LOC_Os11g38140	Yes
	OsKitaake11g184450	Chr11	23204146	23209764	(1 of 8) PTHR22975//PTHR22975:SF8 - UBIQUITIN SPECIFIC PROTEINASE // SUBFAMILY NOT NAMED	0	0	LOC_Os11g38150	(1 of 2) IPR035899 - Dbl homology (DH) domain superfamily	LOC_Os11g38150	Yes
	OsKitaake11g184600	Chr11	23210940	23213088	(1 of 61) KOG0254 - Predicted transporter (major facilitator superfamily)	AT5G61520	(1 of 1) PTHR23500:SF30 - SUGAR TRANSPORT PROTEIN 3	LOC_Os11g38160	(1 of 61) KOG0254 - Predicted transporter (major facilitator superfamily)	LOC_Os11g38160	Yes
	OsKitaake11g184700	Chr11	23216309	23223197	(1 of 2) K14855 - ribosome assembly protein 4 (RSA4, NLE1)	AT5G52820	(1 of 1) K14855 - ribosome assembly protein 4 (RSA4, NLE1)	LOC_Os11g38170	(1 of 2) K14855 - ribosome assembly protein 4 (RSA4, NLE1)	LOC_Os11g38170	Yes
	OsKitaake11g184750	Chr11	23225238	23226871	(1 of 10) PTHR11102//PTHR11102:SF101 - SEL-1-LIKE PROTEIN // SUBFAMILY NOT NAMED	AT1G57790	(1 of 2) PF03478//PF12937 - Domain of unknown function (DUF295) (DUF295) // F-box-like (F-box-like)	LOC_Os11g38180	(1 of 7) PTHR44586:SF17 - DUF295 DOMAIN-CONTAINING PROTEIN	LOC_Os11g38180	Yes
	OsKitaake11g185600	Chr11	23301433	23306507	(1 of 8) PTHR22975//PTHR22975:SF8 - UBIQUITIN SPECIFIC PROTEINASE // SUBFAMILY NOT NAMED	AT3G47890	(1 of 4) PTHR22975:SF9 - F6D8.33-RELATED	LOC_Os11g38330	(1 of 7) PTHR22975:SF43 - EXPRESSED PROTEIN	LOC_Os11g38330	Yes
	OsKitaake11g186300	Chr11	23374686	23377512	(1 of 10) PTHR23155//PTHR23155:SF601 - LEUCINE-RICH REPEAT-CONTAINING PROTEIN // SUBFAMILY NOT NAMED	AT1G59780	(1 of 16) PTHR23155:SF1185 - DISEASE RESISTANCE RPP8-LIKE PROTEIN 3-RELATED	LOC_Os11g38480	(1 of 11) PTHR23155:SF1062 - OS11G0647000 PROTEIN	LOC_Os11g38480	Yes
	OsKitaake11g187000	Chr11	23445851	23453959	(1 of 8) PTHR22975//PTHR22975:SF8 - UBIQUITIN SPECIFIC PROTEINASE // SUBFAMILY NOT NAMED	AT3G47890	(1 of 4) PTHR22975:SF9 - F6D8.33-RELATED	LOC_Os11g38610	(1 of 7) PTHR22975:SF43 - EXPRESSED PROTEIN	LOC_Os11g38610	Yes
	OsKitaake11g187100	Chr11	23455919	23463027	(1 of 13) PF04780 - Protein of unknown function (DUF629) (DUF629)	AT3G47910	(1 of 2) KOG1867 - Ubiquitin-specific protease	LOC_Os11g38620	(1 of 1) PTHR34465:SF8 - CARBOXYL-TERMINAL HYDROLASE-LIKE PROTEIN, PUTATIVE (DUF627 AND DUF629)-RELATED	LOC_Os11g38620	Yes
	OsKitaake11g187200	Chr11	23467626	23474797	(1 of 13) PF04780 - Protein of unknown function (DUF629) (DUF629)	AT3G47890	(1 of 4) PTHR22975:SF9 - F6D8.33-RELATED	LOC_Os11g38630	(1 of 1) IPR006865//IPR011990//IPR038765 - Domain of unknown function DUF629 // Tetratricopeptide-like helical domain // Papain-like cysteine peptidase superfamily	LOC_Os11g38630	Yes
	OsKitaake11g187400	Chr11	23478214	23484813	(1 of 13) PF04780 - Protein of unknown function (DUF629) (DUF629)	AT3G47910	(1 of 2) KOG1867 - Ubiquitin-specific protease	LOC_Os11g38640	(1 of 1) IPR006865//IPR011990//IPR013087//IPR038765 - Domain of unknown function DUF629 // Tetratricopeptide-like helical domain // Zinc finger C2H2-type/integrase DNA-binding domain // Papain-like cysteine peptidase superfamily	LOC_Os11g38640	Yes
	OsKitaake11g187600	Chr11	23494070	23496119	(1 of 1) PTHR11926//PTHR11926:SF381 - GLUCOSYL/GLUCURONOSYL TRANSFERASES // UDP-GLYCOSYLTRANSFERASE 72B1	AT1G01420	(1 of 3) 2.4.1.35 - phenol beta-glucosyltransferase. / UDP-glucosyltransferase.	LOC_Os11g38650	(1 of 1) PTHR48045:SF11 - UDP-GLYCOSYLTRANSFERASE 72B1	LOC_Os11g38650	Yes
	OsKitaake11g188300	Chr11	23522906	23528346	(1 of 1) PTHR24031//PTHR24031:SF264 - RNA HELICASE // SUBFAMILY NOT NAMED	AT2G42520	(1 of 1) PTHR47958:SF181 - DEAD-BOX ATP-DEPENDENT RNA HELICASE 37	LOC_Os11g38670	(1 of 1) PTHR47958:SF152 - DEAD-BOX ATP-DEPENDENT RNA HELICASE 52C	LOC_Os11g38670	Yes
	OsKitaake11g188700	Chr11	23642333	23643098	0	0	0	LOC_Os11g38765	0	LOC_Os11g38765	Yes
	OsKitaake11g188900	Chr11	23650107	23650664	(1 of 5) PTHR10891:SF574 - CALCIUM-BINDING PROTEIN CML30-RELATED	AT5G39670	(1 of 1) PTHR10891:SF1001 - CALCIUM-BINDING PROTEIN CML46-RELATED	LOC_Os11g38780	(1 of 1) PTHR10891:SF745 - EF HAND FAMILY PROTEIN	LOC_Os11g38780	Yes
	OsKitaake11g189000	Chr11	23652592	23654246	0	AT3G47510	0	LOC_Os11g38790	(1 of 1) PTHR33474:SF33 - OS11G0600600 PROTEIN	LOC_Os11g38790	Yes
	OsKitaake11g189100	Chr11	23655509	23662406	(1 of 1) PTHR23012//PTHR23012:SF57 - MEMBRANE ASSOCIATED RING FINGER // SUBFAMILY NOT NAMED	AT3G47550	(1 of 1) PTHR23012:SF217 - RING_FYVE_PHD ZINC FINGER SUPERFAMILY PROTEIN	LOC_Os11g38800	(1 of 1) PTHR23012:SF217 - RING_FYVE_PHD ZINC FINGER SUPERFAMILY PROTEIN	LOC_Os11g38800	Yes
	OsKitaake11g189300	Chr11	23666956	23671412	(1 of 3) 5.3.1.8 - Mannose-6-phosphate isomerase / Phosphomannose isomerase	AT3G02570	(1 of 1) PTHR10309:SF9 - MANNOSE-6-PHOSPHATE ISOMERASE 1	LOC_Os11g38810	(1 of 1) PTHR10309:SF7 - MANNOSE-6-PHOSPHATE ISOMERASE	LOC_Os11g38810	Yes
	OsKitaake11g189500	Chr11	23708398	23712862	(1 of 37) KOG0198 - MEKK and related serine/threonine protein kinases	AT4G05200	(1 of 1) PTHR27002:SF659 - CYSTEINE-RICH RECEPTOR-LIKE PROTEIN KINASE 25	LOC_Os11g38850	(1 of 1) PTHR27002:SF1075 - OS11G0601500 PROTEIN	LOC_Os11g38850	Yes
	OsKitaake11g189600	Chr11	23718052	23722523	(1 of 1) PTHR10108//PTHR10108:SF861 - METHYLTRANSFERASE // SUBFAMILY NOT NAMED	AT1G26850	(1 of 1) PTHR10108:SF1119 - METHYLTRANSFERASE PMT2-RELATED	LOC_Os11g38860	(1 of 1) PTHR10108:SF1089 - METHYLTRANSFERASE	LOC_Os11g38860	Yes
	OsKitaake11g189700	Chr11	23722524	23727607	(1 of 1) PTHR23042//PTHR23042:SF71 - CIRCADIAN PROTEIN CLOCK/ARNT/BMAL/PAS // SUBFAMILY NOT NAMED	AT3G47640	(1 of 1) PTHR47075:SF9 - TRANSCRIPTION FACTOR BHLH47	LOC_Os11g38870	(1 of 1) PTHR47075:SF2 - HELIX-LOOP-HELIX DNA-BINDING DOMAIN CONTAINING PROTEIN, EXPRESSED	LOC_Os11g38870	Yes
	OsKitaake11g189800	Chr11	23748127	23753973	(1 of 2) PTHR22884//PTHR22884:SF360 - SET DOMAIN PROTEINS // SUBFAMILY NOT NAMED	AT5G04940	(1 of 1) PTHR45660:SF73 - HISTONE-LYSINE N-METHYLTRANSFERASE, H3 LYSINE-9 SPECIFIC SUVH1	LOC_Os11g38900	(1 of 1) PF00856//PF02178//PF02182//PF05033 - SET domain (SET) // AT hook motif (AT_hook) // SAD/SRA domain (SAD_SRA) // Pre-SET motif (Pre-SET)	LOC_Os11g38900	Yes
	OsKitaake11g189900	Chr11	23761495	23766057	(1 of 1) PTHR12300//PTHR12300:SF61 - HVA22-LIKE PROTEINS // SUBFAMILY NOT NAMED	AT1G74520	(1 of 6) K17279 - receptor expression-enhancing protein 5/6 (REEP5_6)	LOC_Os11g38920	(1 of 1) PTHR12300:SF114 - HVA22-LIKE PROTEIN	LOC_Os11g38920	Yes
	OsKitaake11g190000	Chr11	23766219	23769777	(1 of 2) 4.6.1.16 - tRNA-intron lyase / tRNA splicing endonuclease	AT3G45590	(1 of 3) 4.6.1.16 - tRNA-intron lyase. / tRNA splicing endonuclease.	LOC_Os11g38930	(1 of 2) 4.6.1.16 - tRNA-intron lyase. / tRNA splicing endonuclease.	LOC_Os11g38930	Yes
	OsKitaake11g190500	Chr11	23782273	23787053	(1 of 32) PF01344 - Kelch motif (Kelch_1)	AT1G26930	(1 of 1) PTHR46122:SF12 - F-BOX DOMAIN-CONTAINING PROTEIN	LOC_Os11g38980	(1 of 1) PTHR46122:SF22 - REPEAT-CONTAINING F-BOX FAMILY PROTEIN, PUTATIVE, EXPRESSED-RELATED	LOC_Os11g38980	Yes
	OsKitaake11g190700	Chr11	23812234	23813558	(1 of 140) PF00010 - Helix-loop-helix DNA-binding domain (HLH)	AT5G39860	(1 of 1) PTHR46446:SF30 - TRANSCRIPTION FACTOR PRE1	LOC_Os11g39000	(1 of 139) PF00010 - Helix-loop-helix DNA-binding domain (HLH)	LOC_Os11g39000	Yes
	OsKitaake11g191100	Chr11	23837500	23838318	0	0	0	LOC_Os11g39050	(1 of 17) PTHR35166:SF11 - OS05G0210700 PROTEIN	LOC_Os11g39050	Yes
	OsKitaake11g191400	Chr11	23858940	23859542	0	0	0	LOC_Os11g39100	(1 of 17) PTHR35166:SF11 - OS05G0210700 PROTEIN	LOC_Os11g39100	Yes
	OsKitaake11g191500	Chr11	23871410	23872304	0	0	0	LOC_Os11g39120	(1 of 17) PTHR35166:SF11 - OS05G0210700 PROTEIN	LOC_Os11g39120	Yes
	OsKitaake11g191600	Chr11	23878462	23881970	(1 of 1) PTHR23012//PTHR23012:SF50 - MEMBRANE ASSOCIATED RING FINGER // RING/FYVE/PHD ZINC FINGER-CONTAINING PROTEIN	AT2G22120	(1 of 1) PTHR46347:SF1 - RING_FYVE_PHD ZINC FINGER SUPERFAMILY PROTEIN	LOC_Os11g39130	(1 of 1) PTHR46347:SF1 - RING_FYVE_PHD ZINC FINGER SUPERFAMILY PROTEIN	LOC_Os11g39130	Yes
	OsKitaake11g191700	Chr11	23882561	23898060	(1 of 2) PTHR21148:SF25 - PHOSDUCIN-LIKE PROTEIN 1	AT5G66410	(1 of 2) PTHR21148:SF25 - PHOSDUCIN-LIKE PROTEIN 1	LOC_Os11g39140	(1 of 2) PTHR21148:SF25 - PHOSDUCIN-LIKE PROTEIN 1	LOC_Os11g39140	Yes
	OsKitaake11g191800	Chr11	23895237	23901012	(1 of 4) PTHR23155//PTHR23155:SF495 - LEUCINE-RICH REPEAT-CONTAINING PROTEIN // SUBFAMILY NOT NAMED	AT3G46730	(1 of 3) PTHR23155:SF1193 - DISEASE RESISTANCE PROTEIN RPP13-RELATED	LOC_Os11g39160	(1 of 2) PTHR23155:SF934 - OS11G0604900 PROTEIN	LOC_Os11g39160	Yes
	OsKitaake11g192000	Chr11	23921036	23924901	(1 of 4) PTHR23155//PTHR23155:SF571 - LEUCINE-RICH REPEAT-CONTAINING PROTEIN // SUBFAMILY NOT NAMED	AT3G07040	(1 of 1) K13457 - disease resistance protein RPM1 (RPM1, RPS3)	LOC_Os11g39190	(1 of 2) 4.6.1.1 - adenylate cyclase. / ATP pyrophosphate-lyase.	LOC_Os11g39190	Yes
	OsKitaake11g192500	Chr11	23976989	23985256	(1 of 4) PTHR23155//PTHR23155:SF571 - LEUCINE-RICH REPEAT-CONTAINING PROTEIN // SUBFAMILY NOT NAMED	AT3G46730	(1 of 3) PTHR23155:SF1193 - DISEASE RESISTANCE PROTEIN RPP13-RELATED	LOC_Os11g39290	(1 of 4) PTHR23155:SF957 - OS11G0606800 PROTEIN	LOC_Os11g39290	Yes
	OsKitaake11g192700	Chr11	23990784	23994936	(1 of 1) PF05729//PF12799 - NACHT domain (NACHT) // Leucine Rich repeats (2 copies) (LRR_4)	AT3G46730	(1 of 3) PTHR23155:SF1193 - DISEASE RESISTANCE PROTEIN RPP13-RELATED	LOC_Os11g39310	(1 of 1) PF05729//PF12799 - NACHT domain (NACHT) // Leucine Rich repeats (2 copies) (LRR_4)	LOC_Os11g39310	Yes
	OsKitaake11g192800	Chr11	23994234	24000489	(1 of 4) PTHR23155//PTHR23155:SF495 - LEUCINE-RICH REPEAT-CONTAINING PROTEIN // SUBFAMILY NOT NAMED	AT3G46730	(1 of 3) PTHR23155:SF1193 - DISEASE RESISTANCE PROTEIN RPP13-RELATED	LOC_Os11g39320	(1 of 2) PTHR23155:SF934 - OS11G0604900 PROTEIN	LOC_Os11g39320	Yes
	OsKitaake11g193000	Chr11	24002461	24014201	(1 of 4) PTHR23155//PTHR23155:SF571 - LEUCINE-RICH REPEAT-CONTAINING PROTEIN // SUBFAMILY NOT NAMED	AT3G14470	(1 of 1) PTHR23155:SF1237 - DISEASE RESISTANCE RPP13-LIKE PROTEIN 1-RELATED	LOC_Os11g39330	(1 of 4) PTHR23155:SF957 - OS11G0606800 PROTEIN	LOC_Os11g39330	Yes
	OsKitaake11g193100	Chr11	24014714	24021590	(1 of 164) PF01535//PF13041 - PPR repeat (PPR) // PPR repeat family (PPR_2)	AT4G19890	(1 of 11) PTHR47942:SF63 - ATPASE EXPRESSION PROTEIN 3	LOC_Os11g39360	(1 of 10) PTHR45613:SF476 - MITOCHONDRIAL GROUP I INTRON SPLICING FACTOR CCM1	LOC_Os11g39360	Yes
	OsKitaake11g193200	Chr11	24018693	24024267	(1 of 2) KOG1187//KOG2345 - Serine/threonine protein kinase // Serine/threonine protein kinase/TGF-beta stimulated factor	AT5G10290	(1 of 1) PTHR47988:SF88 - PROTEIN KINASE DOMAIN-CONTAINING PROTEIN	LOC_Os11g39370	(1 of 1) PTHR47988:SF21 - INSENSITIVE 1-ASSOCIATED RECEPTOR KINASE 1, PUTATIVE, EXPRESSED-RELATED	LOC_Os11g39370	Yes
	OsKitaake11g193600	Chr11	24077252	24085288	(1 of 2) PF00069//PF00635 - Protein kinase domain (Pkinase) // MSP (Major sperm protein) domain (Motile_Sperm)	AT4G21410	(1 of 2) PTHR27002:SF1105 - CYSTEINE-RICH RECEPTOR-LIKE PROTEIN KINASE 28-RELATED	LOC_Os11g39450	(1 of 3) PF00069//PF00635 - Protein kinase domain (Pkinase) // MSP (Major sperm protein) domain (Motile_Sperm)	LOC_Os11g39450	Yes
	OsKitaake11g193700	Chr11	24095328	24095987	(1 of 3) PTHR23244//PTHR23244:SF321 - KELCH REPEAT DOMAIN // KELCH REPEAT-CONTAINING PROTEIN 1-RELATED	AT1G19715	(1 of 1) PTHR47293:SF68 - JACALIN-RELATED LECTIN 3	LOC_Os11g39480	(1 of 4) PTHR46506:SF77 - OS11G0524400 PROTEIN	LOC_Os11g39480	Yes
	OsKitaake11g193900	Chr11	24125164	24137307	(1 of 3) PF00069//PF01419 - Protein kinase domain (Pkinase) // Jacalin-like lectin domain (Jacalin)	AT1G19715	(1 of 1) PTHR47293:SF68 - JACALIN-RELATED LECTIN 3	LOC_Os11g39530	(1 of 3) PTHR46506:SF9 - OS05G0143600 PROTEIN	LOC_Os11g39530	Yes
	OsKitaake11g194000	Chr11	24143913	24147609	(1 of 1) PTHR18860//PTHR18860:SF32 - 14-3-3 PROTEIN // 14-3-3 FAMILY PROTEIN-RELATED	AT1G22300	(1 of 2) PTHR18860:SF155 - 14-3-3 FAMILY PROTEIN-RELATED	LOC_Os11g39540	(1 of 1) PTHR18860:SF160 - 14-3-3 PROTEIN ZETA	LOC_Os11g39540	Yes
	OsKitaake11g194800	Chr11	24184005	24188408	(1 of 3) K14003 - prolactin regulatory element-binding protein (PREB, SEC12)	AT5G50550	(1 of 4) K14003 - prolactin regulatory element-binding protein (PREB, SEC12)	LOC_Os11g39650	(1 of 1) PTHR23284:SF0 - PROLACTIN REGULATORY ELEMENT-BINDING PROTEIN	LOC_Os11g39650	Yes
	OsKitaake11g195200	Chr11	24276576	24277326	0	0	0	LOC_Os11g39780	(1 of 8) PTHR35166:SF15 - OS05G0193700 PROTEIN	LOC_Os11g39780	Yes
	OsKitaake11g195500	Chr11	24319617	24320108	0	0	0	LOC_Os11g39840	(1 of 8) PTHR35166:SF15 - OS05G0193700 PROTEIN	LOC_Os11g39840	Yes
	OsKitaake11g195700	Chr11	24357015	24358115	0	AT4G09153	(1 of 6) PTHR33830:SF38 - DEFENSIN-LIKE PROTEIN 155-RELATED	LOC_Os11g39910	0	LOC_Os11g39910	Yes
	OsKitaake11g195800	Chr11	24361035	24364687	(1 of 93) PF04578//PF13968 - Protein of unknown function, DUF594 (DUF594) // Domain of unknown function (DUF4220) (DUF4220)	AT5G45530	(1 of 1) PTHR31325:SF126 - PROTEIN, PUTATIVE (DUF594)-RELATED	LOC_Os11g39920	(1 of 5) PTHR31325:SF174 - DUF4220 DOMAIN-CONTAINING PROTEIN	LOC_Os11g39920	Yes
	OsKitaake11g196200	Chr11	24413608	24417768	(1 of 16) KOG0513 - Ca2+-independent phospholipase A2	AT4G37050	(1 of 1) PTHR32176:SF101 - PATATIN-LIKE PROTEIN 3	LOC_Os11g39990	(1 of 2) PTHR32176:SF27 - PATATIN	LOC_Os11g39990	Yes
	OsKitaake11g196300	Chr11	24421022	24428527	(1 of 11) 3.1.1.26 - Galactolipase	AT2G26560	(1 of 1) PTHR32176:SF92 - PATATIN-LIKE PROTEIN 2	LOC_Os11g40009	(1 of 2) PTHR32176:SF27 - PATATIN	LOC_Os11g40009	Yes
	OsKitaake11g196500	Chr11	24435191	24436888	(1 of 1) PTHR10265//PTHR10265:SF27 - CYCLIN-DEPENDENT KINASE INHIBITOR 1 // SUBFAMILY NOT NAMED	AT1G49620	(1 of 1) PTHR46776:SF9 - CYCLIN-DEPENDENT KINASE INHIBITOR 7	LOC_Os11g40030	(1 of 1) PTHR46776:SF28 - CYCLIN-DEPENDENT KINASE INHIBITOR 3	LOC_Os11g40030	Yes
	OsKitaake11g196600	Chr11	24461784	24465556	(1 of 4) KOG2521 - Uncharacterized conserved protein	AT2G15695	(1 of 4) KOG2521 - Uncharacterized conserved protein	LOC_Os11g40070	(1 of 1) PTHR12265:SF0 - TRANSMEMBRANE PROTEIN 53	LOC_Os11g40070	Yes
	OsKitaake11g197400	Chr11	24507608	24511964	(1 of 1) K02729 - 20S proteasome subunit alpha 5 (PSMA5)	AT1G53850	(1 of 2) K02729 - 20S proteasome subunit alpha 5 (PSMA5)	LOC_Os11g40140	(1 of 1) K02729 - 20S proteasome subunit alpha 5 (PSMA5)	LOC_Os11g40140	Yes
	OsKitaake11g197500	Chr11	24512065	24516026	(1 of 2) K04482 - DNA repair protein RAD51 (RAD51)	AT5G20850	(1 of 1) K04482 - DNA repair protein RAD51 (RAD51)	LOC_Os11g40150	(1 of 1) PTHR22942:SF69 - DNA REPAIR PROTEIN RAD51 HOMOLOG	LOC_Os11g40150	Yes
	OsKitaake11g197800	Chr11	24534200	24535748	(1 of 9) PTHR21495//PTHR21495:SF76 - NUCLEOPORIN-RELATED // SUBFAMILY NOT NAMED	AT2G21110	(1 of 1) PTHR21495:SF163 - DIRIGENT PROTEIN 4	LOC_Os11g40180	(1 of 1) IPR004265//IPR011009//IPR044859 - Plant disease resistance response protein // Protein kinase-like domain // Allene oxide cyclase/Dirigent protein	LOC_Os11g40180	Yes
	OsKitaake11g198000	Chr11	24546241	24550198	0	AT3G63390	0	LOC_Os11g40200	0	LOC_Os11g40200	Yes
	OsKitaake11g198100	Chr11	24552585	24556646	(1 of 20) PF03763 - Remorin, C-terminal region (Remorin_C)	AT1G53860	(1 of 17) PF03763 - Remorin, C-terminal region (Remorin_C)	LOC_Os11g40210	(1 of 20) PF03763 - Remorin, C-terminal region (Remorin_C)	LOC_Os11g40210	Yes
	OsKitaake11g198800	Chr11	24606869	24609061	(1 of 93) PF04578//PF13968 - Protein of unknown function, DUF594 (DUF594) // Domain of unknown function (DUF4220) (DUF4220)	AT5G45530	(1 of 1) PTHR31325:SF126 - PROTEIN, PUTATIVE (DUF594)-RELATED	LOC_Os11g40320	(1 of 1) PTHR31325:SF164 - EXPRESSED PROTEIN	LOC_Os11g40320	Yes
	OsKitaake11g199000	Chr11	24615542	24618414	(1 of 93) PF04578//PF13968 - Protein of unknown function, DUF594 (DUF594) // Domain of unknown function (DUF4220) (DUF4220)	AT5G45470	(1 of 1) KOG4788 - Members of chemokine-like factor super family and related proteins	LOC_Os11g40340	(1 of 93) PF04578//PF13968 - Protein of unknown function, DUF594 (DUF594) // Domain of unknown function (DUF4220) (DUF4220)	LOC_Os11g40340	Yes
	OsKitaake11g199200	Chr11	24636499	24639775	(1 of 1464) 2.7.11.1 - Non-specific serine/threonine protein kinase / Threonine-specific protein kinase	AT5G61560	(1 of 1) PTHR45647:SF63 - U-BOX DOMAIN-CONTAINING PROTEIN 51	LOC_Os11g40370	(1 of 4) PTHR45647:SF150 - OS11G0618300 PROTEIN	LOC_Os11g40370	Yes
	OsKitaake11g199500	Chr11	24646213	24650452	(1 of 97) PF04578 - Protein of unknown function, DUF594 (DUF594)	AT4G19090	(1 of 3) PTHR31325:SF172 - TRANSMEMBRANE PROTEIN-RELATED	LOC_Os11g40390	(1 of 104) PF04578 - Protein of unknown function, DUF594 (DUF594)	LOC_Os11g40390	Yes
	OsKitaake11g199600	Chr11	24653234	24657085	(1 of 54) 2.7.10.1//2.7.11.1 - Receptor protein-tyrosine kinase / Receptor protein tyrosine kinase // Non-specific serine/threonine protein kinase / Threonine-specific protein kinase	AT3G49060	(1 of 1) PTHR45647:SF22 - U-BOX DOMAIN-CONTAINING PROTEIN 32	LOC_Os11g40400	(1 of 4) PTHR45647:SF150 - OS11G0618300 PROTEIN	LOC_Os11g40400	Yes
	OsKitaake11g199700	Chr11	24658618	24664168	(1 of 93) PF04578//PF13968 - Protein of unknown function, DUF594 (DUF594) // Domain of unknown function (DUF4220) (DUF4220)	AT4G19080	(1 of 2) PTHR31325:SF222 - PROTEIN, PUTATIVE (DUF594)-RELATED	LOC_Os11g40410	(1 of 93) PF04578//PF13968 - Protein of unknown function, DUF594 (DUF594) // Domain of unknown function (DUF4220) (DUF4220)	LOC_Os11g40410	Yes
	OsKitaake11g200601	Chr11	24732397	24734578	(1 of 138) PF00651 - BTB/POZ domain (BTB)	AT3G06190	(1 of 1) PTHR26379:SF481 - BTB_POZ AND MATH DOMAIN-CONTAINING PROTEIN 2	LOC_Os11g40490	(1 of 24) PTHR26379:SF523 - OS10G0429300 PROTEIN	LOC_Os11g40490	Yes
	OsKitaake11g200700	Chr11	24735419	24739257	(1 of 1) K09647 - mitochondrial inner membrane protease subunit 1 (IMP1)	AT1G53530	(1 of 1) PTHR12383:SF16 - MITOCHONDRIAL INNER MEMBRANE PROTEASE SUBUNIT 1	LOC_Os11g40500	(1 of 1) K09647 - mitochondrial inner membrane protease subunit 1 (IMP1)	LOC_Os11g40500	Yes
	OsKitaake11g200800	Chr11	24740284	24745263	(1 of 3) K13201 - nucleolysin TIA-1/TIAR (TIA1, TIAL1)	AT1G17370	(1 of 1) PTHR47640:SF27 - OLIGOURIDYLATE-BINDING PROTEIN 1B	LOC_Os11g40510	(1 of 1) PTHR47640:SF83 - OS11G0620100 PROTEIN	LOC_Os11g40510	Yes
	OsKitaake11g200900	Chr11	24750552	24751072	(1 of 40) PF00234 - Protease inhibitor/seed storage/LTP family (Tryp_alpha_amyl)	AT1G48750	(1 of 1) PTHR33214:SF45 - BIFUNCTIONAL INHIBITOR_LIPID-TRANSFER PROTEIN_SEED STORAGE 2S ALBUMIN SUPERFAMILY PROTEIN	LOC_Os11g40530	(1 of 1) PTHR33214:SF23 - NON-SPECIFIC LIPID-TRANSFER PROTEIN 2-RELATED	LOC_Os11g40530	Yes
	OsKitaake11g201000	Chr11	24754252	24760814	(1 of 12) PF00083//PF07690 - Sugar (and other) transporter (Sugar_tr) // Major Facilitator Superfamily (MFS_1)	AT4G35300	(1 of 3) PTHR48020:SF53 - SUGAR TRANSPORTER	LOC_Os11g40540	(1 of 7) PTHR48020:SF53 - SUGAR TRANSPORTER	LOC_Os11g40540	Yes
	OsKitaake11g201100	Chr11	24761200	24764892	(1 of 1) PF00069//PF07714//PF08263 - Protein kinase domain (Pkinase) // Protein tyrosine kinase (Pkinase_Tyr) // Leucine rich repeat N-terminal domain (LRRNT_2)	AT3G42880	(1 of 1) PTHR48007:SF86 - POLLEN RECEPTOR-LIKE KINASE 3	LOC_Os11g40550	(1 of 1) PF00069//PF07714//PF08263 - Protein kinase domain (Pkinase) // Protein tyrosine and serine/threonine kinase (PK_Tyr_Ser-Thr) // Leucine rich repeat N-terminal domain (LRRNT_2)	LOC_Os11g40550	Yes
	OsKitaake11g201200	Chr11	24773236	24774106	0	0	0	LOC_Os11g40560	0	LOC_Os11g40560	Yes
	OsKitaake11g201300	Chr11	24780337	24784286	(1 of 9) PTHR16007 - EPIDIDYMAL MEMBRANE PROTEIN E9-RELATED	AT1G32120	(1 of 1) PTHR47119:SF1 - PLANT VIRAL-RESPONSE FAMILY PROTEIN	LOC_Os11g40570	(1 of 1) PTHR47119:SF1 - PLANT VIRAL-RESPONSE FAMILY PROTEIN	LOC_Os11g40570	Yes
	OsKitaake11g201400	Chr11	24787066	24794441	(1 of 2) PF07173 - Protein of unknown function (DUF1399) (DUF1399)	AT4G37900	(1 of 1) PTHR34365:SF6 - GLYCINE-RICH DOMAIN-CONTAINING PROTEIN 2	LOC_Os11g40590	(1 of 1) PTHR34365:SF7 - GLYCINE-RICH DOMAIN-CONTAINING PROTEIN 1	LOC_Os11g40590	Yes
	OsKitaake11g201500	Chr11	24795655	24797584	(1 of 2) PTHR14154//PTHR14154:SF18 - UPF0041 BRAIN PROTEIN 44-RELATED // SUBFAMILY NOT NAMED	AT4G34190	(1 of 1) PTHR14154//PTHR14154.SF18 - UPF0041 BRAIN PROTEIN 44-RELATED // SUBFAMILY NOT NAMED	LOC_Os11g40600	(1 of 2) PTHR14154//PTHR14154:SF18 - UPF0041 BRAIN PROTEIN 44-RELATED // SUBFAMILY NOT NAMED	LOC_Os11g40600	Yes
	OsKitaake11g201600	Chr11	24802311	24802664	(1 of 1) PTHR33469:SF3 - PROTEIN ELF4-LIKE 2-RELATED	AT1G17455	(1 of 1) PTHR33469:SF42 - PROTEIN ELF4-LIKE 4	LOC_Os11g40610	(1 of 1) PTHR33469:SF42 - PROTEIN ELF4-LIKE 4	LOC_Os11g40610	Yes
	OsKitaake11g202000	Chr11	24843436	24844075	0	0	0	LOC_Os11g40674	0	LOC_Os11g40674	Yes
	OsKitaake11g202100	Chr11	24848447	24849989	(1 of 45) K10523 - speckle-type POZ protein (SPOP)	AT3G06190	(1 of 1) PTHR26379:SF481 - BTB_POZ AND MATH DOMAIN-CONTAINING PROTEIN 2	LOC_Os11g40680	(1 of 24) PTHR26379:SF523 - OS10G0429300 PROTEIN	LOC_Os11g40680	Yes
	OsKitaake11g202300	Chr11	24871995	24877851	(1 of 2) PTHR11695//PTHR11695:SF506 - ALCOHOL DEHYDROGENASE RELATED // SUBFAMILY NOT NAMED	AT1G72680	(1 of 1) PTHR42683:SF17 - CINNAMYL ALCOHOL DEHYDROGENASE 1-RELATED	LOC_Os11g40690	(1 of 2) 1.1.1.183 - geraniol dehydrogenase (NADP(+)). / geraniol dehydrogenase (NADP(+)).	LOC_Os11g40690	Yes
	OsKitaake05g218428	Chr5	25096736	25097818	0	0	0	LOC_Os11g40790	(1 of 4) PTHR33110:SF110 - OS12G0155900 PROTEIN	LOC_Os11g40790	Yes
	OsKitaake11g203000	Chr11	25035125	25036189	(1 of 155) PF03478 - Protein of unknown function (DUF295) (DUF295)	0	0	LOC_Os11g40800	(1 of 4) PTHR33110:SF110 - OS12G0155900 PROTEIN	LOC_Os11g40800	Yes
	OsKitaake11g203005	Chr11	25042027	25055181	(1 of 10) PF00069//PF13855 - Protein kinase domain (Pkinase) // Leucine rich repeat (LRR_8)	AT3G47580	(1 of 4) PTHR27008:SF526 - (RAPE) HYPOTHETICAL PROTEIN	LOC_Os11g40810	(1 of 3) PTHR27008:SF308 - OS06G0581500 PROTEIN	LOC_Os11g40810	Yes
	OsKitaake11g203010	Chr11	25063734	25070221	(1 of 57) PF00560//PF08263//PF13855 - Leucine Rich Repeat (LRR_1) // Leucine rich repeat N-terminal domain (LRRNT_2) // Leucine rich repeat (LRR_8)	AT1G75640	(1 of 3) PTHR27008:SF591 - PROTEIN KINASE DOMAIN-CONTAINING PROTEIN	LOC_Os11g40840	(1 of 3) PTHR48004:SF107 - SURFACE ANTIGEN PROTEIN-RELATED	LOC_Os11g40840	Yes
	OsKitaake11g203055	Chr11	25162856	25165657	0	0	0	LOC_Os11g41034	0	LOC_Os11g41034	Yes
	OsKitaake11g203060	Chr11	25188626	25191637	0	0	0	LOC_Os11g41070	(1 of 1) PTHR36482:SF5 - SCP DOMAIN-CONTAINING PROTEIN	LOC_Os11g41070	Yes
	OsKitaake11g203030	Chr11	25111424	25115114	(1 of 61) PF00069//PF00560//PF08263//PF13855 - Protein kinase domain (Pkinase) // Leucine Rich Repeat (LRR_1) // Leucine rich repeat N-terminal domain (LRRNT_2) // Leucine rich repeat (LRR_8)	AT3G47090	(1 of 4) PTHR27008:SF526 - (RAPE) HYPOTHETICAL PROTEIN	LOC_Os11g41100	(1 of 3) PTHR27008:SF393 - LEUCINE RICH REPEAT FAMILY PROTEIN	LOC_Os11g41100	Yes
	OsKitaake11g203500	Chr11	25338781	25343221	(1 of 2) K18466 - vacuolar protein sorting-associated protein 26 (VPS26)	AT4G27690	(1 of 1) PTHR12233:SF15 - VACUOLAR PROTEIN SORTING-ASSOCIATED PROTEIN 26B	LOC_Os11g41130	(1 of 1) PTHR12233:SF21 - OS11G0629200 PROTEIN	LOC_Os11g41130	Yes
	OsKitaake11g203600	Chr11	25344305	25348224	(1 of 2) PTHR22763//PTHR22763:SF34 - RING ZINC FINGER PROTEIN // SUBFAMILY NOT NAMED	AT5G15790	(1 of 2) PTHR46463:SF10 - RING_U-BOX SUPERFAMILY PROTEIN	LOC_Os11g41140	(1 of 1) PTHR46463:SF84 - OS11G0629300 PROTEIN	LOC_Os11g41140	Yes
	OsKitaake11g203700	Chr11	25348211	25349442	(1 of 2) PTHR33403:SF1 - PROTEIN SPIRAL1	AT1G69230	(1 of 2) PTHR33403:SF28 - PROTEIN SPIRAL1-LIKE 1-RELATED	LOC_Os11g41150	(1 of 2) PTHR33403:SF45 - PROTEIN SPIRAL1-LIKE 3	LOC_Os11g41150	Yes
	OsKitaake11g203800	Chr11	25352065	25355601	(1 of 2) K01079 - phosphoserine phosphatase (serB, PSPH)	AT1G18640	(1 of 1) K01079 - phosphoserine phosphatase (serB, PSPH)	LOC_Os11g41160	(1 of 1) PTHR43344:SF2 - PHOSPHOSERINE PHOSPHATASE	LOC_Os11g41160	Yes
	OsKitaake11g204000	Chr11	25365549	25368965	(1 of 14) PTHR23155//PTHR23155:SF537 - LEUCINE-RICH REPEAT-CONTAINING PROTEIN // SUBFAMILY NOT NAMED	AT3G46730	(1 of 3) PTHR23155:SF1193 - DISEASE RESISTANCE PROTEIN RPP13-RELATED	LOC_Os11g41170	(1 of 7) PTHR23155:SF1089 - OS02G0301800 PROTEIN	LOC_Os11g41170	Yes
	OsKitaake11g204400	Chr11	25411788	25414087	(1 of 4) PTHR23155//PTHR23155:SF531 - LEUCINE-RICH REPEAT-CONTAINING PROTEIN // SUBFAMILY NOT NAMED	AT3G46730	(1 of 3) PTHR23155:SF1193 - DISEASE RESISTANCE PROTEIN RPP13-RELATED	LOC_Os11g41210	(1 of 7) PTHR23155:SF1089 - OS02G0301800 PROTEIN	LOC_Os11g41210	Yes
	OsKitaake11g204500	Chr11	25420745	25421607	(1 of 45) PF00917 - MATH domain (MATH)	AT3G43700	(1 of 2) PTHR26379:SF229 - BTB_POZ AND MATH DOMAIN-CONTAINING PROTEIN 5-RELATED	LOC_Os11g41230	(1 of 13) PTHR26379:SF187 - BTB_POZ AND MATH DOMAIN-CONTAINING PROTEIN 1	LOC_Os11g41230	Yes
	OsKitaake11g204600	Chr11	25423569	25424123	(1 of 45) PF00917 - MATH domain (MATH)	AT5G21010	(1 of 2) PTHR26379:SF229 - BTB_POZ AND MATH DOMAIN-CONTAINING PROTEIN 5-RELATED	LOC_Os11g41240	(1 of 13) PTHR26379:SF187 - BTB_POZ AND MATH DOMAIN-CONTAINING PROTEIN 1	LOC_Os11g41240	Yes
	OsKitaake11g204900	Chr11	25432255	25433631	(1 of 45) K10523 - speckle-type POZ protein (SPOP)	AT3G06190	(1 of 1) PTHR26379:SF481 - BTB_POZ AND MATH DOMAIN-CONTAINING PROTEIN 2	LOC_Os11g41260	(1 of 3) PTHR26379:SF480 - BTB_POZ DOMAIN CONTAINING PROTEIN	LOC_Os11g41260	Yes
	OsKitaake11g205000	Chr11	25446519	25447679	(1 of 138) PF00651 - BTB/POZ domain (BTB)	AT3G06190	(1 of 1) PTHR26379:SF481 - BTB_POZ AND MATH DOMAIN-CONTAINING PROTEIN 2	LOC_Os11g41290	(1 of 13) PTHR26379:SF187 - BTB_POZ AND MATH DOMAIN-CONTAINING PROTEIN 1	LOC_Os11g41290	Yes
	OsKitaake11g205100	Chr11	25452427	25453503	(1 of 45) K10523 - speckle-type POZ protein (SPOP)	AT3G06190	(1 of 1) PTHR26379:SF481 - BTB_POZ AND MATH DOMAIN-CONTAINING PROTEIN 2	LOC_Os11g41300	(1 of 3) PTHR26379:SF480 - BTB_POZ DOMAIN CONTAINING PROTEIN	LOC_Os11g41300	Yes
	OsKitaake11g205300	Chr11	25476420	25476922	0	0	0	LOC_Os11g41320	0	LOC_Os11g41320	Yes
	OsKitaake11g205700	Chr11	25509370	25510224	(1 of 45) PF00917 - MATH domain (MATH)	AT3G06190	(1 of 1) PTHR26379:SF481 - BTB_POZ AND MATH DOMAIN-CONTAINING PROTEIN 2	LOC_Os11g41360	(1 of 6) PTHR26379:SF443 - EXPRESSED PROTEIN	LOC_Os11g41360	Yes
	OsKitaake11g206100	Chr11	25543929	25550487	(1 of 69) PF12776 - Myb/SANT-like DNA-binding domain (Myb_DNA-bind_3)	0	0	LOC_Os11g41410	(1 of 2) PTHR47906:SF7 - OS09G0248900 PROTEIN	LOC_Os11g41410	Yes
	OsKitaake11g206301	Chr11	25595116	25598416	0	0	0	LOC_Os11g41520	0	LOC_Os11g41520	Yes
	OsKitaake11g206400	Chr11	25606818	25613966	(1 of 11) PTHR23155//PTHR23155:SF484 - LEUCINE-RICH REPEAT-CONTAINING PROTEIN // SUBFAMILY NOT NAMED	AT1G50180	(1 of 16) PTHR23155:SF1185 - DISEASE RESISTANCE RPP8-LIKE PROTEIN 3-RELATED	LOC_Os11g41540	(1 of 4) PTHR23155:SF968 - NB-ARC DOMAIN CONTAINING PROTEIN, EXPRESSED	LOC_Os11g41540	Yes
	OsKitaake11g206800	Chr11	25625422	25627893	0	0	0	LOC_Os11g41550	(1 of 4) PTHR34591:SF47 - F-BOX DOMAIN CONTAINING PROTEIN, EXPRESSED	LOC_Os11g41550	Yes
	OsKitaake11g206900	Chr11	25629005	25631894	(1 of 349) PF00646 - F-box domain (F-box)	AT2G23160	(1 of 9) PTHR31111:SF63 - F-BOX ASSOCIATED UBIQUITINATION EFFECTOR FAMILY PROTEIN	LOC_Os11g41560	(1 of 4) PTHR34591:SF47 - F-BOX DOMAIN CONTAINING PROTEIN, EXPRESSED	LOC_Os11g41560	Yes
	OsKitaake11g207100	Chr11	25646312	25647700	0	0	0	LOC_Os11g41590	(1 of 2) PTHR34591:SF30 - OS02G0149500 PROTEIN	LOC_Os11g41590	Yes
	OsKitaake11g207200	Chr11	25648427	25658224	0	AT5G67390	(1 of 1) PTHR33167:SF26 - EXPRESSED PROTEIN	LOC_Os11g41600	(1 of 2) PTHR33167:SF70 - EXPRESSED PROTEIN	LOC_Os11g41600	Yes
	OsKitaake11g207500	Chr11	25680984	25682315	(1 of 4) PTHR16223//PTHR16223:SF9 - FAMILY NOT NAMED // TRANSCRIPTION FACTOR BHLH139-RELATED	AT1G27740	(1 of 1) PTHR16223:SF214 - TRANSCRIPTION FACTOR RSL3	LOC_Os11g41640	(1 of 1) PTHR16223:SF197 - OS11G0634700 PROTEIN	LOC_Os11g41640	Yes
	OsKitaake11g207600	Chr11	25687031	25691573	(1 of 3) 2.7.1.25 - Adenylyl-sulfate kinase / APS kinase	AT3G03900	(1 of 1) PTHR11055:SF1 - PAPS SYNTHETASE, ISOFORM D	LOC_Os11g41650	(1 of 1) PTHR11055:SF63 - ADENYLYL-SULFATE KINASE 1, CHLOROPLASTIC	LOC_Os11g41650	Yes
	OsKitaake11g207700	Chr11	25691332	25707413	0	0	0	LOC_Os11g41670	0	LOC_Os11g41670	Yes
	OsKitaake11g207800	Chr11	25719698	25721702	(1 of 34) 1.14.13.121 - Premnaspirodiene oxygenase / Hyoscymus muticus premnaspirodiene oxygenase	AT3G26210	(1 of 2) PTHR47956:SF130 - CYTOCHROME P450 71B23	LOC_Os11g41680	(1 of 6) PTHR47956:SF9 - CYTOCHROME P450 FAMILY PROTEIN, EXPRESSED	LOC_Os11g41680	Yes
	OsKitaake11g208000	Chr11	25738940	25741063	(1 of 34) 1.14.13.121 - Premnaspirodiene oxygenase / Hyoscymus muticus premnaspirodiene oxygenase	AT3G26210	(1 of 2) PTHR47956:SF130 - CYTOCHROME P450 71B23	LOC_Os11g41710	(1 of 6) PTHR47956:SF9 - CYTOCHROME P450 FAMILY PROTEIN, EXPRESSED	LOC_Os11g41710	Yes
	OsKitaake11g203035	Chr11	25120948	25128822	(1 of 22) PF03004 - Plant transposase (Ptta/En/Spm family) (Transposase_24)	0	0	LOC_Os11g41770	(1 of 5) PTHR33157:SF14 - OS09G0314100 PROTEIN	LOC_Os11g41770	Yes
	OsKitaake11g208500	Chr11	25932375	25937193	(1 of 2) PTHR23139//PTHR23139:SF62 - RNA-BINDING PROTEIN // SUBFAMILY NOT NAMED	AT4G36690	(1 of 1) PTHR23139:SF129 - SPLICING FACTOR U2AF LARGE SUBUNIT A	LOC_Os11g41820	(1 of 1) PTHR23139:SF132 - SPLICING FACTOR U2AF LARGE SUBUNIT A	LOC_Os11g41820	Yes
	OsKitaake11g208700	Chr11	25943697	25945336	(1 of 61) KOG0254 - Predicted transporter (major facilitator superfamily)	AT3G18830	(1 of 1) PTHR23500:SF424 - POLYOL TRANSPORTER 5	LOC_Os11g41840	(1 of 15) IPR003663//IPR005828//IPR020846//IPR036259 - Sugar/inositol transporter // Major facilitator, sugar transporter-like // Major facilitator superfamily domain // MFS transporter superfamily	LOC_Os11g41840	Yes
	OsKitaake11g208700	Chr11	25943697	25945336	(1 of 61) KOG0254 - Predicted transporter (major facilitator superfamily)	AT3G18830	(1 of 1) PTHR23500:SF424 - POLYOL TRANSPORTER 5	LOC_Os11g41840	(1 of 15) IPR003663//IPR005828//IPR020846//IPR036259 - Sugar/inositol transporter // Major facilitator, sugar transporter-like // Major facilitator superfamily domain // MFS transporter superfamily	LOC_Os11g41840	Yes
	OsKitaake11g208800	Chr11	25949471	25951454	(1 of 61) KOG0254 - Predicted transporter (major facilitator superfamily)	AT3G18830	(1 of 1) PTHR23500:SF424 - POLYOL TRANSPORTER 5	LOC_Os11g41850	(1 of 61) KOG0254 - Predicted transporter (major facilitator superfamily)	LOC_Os11g41850	Yes
	OsKitaake11g208800	Chr11	25949471	25951454	(1 of 61) KOG0254 - Predicted transporter (major facilitator superfamily)	AT3G18830	(1 of 1) PTHR23500:SF424 - POLYOL TRANSPORTER 5	LOC_Os11g41850	(1 of 61) KOG0254 - Predicted transporter (major facilitator superfamily)	LOC_Os11g41850	Yes
	OsKitaake11g208900	Chr11	25955059	25957629	(1 of 13) PTHR24006//PTHR24006:SF122 - FAMILY NOT NAMED // UBIQUITIN CARBOXYL-TERMINAL HYDROLASE	AT4G05475	(1 of 5) PTHR38926:SF2 - F-BOX_LRR-REPEAT PROTEIN 21-RELATED	LOC_Os11g41860	(1 of 5) PTHR38926:SF71 - OS08G0194350 PROTEIN	LOC_Os11g41860	Yes
	OsKitaake11g209000	Chr11	25958591	25960805	(1 of 61) KOG0254 - Predicted transporter (major facilitator superfamily)	AT3G18830	(1 of 1) PTHR23500:SF424 - POLYOL TRANSPORTER 5	LOC_Os11g41870	(1 of 1) PTHR23500:SF463 - MAJOR FACILITATOR SUPERFAMILY (MFS) PROFILE DOMAIN-CONTAINING PROTEIN	LOC_Os11g41870	Yes
	OsKitaake12g145700	Chr12	19447349	19450541	(1 of 3) PTHR15601//PTHR15601:SF5 - STRESS ASSOCIATED ENDOPLASMIC RETICULUM PROTEIN SERP1/RAMP4 // SUBFAMILY NOT NAMED	AT1G27350	(1 of 2) PTHR15601:SF23 - STRESS ASSOCIATED ENDOPLASMIC RETICULUM PROTEIN	LOC_Os11g41875	(1 of 1) PTHR15601:SF36 - OS11G0637501 PROTEIN	LOC_Os11g41875	Yes
	OsKitaake11g209200	Chr11	25964403	25968822	(1 of 2) PTHR21736:SF20 - PROTEIN OBERON 1-RELATED	AT3G07780	(1 of 1) PTHR21736:SF39 - PROTEIN OBERON 1	LOC_Os11g41880	(1 of 1) PTHR21736:SF37 - PROTEIN OBERON 2	LOC_Os11g41880	Yes
	OsKitaake11g209300	Chr11	25976607	25981127	(1 of 1) PTHR24012:SF433 - RNA RECOGNITION MOTIF-CONTAINING PROTEIN	AT3G07810	(1 of 2) PTHR48032:SF6 - FI20028P1	LOC_Os11g41890	(1 of 3) PTHR48032:SF6 - FI20028P1	LOC_Os11g41890	Yes
	OsKitaake11g209400	Chr11	25983507	25989709	(1 of 1) K13523 - lysophosphatidic acid acyltransferase / lysophosphatidylinositol acyltransferase (AGPAT3_4)	AT3G57650	(1 of 2) K13523 - lysophosphatidic acid acyltransferase / lysophosphatidylinositol acyltransferase (AGPAT3_4)	LOC_Os11g41900	(1 of 1) K13523 - lysophosphatidic acid acyltransferase / lysophosphatidylinositol acyltransferase (AGPAT3_4)	LOC_Os11g41900	Yes
	OsKitaake11g209500	Chr11	25994133	26000429	(1 of 1) K03977 - GTP-binding protein (engA)	AT3G12080	(1 of 1) PTHR43834:SF2 - GTPASE DER	LOC_Os11g41910	(1 of 1) K03977 - GTP-binding protein (engA)	LOC_Os11g41910	Yes
	OsKitaake11g209800	Chr11	26015868	26016401	0	0	0	LOC_Os11g41960	(1 of 12) PTHR36138:SF12 - OS11G0638500 PROTEIN	LOC_Os11g41960	Yes
	OsKitaake11g210200	Chr11	26029442	26036433	(1 of 1) PTHR15651:SF7 - ARMADILLO REPEAT-CONTAINING PROTEIN 8	AT1G51350	(1 of 2) IPR000225//IPR011989//IPR016024//IPR034085 - Armadillo // Armadillo-like helical // Armadillo-type fold // TOG domain	LOC_Os11g41990	(1 of 1) KOG1293 - Proteins containing armadillo/beta-catenin-like repeat	LOC_Os11g41990	Yes
	OsKitaake11g210300	Chr11	26041518	26046292	(1 of 1) K13121 - protein FRA10AC1 (FRA10AC1)	AT4G15030	(1 of 1) K13121 - protein FRA10AC1 (FRA10AC1)	LOC_Os11g42000	(1 of 1) K13121 - protein FRA10AC1 (FRA10AC1)	LOC_Os11g42000	Yes
	OsKitaake11g210500	Chr11	26059712	26062522	(1 of 93) PF04578//PF13968 - Protein of unknown function, DUF594 (DUF594) // Domain of unknown function (DUF4220) (DUF4220)	AT5G45530	(1 of 1) PTHR31325:SF126 - PROTEIN, PUTATIVE (DUF594)-RELATED	LOC_Os11g42030	(1 of 2) PTHR31325:SF222 - PROTEIN, PUTATIVE (DUF594)-RELATED	LOC_Os11g42030	Yes
	OsKitaake11g210700	Chr11	26072749	26077653	(1 of 2) PTHR23155//PTHR23155:SF603 - LEUCINE-RICH REPEAT-CONTAINING PROTEIN // SUBFAMILY NOT NAMED	AT3G07040	(1 of 1) K13457 - disease resistance protein RPM1 (RPM1, RPS3)	LOC_Os11g42040	(1 of 10) PTHR23155:SF1230 - OS09G0479500 PROTEIN	LOC_Os11g42040	Yes
	OsKitaake11g210800	Chr11	26099126	26101843	(1 of 7) PTHR23155//PTHR23155:SF638 - LEUCINE-RICH REPEAT-CONTAINING PROTEIN // SUBFAMILY NOT NAMED	AT5G45500	(1 of 2) PTHR23155:SF1076 - LEUCINE-RICH REPEAT (LRR) FAMILY PROTEIN-RELATED	LOC_Os11g42060	(1 of 5) PTHR23155:SF1076 - LEUCINE-RICH REPEAT (LRR) FAMILY PROTEIN-RELATED	LOC_Os11g42060	Yes
	OsKitaake11g210900	Chr11	26104987	26109156	(1 of 11) PF05729 - NACHT domain (NACHT)	AT3G14470	(1 of 1) PTHR23155:SF1237 - DISEASE RESISTANCE RPP13-LIKE PROTEIN 1-RELATED	LOC_Os11g42070	(1 of 2) PTHR23155:SF859 - OS04G0491000 PROTEIN	LOC_Os11g42070	Yes
	OsKitaake11g211000	Chr11	26116839	26119477	(1 of 93) PF04578//PF13968 - Protein of unknown function, DUF594 (DUF594) // Domain of unknown function (DUF4220) (DUF4220)	AT5G45540	(1 of 1) PTHR31325:SF108 - PROTEIN, PUTATIVE (DUF594)-RELATED	LOC_Os11g42080	(1 of 2) PTHR31325:SF222 - PROTEIN, PUTATIVE (DUF594)-RELATED	LOC_Os11g42080	Yes
	OsKitaake11g211100	Chr11	26122611	26128967	(1 of 2) PTHR23155//PTHR23155:SF604 - LEUCINE-RICH REPEAT-CONTAINING PROTEIN // SUBFAMILY NOT NAMED	AT3G14470	(1 of 1) PTHR23155:SF1237 - DISEASE RESISTANCE RPP13-LIKE PROTEIN 1-RELATED	LOC_Os11g42090	(1 of 1) PTHR23155:SF1110 - LEUCINE RICH REPEAT FAMILY PROTEIN, EXPRESSED	LOC_Os11g42090	Yes
	OsKitaake11g211200	Chr11	26141960	26144055	(1 of 7) PTHR23155//PTHR23155:SF638 - LEUCINE-RICH REPEAT-CONTAINING PROTEIN // SUBFAMILY NOT NAMED	AT5G45500	(1 of 2) PTHR23155:SF1076 - LEUCINE-RICH REPEAT (LRR) FAMILY PROTEIN-RELATED	LOC_Os11g42100	(1 of 2) PTHR23155:SF950 - OS05G0585200 PROTEIN	LOC_Os11g42100	Yes
	OsKitaake11g211400	Chr11	26151952	26152398	0	0	0	LOC_Os11g42120	(1 of 12) PTHR36138:SF12 - OS11G0638500 PROTEIN	LOC_Os11g42120	Yes
	OsKitaake11g211500	Chr11	26194568	26200022	(1 of 2) PTHR24006//PTHR24006:SF435 - FAMILY NOT NAMED // F-BOX/LRR-REPEAT PROTEIN 4	AT4G15475	(1 of 1) PTHR13318:SF41 - F-BOX_LRR-REPEAT PROTEIN 4	LOC_Os11g42160	(1 of 3) PTHR13318:SF105 - F-BOX_LRR-REPEAT PROTEIN 3	LOC_Os11g42160	Yes
	OsKitaake11g211600	Chr11	26200378	26201367	0	0	0	LOC_Os11g42170	0	LOC_Os11g42170	Yes
	OsKitaake11g211700	Chr11	26224252	26226765	(1 of 3) PTHR11709//PTHR11709:SF107 - MULTI-COPPER OXIDASE // SUBFAMILY NOT NAMED	AT3G09220	(1 of 1) PTHR11709:SF9 - LACCASE-7-RELATED	LOC_Os11g42200	(1 of 25) K05909 - laccase (E1.10.3.2)	LOC_Os11g42200	Yes
	OsKitaake11g211900	Chr11	26235657	26237459	(1 of 349) PF00646 - F-box domain (F-box)	AT4G26340	(1 of 23) PTHR31900:SF22 - FBD _ LEUCINE RICH REPEAT DOMAINS CONTAINING PROTEIN-RELATED	LOC_Os11g42230	(1 of 10) PTHR32141:SF26 - F-BOX DOMAIN CONTAINING PROTEIN	LOC_Os11g42230	Yes
	OsKitaake11g212000	Chr11	26241316	26243422	(1 of 32) PF00646//PF08387 - F-box domain (F-box) // FBD (FBD)	AT5G56430	(1 of 23) PTHR31900:SF22 - FBD _ LEUCINE RICH REPEAT DOMAINS CONTAINING PROTEIN-RELATED	LOC_Os11g42240	(1 of 10) PTHR32141:SF26 - F-BOX DOMAIN CONTAINING PROTEIN	LOC_Os11g42240	Yes
	OsKitaake11g212100	Chr11	26261784	26263538	0	AT3G26922	(1 of 14) PTHR31900:SF29 - FBD DOMAIN-CONTAINING PROTEIN	LOC_Os11g42270	(1 of 10) PTHR32141:SF26 - F-BOX DOMAIN CONTAINING PROTEIN	LOC_Os11g42270	Yes
	OsKitaake11g212200	Chr11	26264996	26266206	0	AT5G56820	(1 of 23) PTHR31900:SF22 - FBD _ LEUCINE RICH REPEAT DOMAINS CONTAINING PROTEIN-RELATED	LOC_Os11g42280	(1 of 10) PTHR32141:SF26 - F-BOX DOMAIN CONTAINING PROTEIN	LOC_Os11g42280	Yes
	OsKitaake11g212300	Chr11	26266512	26268671	(1 of 7) 2.3.1.138 - Putrescine N-hydroxycinnamoyltransferase	AT5G48930	(1 of 1) K13065 - shikimate O-hydroxycinnamoyltransferase (E2.3.1.133, HCT)	LOC_Os11g42290	(1 of 3) PTHR31642:SF351 - TRYPTAMINE BENZOYLTRANSFERASE 2	LOC_Os11g42290	Yes
	OsKitaake11g212500	Chr11	26277569	26279344	(1 of 349) PF00646 - F-box domain (F-box)	AT3G58860	(1 of 15) PTHR31293:SF27 - F-BOX_RNI SUPERFAMILY PROTEIN-RELATED	LOC_Os11g42310	(1 of 12) PTHR31900:SF15 - RNI-LIKE SUPERFAMILY PROTEIN	LOC_Os11g42310	Yes
	OsKitaake11g212600	Chr11	26292743	26297394	(1 of 3) 6.3.2.3 - Glutathione synthase / GSH synthetase	AT5G27380	(1 of 1) 6.3.2.3 - glutathione synthase. / GSH synthetase.	LOC_Os11g42350	(1 of 1) PTHR11130:SF0 - GLUTATHIONE SYNTHETASE	LOC_Os11g42350	Yes
	OsKitaake11g212900	Chr11	26302054	26304320	(1 of 7) 2.3.1.138 - Putrescine N-hydroxycinnamoyltransferase	AT5G48930	(1 of 1) K13065 - shikimate O-hydroxycinnamoyltransferase (E2.3.1.133, HCT)	LOC_Os11g42370	(1 of 3) PTHR31642:SF351 - TRYPTAMINE BENZOYLTRANSFERASE 2	LOC_Os11g42370	Yes
	OsKitaake11g213000	Chr11	26310125	26316344	(1 of 2) PTHR11802//PTHR11802:SF47 - SERINE PROTEASE FAMILY S10 SERINE CARBOXYPEPTIDASE // SUBFAMILY NOT NAMED	AT1G73270	(1 of 6) PTHR11802:SF457 - SERINE CARBOXYPEPTIDASE-LIKE 1-RELATED	LOC_Os11g42390	(1 of 2) PTHR11802:SF29 - SERINE CARBOXYPEPTIDASE-LIKE 1-RELATED	LOC_Os11g42390	Yes
	OsKitaake11g213100	Chr11	26322774	26323818	(1 of 9) PF11250 - Fantastic Four meristem regulator (FAF)	0	0	LOC_Os11g42410	(1 of 2) PTHR33155:SF27 - FANTASTIC FOUR-LIKE PROTEIN (DUF3049)	LOC_Os11g42410	Yes
	OsKitaake11g213200	Chr11	26328721	26338273	(1 of 1) K14301 - nuclear pore complex protein Nup107 (NUP107, NUP84)	AT3G14120	(1 of 1) K14301 - nuclear pore complex protein Nup107 (NUP107, NUP84)	LOC_Os11g42420	(1 of 1) K14301 - nuclear pore complex protein Nup107 (NUP107, NUP84)	LOC_Os11g42420	Yes
	OsKitaake11g213300	Chr11	26337055	26341100	(1 of 2) PTHR23500:SF62 - SUGAR TRANSPORTER ERD6-LIKE 14-RELATED	AT5G18840	(1 of 1) PTHR48021:SF37 - SUGAR TRANSPORTER ERD6-LIKE 16	LOC_Os11g42430	(1 of 1) PTHR48021:SF79 - OS11G0643800 PROTEIN	LOC_Os11g42430	Yes
	OsKitaake11g213400	Chr11	26343029	26347778	(1 of 23) K04730 - interleukin-1 receptor-associated kinase 1 (IRAK1)	AT5G35960	(1 of 1) PTHR47987:SF12 - PROTEIN KINASE FAMILY PROTEIN	LOC_Os11g42440	(1 of 1) PTHR47987:SF13 - PROTEIN KINASE DOMAIN-CONTAINING PROTEIN	LOC_Os11g42440	Yes
	OsKitaake11g213501	Chr11	26352559	26354314	(1 of 339) PF08263 - Leucine rich repeat N-terminal domain (LRRNT_2)	AT1G03440	(1 of 1) PTHR48009:SF4 - LEUCINE-RICH REPEAT (LRR) FAMILY PROTEIN	LOC_Os11g42450	(1 of 1) PTHR48009:SF10 - OS11G0644100 PROTEIN	LOC_Os11g42450	Yes
	OsKitaake11g214000	Chr11	26394284	26395426	(1 of 1) PTHR21495//PTHR21495:SF57 - NUCLEOPORIN-RELATED // SUBFAMILY NOT NAMED	AT5G42510	(1 of 3) PTHR21495:SF161 - DIRIGENT PROTEIN 1-RELATED	LOC_Os11g42500	(1 of 1) PTHR21495:SF198 - DIRIGENT PROTEIN	LOC_Os11g42500	Yes
	OsKitaake11g214100	Chr11	26396964	26403063	(1 of 2) PTHR11751:SF363 - S-ALKYL-THIOHYDROXIMATE LYASE SUR1-RELATED	AT5G53970	(1 of 1) PTHR45744:SF43 - AMINOTRANSFERASE TAT2-RELATED	LOC_Os11g42510	(1 of 1) PTHR45744:SF2 - TYROSINE AMINOTRANSFERASE	LOC_Os11g42510	Yes
	OsKitaake11g214200	Chr11	26408862	26409515	0	AT3G16895	(1 of 116) IPR003614 - Knottin, scorpion toxin-like	LOC_Os11g42520	0	LOC_Os11g42520	Yes
	OsKitaake11g214300	Chr11	26412252	26412782	0	0	0	LOC_Os11g42525	0	LOC_Os11g42525	Yes
	OsKitaake11g214400	Chr11	26413854	26414464	0	AT5G32619	0	LOC_Os11g42530	0	LOC_Os11g42530	Yes
	OsKitaake11g214500	Chr11	26415039	26417989	(1 of 1) PTHR11732//PTHR11732:SF263 - ALDO/KETO REDUCTASE // SUBFAMILY NOT NAMED	AT1G04420	(1 of 1) PTHR43364:SF4 - NAD(P)-LINKED OXIDOREDUCTASE SUPERFAMILY PROTEIN	LOC_Os11g42540	(1 of 2) PTHR43147:SF2 - ALDO_KET_RED DOMAIN-CONTAINING PROTEIN	LOC_Os11g42540	Yes
	OsKitaake11g214600	Chr11	26418238	26419235	(1 of 2) PTHR21495//PTHR21495:SF50 - NUCLEOPORIN-RELATED // SUBFAMILY NOT NAMED	AT1G65870	(1 of 2) PTHR21495:SF249 - DIRIGENT PROTEIN 17-RELATED	LOC_Os11g42550	(1 of 42) IPR004265//IPR044859 - Plant disease resistance response protein // Allene oxide cyclase/Dirigent protein	LOC_Os11g42550	Yes
	OsKitaake11g214900	Chr11	26427389	26431723	(1 of 10) PTHR23155//PTHR23155:SF601 - LEUCINE-RICH REPEAT-CONTAINING PROTEIN // SUBFAMILY NOT NAMED	AT3G50950	(1 of 1) PTHR23155:SF1172 - DISEASE RESISTANCE RPP13-LIKE PROTEIN 4	LOC_Os11g42580	(1 of 11) PTHR23155:SF1062 - OS11G0647000 PROTEIN	LOC_Os11g42580	Yes
	OsKitaake11g216000	Chr11	26565484	26570336	(1 of 10) PTHR23155//PTHR23155:SF601 - LEUCINE-RICH REPEAT-CONTAINING PROTEIN // SUBFAMILY NOT NAMED	AT3G46730	(1 of 3) PTHR23155:SF1193 - DISEASE RESISTANCE PROTEIN RPP13-RELATED	LOC_Os11g42590	(1 of 1) IPR027417//IPR036388 - P-loop containing nucleoside triphosphate hydrolase // Winged helix-like DNA-binding domain superfamily	LOC_Os11g42590	Yes
	OsKitaake11g215100	Chr11	26448501	26451766	(1 of 45) PF02902 - Ulp1 protease family, C-terminal catalytic domain (Peptidase_C48)	0	0	LOC_Os11g42610	(1 of 659) PTHR33018:SF19 - OS02G0472350 PROTEIN	LOC_Os11g42610	Yes
	OsKitaake11g215900	Chr11	26559526	26563515	(1 of 10) PTHR23155//PTHR23155:SF601 - LEUCINE-RICH REPEAT-CONTAINING PROTEIN // SUBFAMILY NOT NAMED	AT3G50950	(1 of 1) PTHR23155:SF1172 - DISEASE RESISTANCE RPP13-LIKE PROTEIN 4	LOC_Os11g42770	(1 of 11) PTHR23155:SF1062 - OS11G0647000 PROTEIN	LOC_Os11g42770	Yes
	OsKitaake11g216100	Chr11	26575591	26579691	(1 of 1) PTHR10110//PTHR10110:SF113 - SODIUM/HYDROGEN EXCHANGER // SUBFAMILY NOT NAMED	AT3G05030	(1 of 1) PTHR10110:SF117 - SODIUM/HYDROGEN EXCHANGER 1-RELATED	LOC_Os11g42790	(1 of 1) PTHR10110:SF154 - SODIUM_HYDROGEN EXCHANGER	LOC_Os11g42790	Yes
	OsKitaake11g216200	Chr11	26582932	26587152	(1 of 13) K10406 - kinesin family member C2/C3 (KIFC2_3)	AT5G27950	(1 of 1) PTHR47972:SF9 - KINESIN MOTOR DOMAIN-CONTAINING PROTEIN	LOC_Os11g42800	(1 of 1) PTHR47972:SF9 - KINESIN MOTOR DOMAIN-CONTAINING PROTEIN	LOC_Os11g42800	Yes
	OsKitaake11g216400	Chr11	26613403	26617609	(1 of 56) PF12274 - Protein of unknown function (DUF3615) (DUF3615)	0	0	LOC_Os11g42850	(1 of 2) PTHR33326:SF48 - EXPRESSED PROTEIN	LOC_Os11g42850	Yes
	OsKitaake11g216500	Chr11	26619768	26625007	(1 of 5) PTHR10887//PTHR10887:SF372 - DNA2/NAM7 HELICASE FAMILY // SUBFAMILY NOT NAMED	AT1G65810	(1 of 1) PTHR10887:SF522 - P-LOOP CONTAINING NUCLEOSIDE TRIPHOSPHATE HYDROLASES SUPERFAMILY PROTEIN	LOC_Os11g42860	(1 of 2) IPR027417//IPR038765//IPR041677//IPR041679 - P-loop containing nucleoside triphosphate hydrolase // Papain-like cysteine peptidase superfamily // DNA2/NAM7 helicase, helicase domain // DNA2/NAM7 helicase-like, C-terminal	LOC_Os11g42860	Yes
	OsKitaake11g216700	Chr11	26635656	26641331	(1 of 56) PF12274 - Protein of unknown function (DUF3615) (DUF3615)	0	0	LOC_Os11g42880	(1 of 2) PTHR33326:SF14 - OS11G0648200 PROTEIN	LOC_Os11g42880	Yes
	OsKitaake11g216800	Chr11	26641888	26644460	(1 of 56) PF12274 - Protein of unknown function (DUF3615) (DUF3615)	0	0	LOC_Os11g42890	(1 of 2) PTHR33326:SF48 - EXPRESSED PROTEIN	LOC_Os11g42890	Yes
	OsKitaake11g216900	Chr11	26647455	26654182	(1 of 5) PTHR10887//PTHR10887:SF372 - DNA2/NAM7 HELICASE FAMILY // SUBFAMILY NOT NAMED	AT5G37150	(1 of 5) PTHR10887:SF468 - P-LOOP CONTAINING NUCLEOSIDE TRIPHOSPHATE HYDROLASES SUPERFAMILY PROTEIN-RELATED	LOC_Os11g42900	(1 of 2) IPR027417//IPR038765//IPR041677//IPR041679 - P-loop containing nucleoside triphosphate hydrolase // Papain-like cysteine peptidase superfamily // DNA2/NAM7 helicase, helicase domain // DNA2/NAM7 helicase-like, C-terminal	LOC_Os11g42900	Yes
	OsKitaake11g217000	Chr11	26660394	26665197	(1 of 56) PF12274 - Protein of unknown function (DUF3615) (DUF3615)	0	0	LOC_Os11g42930	(1 of 3) PTHR33326:SF38 - EXPRESSED PROTEIN	LOC_Os11g42930	Yes
	OsKitaake11g217100	Chr11	26669368	26670864	(1 of 41) PF04535 - Domain of unknown function (DUF588) (DUF588)	AT1G17200	(1 of 3) PTHR33573:SF30 - CASP-LIKE PROTEIN 2C1	LOC_Os11g42940	(1 of 11) PTHR36488:SF8 - CASP-LIKE PROTEIN 1U1	LOC_Os11g42940	Yes
	OsKitaake11g217200	Chr11	26673240	26674178	(1 of 41) PF04535 - Domain of unknown function (DUF588) (DUF588)	0	0	LOC_Os11g42950	(1 of 1) PTHR36488:SF4 - CASP-LIKE PROTEIN	LOC_Os11g42950	Yes
	OsKitaake11g217300	Chr11	26676685	26677997	(1 of 41) PF04535 - Domain of unknown function (DUF588) (DUF588)	AT4G15610	(1 of 13) PTHR36488:SF8 - CASP-LIKE PROTEIN 1U1	LOC_Os11g42960	(1 of 1) PTHR36488:SF7 - CASP-LIKE PROTEIN 1U3	LOC_Os11g42960	Yes
	OsKitaake11g217400	Chr11	26678703	26680231	(1 of 41) PF04535 - Domain of unknown function (DUF588) (DUF588)	0	0	LOC_Os11g42970	(1 of 38) PF04535 - Casparian strip membrane protein domain (CASP_dom)	LOC_Os11g42970	Yes
	OsKitaake11g217800	Chr11	26734088	26738728	(1 of 10) PTHR23155//PTHR23155:SF601 - LEUCINE-RICH REPEAT-CONTAINING PROTEIN // SUBFAMILY NOT NAMED	AT3G46730	(1 of 3) PTHR23155:SF1193 - DISEASE RESISTANCE PROTEIN RPP13-RELATED	LOC_Os11g43140	(1 of 11) PTHR23155:SF1062 - OS11G0647000 PROTEIN	LOC_Os11g43140	Yes
	OsKitaake11g217900	Chr11	26782843	26786993	(1 of 93) PF04578//PF13968 - Protein of unknown function, DUF594 (DUF594) // Domain of unknown function (DUF4220) (DUF4220)	AT5G45530	(1 of 1) PTHR31325:SF126 - PROTEIN, PUTATIVE (DUF594)-RELATED	LOC_Os11g43180	(1 of 5) PTHR31325:SF174 - DUF4220 DOMAIN-CONTAINING PROTEIN	LOC_Os11g43180	Yes
	OsKitaake11g218000	Chr11	26790731	26792467	(1 of 4) PTHR24322//PTHR24322:SF641 - FAMILY NOT NAMED // NAD(P)-BINDING ROSSMANN-FOLD SUPERFAMILY PROTEIN-RELATED	AT5G06060	(1 of 2) PTHR42898:SF95 - TROPINONE REDUCTASE I	LOC_Os11g43200	(1 of 4) PTHR42898:SF6 - OS11G0652900 PROTEIN	LOC_Os11g43200	Yes
	OsKitaake11g218200	Chr11	26821233	26824494	(1 of 6) PTHR23155//PTHR23155:SF485 - LEUCINE-RICH REPEAT-CONTAINING PROTEIN // SUBFAMILY NOT NAMED	AT3G46730	(1 of 3) PTHR23155:SF1193 - DISEASE RESISTANCE PROTEIN RPP13-RELATED	LOC_Os11g43250	(1 of 2) PTHR23155:SF969 - RX_N DOMAIN-CONTAINING PROTEIN	LOC_Os11g43250	Yes
	OsKitaake11g218500	Chr11	26869200	26871983	(1 of 2) PTHR23155//PTHR23155:SF532 - LEUCINE-RICH REPEAT-CONTAINING PROTEIN // SUBFAMILY NOT NAMED	AT3G07040	(1 of 1) K13457 - disease resistance protein RPM1 (RPM1, RPS3)	LOC_Os11g43320	(1 of 7) PTHR23155:SF1240 - OS11G0655200 PROTEIN	LOC_Os11g43320	Yes
	OsKitaake11g218600	Chr11	26891027	26892554	(1 of 4) PTHR24322//PTHR24322:SF641 - FAMILY NOT NAMED // NAD(P)-BINDING ROSSMANN-FOLD SUPERFAMILY PROTEIN-RELATED	AT5G06060	(1 of 2) PTHR42898:SF95 - TROPINONE REDUCTASE I	LOC_Os11g43360	(1 of 4) PTHR42898:SF6 - OS11G0652900 PROTEIN	LOC_Os11g43360	Yes
	OsKitaake11g219000	Chr11	26922095	26925633	(1 of 3) PTHR23155//PTHR23155:SF542 - LEUCINE-RICH REPEAT-CONTAINING PROTEIN // SUBFAMILY NOT NAMED	AT3G46730	(1 of 3) PTHR23155:SF1193 - DISEASE RESISTANCE PROTEIN RPP13-RELATED	LOC_Os11g43420	(1 of 7) PTHR23155:SF1240 - OS11G0655200 PROTEIN	LOC_Os11g43420	Yes
	OsKitaake11g219450	Chr11	26986454	26987338	(1 of 6) PTHR23155//PTHR23155:SF485 - LEUCINE-RICH REPEAT-CONTAINING PROTEIN // SUBFAMILY NOT NAMED	AT1G59780	(1 of 16) PTHR23155:SF1185 - DISEASE RESISTANCE RPP8-LIKE PROTEIN 3-RELATED	LOC_Os11g43500	(1 of 7) PTHR23155:SF1240 - OS11G0655200 PROTEIN	LOC_Os11g43500	Yes
	OsKitaake11g219500	Chr11	26989526	26993061	(1 of 1) PTHR21493:SF101 - ALPHA/BETA-HYDROLASES SUPERFAMILY PROTEIN	AT5G18640	(1 of 2) PTHR45856:SF11 - LIPASE_3 DOMAIN-CONTAINING PROTEIN	LOC_Os11g43510	(1 of 1) PTHR45856:SF8 - LIPASE FAMILY PROTEIN, EXPRESSED	LOC_Os11g43510	Yes
	OsKitaake11g219550	Chr11	26995641	26996254	(1 of 1) PTHR10168//PTHR10168:SF72 - GLUTAREDOXIN // SUBFAMILY NOT NAMED	AT3G02000	(1 of 1) PTHR10168:SF128 - GLUTAREDOXIN-C7	LOC_Os11g43520	(1 of 11) 1.8.5.1 - glutathione dehydrogenase (ascorbate). / glutathione dehydrogenase (ascorbate).	LOC_Os11g43520	Yes
	OsKitaake11g219900	Chr11	27012352	27018351	(1 of 1) PTHR23244//PTHR23244:SF327 - KELCH REPEAT DOMAIN // SUBFAMILY NOT NAMED	AT5G18590	(1 of 1) PTHR46093:SF4 - GALACTOSE OXIDASE_KELCH REPEAT SUPERFAMILY PROTEIN	LOC_Os11g43590	(1 of 1) PTHR46093:SF4 - GALACTOSE OXIDASE_KELCH REPEAT SUPERFAMILY PROTEIN	LOC_Os11g43590	Yes
	OsKitaake11g220900	Chr11	27076274	27080509	(1 of 11) PTHR23155//PTHR23155:SF484 - LEUCINE-RICH REPEAT-CONTAINING PROTEIN // SUBFAMILY NOT NAMED	AT5G48620	(1 of 4) IPR002182//IPR027417//IPR032675//IPR036388//IPR041118//IPR042197 - NB-ARC // P-loop containing nucleoside triphosphate hydrolase // Leucine-rich repeat domain superfamily // Winged helix-like DNA-binding domain superfamily // Disease resistance, N-terminal // Apoptotic protease-activating factors, helical domain	LOC_Os11g43700	(1 of 5) PTHR23155:SF1116 - OS11G0657900 PROTEIN	LOC_Os11g43700	Yes
	OsKitaake11g221300	Chr11	27120607	27124971	(1 of 22) PF12708 - Pectate lyase superfamily protein (Pectate_lyase_3)	AT3G16850	(1 of 1) PTHR31339:SF15 - PECTIN LYASE-LIKE SUPERFAMILY PROTEIN-RELATED	LOC_Os11g43750	(1 of 19) 3.2.1.67 - galacturonan 1,4-alpha-galacturonidase. / poly(galacturonate) hydrolase.	LOC_Os11g43750	Yes
	OsKitaake11g221400	Chr11	27134755	27138815	(1 of 3) PTHR21493//PTHR21493:SF147 - CGI-141-RELATED/LIPASE CONTAINING PROTEIN // SUBFAMILY NOT NAMED	AT4G16070	(1 of 1) PTHR46023:SF6 - LIPASE CLASS 3 FAMILY PROTEIN	LOC_Os11g43760	(1 of 2) PTHR46023:SF7 - FUNGAL LIPASE-LIKE DOMAIN-CONTAINING PROTEIN	LOC_Os11g43760	Yes
	OsKitaake11g221500	Chr11	27153626	27154797	(1 of 2) PTHR33059//PTHR33059:SF10 - FAMILY NOT NAMED // GB|AAF17687.1	AT1G78020	(1 of 1) PTHR33059:SF76 - FCS-LIKE ZINC FINGER 6	LOC_Os11g43790	(1 of 2) PTHR33059:SF84 - FCS-LIKE ZINC FINGER 15	LOC_Os11g43790	Yes
	OsKitaake11g221700	Chr11	27168999	27173893	(1 of 5) K10781 - fatty acyl-ACP thioesterase B (FATB)	AT1G08510	(1 of 1) K10781 - fatty acyl-ACP thioesterase B (FATB)	LOC_Os11g43820	(1 of 5) K10781 - fatty acyl-ACP thioesterase B (FATB)	LOC_Os11g43820	Yes
	OsKitaake11g221800	Chr11	27175900	27178635	(1 of 55) 3.1.1.11 - Pectinesterase / Pectin methylesterase	AT5G55590	(1 of 1) PTHR31321:SF31 - PECTINESTERASE QRT1	LOC_Os11g43830	(1 of 1) PTHR31321:SF133 - OS11G0659600 PROTEIN	LOC_Os11g43830	Yes
	OsKitaake11g222000	Chr11	27188645	27192973	(1 of 1) K03452 - magnesium/proton exchanger (MHX)	AT2G47600	(1 of 1) K03452 - magnesium/proton exchanger (MHX)	LOC_Os11g43860	(1 of 1) K03452 - magnesium/proton exchanger (MHX)	LOC_Os11g43860	Yes
	OsKitaake11g222100	Chr11	27202200	27204891	(1 of 1) K12602 - WD repeat-containing protein 61 (WDR61, REC14, SKI8)	AT4G29830	(1 of 1) K12602 - WD repeat-containing protein 61 (WDR61, REC14, SKI8)	LOC_Os11g43890	(1 of 1) K12602 - WD repeat-containing protein 61 (WDR61, REC14, SKI8)	LOC_Os11g43890	Yes
	OsKitaake11g222300	Chr11	27211492	27213714	(1 of 1) PTHR11991 - TRANSLATIONALLY CONTROLLED TUMOR PROTEIN-RELATED	AT3G05540	(1 of 1) PTHR11991:SF13 - TRANSLATIONALLY CONTROLLED TUMOR PROTEIN 2	LOC_Os11g43900	(1 of 1) PTHR11991:SF0 - TRANSLATIONALLY-CONTROLLED TUMOR PROTEIN HOMOLOG	LOC_Os11g43900	Yes
	OsKitaake11g222500	Chr11	27225575	27231672	(1 of 24) PF01535//PF13041//PF13812//PF14432 - PPR repeat (PPR) // PPR repeat family (PPR_2) // Pentatricopeptide repeat domain (PPR_3) // DYW family of nucleic acid deaminases (DYW_deaminase)	AT4G14050	(1 of 7) PF01535//PF13041//PF14432 - PPR repeat (PPR) // PPR repeat family (PPR_2) // DYW family of nucleic acid deaminases (DYW_deaminase)	LOC_Os11g43934	(1 of 3) PF01535//PF14432//PF20431 - PPR repeat (PPR) // DYW family of nucleic acid deaminases (DYW_deaminase) // E motif (E_motif)	LOC_Os11g43934	Yes
	OsKitaake11g222700	Chr11	27243499	27249989	(1 of 2) PTHR23172//PTHR23172:SF38 - AUXILIN/CYCLIN G-ASSOCIATED KINASE-RELATED // SUBFAMILY NOT NAMED	AT4G12770	(1 of 2) PTHR23172:SF19 - AUXILLIN, ISOFORM A	LOC_Os11g43950	(1 of 1) PTHR23172:SF50 - EXPRESSED PROTEIN	LOC_Os11g43950	Yes
	OsKitaake11g222800	Chr11	27250283	27253315	(1 of 2) PTHR24089//PTHR24089:SF316 - FAMILY NOT NAMED // ADP,ATP CARRIER PROTEIN 1, MITOCHONDRIAL	AT5G17400	(1 of 1) PTHR45635:SF8 - ADP,ATP CARRIER PROTEIN ER-ANT1	LOC_Os11g43960	(1 of 1) PTHR45635:SF8 - ADP,ATP CARRIER PROTEIN ER-ANT1	LOC_Os11g43960	Yes
	OsKitaake11g222900	Chr11	27253600	27264019	(1 of 1) PTHR23074:SF70 - AAA-TYPE ATPASE FAMILY PROTEIN	AT1G02890	(1 of 1) PTHR45644:SF73 - AAA-TYPE ATPASE FAMILY PROTEIN	LOC_Os11g43970	(1 of 1) PTHR45644:SF73 - AAA-TYPE ATPASE FAMILY PROTEIN	LOC_Os11g43970	Yes
	OsKitaake11g223000	Chr11	27272833	27274783	(1 of 108) K00430 - peroxidase (E1.11.1.7)	AT1G05260	(1 of 1) PTHR31235:SF236 - PEROXIDASE 3	LOC_Os11g43980	(1 of 2) PTHR31235:SF439 - PEROXIDASE	LOC_Os11g43980	Yes
	OsKitaake11g223100	Chr11	27277433	27282555	0	0	0	LOC_Os11g43990	(1 of 3) PTHR35832:SF6 - EXPRESSED PROTEIN	LOC_Os11g43990	Yes
	OsKitaake11g223401	Chr11	27312478	27314153	0	0	0	LOC_Os11g44030	(1 of 56) IPR023298 - P-type ATPase, transmembrane domain	LOC_Os11g44030	Yes
	OsKitaake11g223600	Chr11	27422674	27437610	(1 of 20) PF07887 - Calmodulin binding protein-like (Calmodulin_bind)	AT5G57580	(1 of 1) PTHR31713:SF18 - CALMODULIN-BINDING PROTEIN 60 B	LOC_Os11g44170	(1 of 3) PTHR31713:SF55 - OS11G0663100 PROTEIN	LOC_Os11g44170	Yes
	OsKitaake11g223700	Chr11	27464224	27466769	0	0	0	LOC_Os11g44230	(1 of 2) PTHR35832:SF10 - OS06G0314501 PROTEIN	LOC_Os11g44230	Yes
	OsKitaake11g223900	Chr11	27482334	27484363	(1 of 23) K04730 - interleukin-1 receptor-associated kinase 1 (IRAK1)	AT3G55950	(1 of 1) PTHR46146:SF3 - SERINE_THREONINE-PROTEIN KINASE-LIKE PROTEIN CCR3-RELATED	LOC_Os11g44250	(1 of 10) PTHR46146:SF9 - OS11G0664000 PROTEIN	LOC_Os11g44250	Yes
	OsKitaake11g224100	Chr11	27513283	27515628	0	0	0	LOC_Os11g44300	(1 of 3) PTHR35832:SF6 - EXPRESSED PROTEIN	LOC_Os11g44300	Yes
	OsKitaake11g224200	Chr11	27518203	27524952	(1 of 20) PF07887 - Calmodulin binding protein-like (Calmodulin_bind)	AT5G62570	(1 of 8) PF07887//PF20451//PF20452 - Calmodulin binding protein-like N-terminal domain (Calmodulin_bind) // Calmodulin binding protein central domain (Calmod_bind_M) // Calmodulin binding protein C-terminal domain (Calmod_bind_C)	LOC_Os11g44310	(1 of 3) PTHR31713:SF55 - OS11G0663100 PROTEIN	LOC_Os11g44310	Yes
	OsKitaake11g224300	Chr11	27530938	27533935	0	0	0	LOC_Os11g44330	(1 of 129) IPR013783 - Immunoglobulin-like fold	LOC_Os11g44330	Yes
	OsKitaake11g224700	Chr11	27572211	27573723	0	AT4G35920	(1 of 1) PTHR46604:SF3 - PROTEIN MID1-COMPLEMENTING ACTIVITY 1	LOC_Os11g44380	(1 of 3) PTHR35832:SF6 - EXPRESSED PROTEIN	LOC_Os11g44380	Yes
	OsKitaake11g225100	Chr11	27624579	27626912	(1 of 1464) 2.7.11.1 - Non-specific serine/threonine protein kinase / Threonine-specific protein kinase	AT3G55950	(1 of 1) PTHR46146:SF3 - SERINE_THREONINE-PROTEIN KINASE-LIKE PROTEIN CCR3-RELATED	LOC_Os11g44430	(1 of 10) PTHR46146:SF9 - OS11G0664000 PROTEIN	LOC_Os11g44430	Yes
	OsKitaake11g225400	Chr11	27663207	27665317	(1 of 23) K04730 - interleukin-1 receptor-associated kinase 1 (IRAK1)	AT3G55950	(1 of 1) PTHR46146:SF3 - SERINE_THREONINE-PROTEIN KINASE-LIKE PROTEIN CCR3-RELATED	LOC_Os11g44500	(1 of 10) PTHR46146:SF9 - OS11G0664000 PROTEIN	LOC_Os11g44500	Yes
	OsKitaake11g226200	Chr11	27699334	27707421	(1 of 6) PTHR23155//PTHR23155:SF525 - LEUCINE-RICH REPEAT-CONTAINING PROTEIN // SUBFAMILY NOT NAMED	AT3G14460	(1 of 1) PTHR23155:SF1235 - DISEASE RESISTANCE RPP13-LIKE PROTEIN 1	LOC_Os11g44580	(1 of 5) PTHR23155:SF1058 - OS11G0682501 PROTEIN	LOC_Os11g44580	Yes
	OsKitaake11g226300	Chr11	27714258	27734824	(1 of 20) PF07887 - Calmodulin binding protein-like (Calmodulin_bind)	AT5G57580	(1 of 1) PTHR31713:SF18 - CALMODULIN-BINDING PROTEIN 60 B	LOC_Os11g44600	(1 of 15) PF07887//PF20451//PF20452 - Calmodulin binding protein-like N-terminal domain (Calmodulin_bind) // Calmodulin binding protein central domain (Calmod_bind_M) // Calmodulin binding protein C-terminal domain (Calmod_bind_C)	LOC_Os11g44600	Yes
	OsKitaake11g226600	Chr11	27763168	27767147	(1 of 1464) 2.7.11.1 - Non-specific serine/threonine protein kinase / Threonine-specific protein kinase	AT1G11340	(1 of 2) PTHR32444:SF63 - NON-SPECIFIC SERINE_THREONINE PROTEIN KINASE	LOC_Os11g44660	(1 of 5) PTHR27002:SF824 - CYSTEINE-RICH RECEPTOR-LIKE PROTEIN KINASE 25	LOC_Os11g44660	Yes
	OsKitaake11g226700	Chr11	27771726	27778317	(1 of 20) PF07887 - Calmodulin binding protein-like (Calmodulin_bind)	AT5G57580	(1 of 1) PTHR31713:SF18 - CALMODULIN-BINDING PROTEIN 60 B	LOC_Os11g44680	(1 of 15) PF07887//PF20451//PF20452 - Calmodulin binding protein-like N-terminal domain (Calmodulin_bind) // Calmodulin binding protein central domain (Calmod_bind_M) // Calmodulin binding protein C-terminal domain (Calmod_bind_C)	LOC_Os11g44680	Yes
	OsKitaake11g226900	Chr11	27782156	27785464	(1 of 23) K04730 - interleukin-1 receptor-associated kinase 1 (IRAK1)	AT4G23270	(1 of 4) PTHR27002:SF997 - CYSTEINE-RICH RECEPTOR-LIKE PROTEIN KINASE 19-RELATED	LOC_Os11g44690	(1 of 1) IPR000719//IPR004147//IPR011009//IPR020635//IPR036537 - Protein kinase domain // UbiB domain // Protein kinase-like domain // Tyrosine-protein kinase, catalytic domain // Adaptor protein Cbl, N-terminal domain superfamily	LOC_Os11g44690	Yes
	OsKitaake11g227600	Chr11	27837286	27838904	(1 of 4) PF05564 - Dormancy/auxin associated protein (Auxin_repressed)	AT2G33830	(1 of 1) PTHR33565:SF11 - DORMANCY-ASSOCIATED PROTEIN HOMOLOG 1	LOC_Os11g44810	(1 of 4) PF05564 - Dormancy/auxin associated protein (Auxin_repressed)	LOC_Os11g44810	Yes
	OsKitaake11g228100	Chr11	27870037	27874181	(1 of 1464) 2.7.11.1 - Non-specific serine/threonine protein kinase / Threonine-specific protein kinase	AT4G21390	(1 of 2) PTHR32444:SF248 - RECEPTOR-LIKE SERINE_THREONINE-PROTEIN KINASE	LOC_Os11g44860	(1 of 1) PTHR27002:SF883 - PROTEIN KINASE DOMAIN-CONTAINING PROTEIN	LOC_Os11g44860	Yes
	OsKitaake11g228300	Chr11	27879607	27886311	(1 of 13) K10406 - kinesin family member C2/C3 (KIFC2_3)	AT5G27000	(1 of 1) PTHR47972:SF29 - KINESIN-LIKE PROTEIN KIN-14G	LOC_Os11g44880	(1 of 1) PTHR47972:SF41 - KINESIN-LIKE PROTEIN KIN-14P	LOC_Os11g44880	Yes
	OsKitaake11g228400	Chr11	27889101	27891413	0	0	0	LOC_Os11g44890	(1 of 2) PTHR33087:SF50 - OS10G0201901 PROTEIN	LOC_Os11g44890	Yes
	OsKitaake11g228500	Chr11	27900148	27904947	(1 of 1) PTHR13710//PTHR13710:SF70 - DNA HELICASE RECQ FAMILY MEMBER // BLOOM SYNDROME PROTEIN	AT3G05740	(1 of 1) PTHR13710:SF105 - BLOOM SYNDROME PROTEIN	LOC_Os11g44910	(1 of 1) PTHR13710:SF105 - BLOOM SYNDROME PROTEIN	LOC_Os11g44910	Yes
	OsKitaake11g228600	Chr11	27911922	27913918	(1 of 14) PF07816 - Protein of unknown function (DUF1645) (DUF1645)	AT3G62630	(1 of 1) PTHR33095:SF107 - STRESS RESPONSE NST1-LIKE PROTEIN (DUF1645)	LOC_Os11g44920	(1 of 1) PTHR33095:SF51 - EXPRESSED PROTEIN	LOC_Os11g44920	Yes
	OsKitaake11g228700	Chr11	27919193	27920883	(1 of 164) PF01535//PF13041 - PPR repeat (PPR) // PPR repeat family (PPR_2)	AT1G09190	(1 of 1) PTHR47928:SF148 - OS11G0673000 PROTEIN	LOC_Os11g44930	(1 of 1) PTHR47928:SF148 - OS11G0673000 PROTEIN	LOC_Os11g44930	Yes
	OsKitaake11g228800	Chr11	27921206	27923898	(1 of 3) PTHR23241//PTHR23241:SF55 - LATE EMBRYOGENESIS ABUNDANT PLANTS LEA-RELATED // SUBFAMILY NOT NAMED	AT3G62580	(1 of 1) PTHR23241:SF102 - LD23009P	LOC_Os11g44940	(1 of 1) PTHR23241:SF103 - OS11G0673100 PROTEIN	LOC_Os11g44940	Yes
	OsKitaake11g228900	Chr11	27924445	27933603	(1 of 1) PTHR30620//PTHR30620:SF4 - PERIPLASMIC BETA-GLUCOSIDASE-RELATED // BETA-D-XYLOSIDASE 2-RELATED	AT1G02640	(1 of 1) PTHR42721:SF45 - BETA-D-XYLOSIDASE 2-RELATED	LOC_Os11g44950	(1 of 1) PTHR42721:SF45 - BETA-D-XYLOSIDASE 2-RELATED	LOC_Os11g44950	Yes
	OsKitaake11g229100	Chr11	27941624	27947920	(1 of 19) PTHR23155//PTHR23155:SF628 - LEUCINE-RICH REPEAT-CONTAINING PROTEIN // SUBFAMILY NOT NAMED	AT3G14470	(1 of 1) PTHR23155:SF1237 - DISEASE RESISTANCE RPP13-LIKE PROTEIN 1-RELATED	LOC_Os11g44960	(1 of 15) PTHR23155:SF909 - OS11G0676100 PROTEIN	LOC_Os11g44960	Yes
	OsKitaake11g229200	Chr11	27953943	27961289	(1 of 19) PTHR23155//PTHR23155:SF628 - LEUCINE-RICH REPEAT-CONTAINING PROTEIN // SUBFAMILY NOT NAMED	AT3G14470	(1 of 1) PTHR23155:SF1237 - DISEASE RESISTANCE RPP13-LIKE PROTEIN 1-RELATED	LOC_Os11g44970	(1 of 15) PTHR23155:SF909 - OS11G0676100 PROTEIN	LOC_Os11g44970	Yes
	OsKitaake11g229500	Chr11	27964340	27972361	(1 of 19) PTHR23155//PTHR23155:SF628 - LEUCINE-RICH REPEAT-CONTAINING PROTEIN // SUBFAMILY NOT NAMED	AT3G14470	(1 of 1) PTHR23155:SF1237 - DISEASE RESISTANCE RPP13-LIKE PROTEIN 1-RELATED	LOC_Os11g44990	(1 of 2) PF00931//PF13855//PF18052 - NB-ARC domain (NB-ARC) // Leucine rich repeat (LRR_8) // Rx N-terminal domain (Rx_N)	LOC_Os11g44990	Yes
	OsKitaake11g229700	Chr11	27980896	27986653	(1 of 19) PTHR23155//PTHR23155:SF628 - LEUCINE-RICH REPEAT-CONTAINING PROTEIN // SUBFAMILY NOT NAMED	AT3G14470	(1 of 1) PTHR23155:SF1237 - DISEASE RESISTANCE RPP13-LIKE PROTEIN 1-RELATED	LOC_Os11g45050	(1 of 15) PTHR23155:SF909 - OS11G0676100 PROTEIN	LOC_Os11g45050	Yes
	OsKitaake11g230100	Chr11	28002175	28006218	(1 of 19) PTHR23155//PTHR23155:SF628 - LEUCINE-RICH REPEAT-CONTAINING PROTEIN // SUBFAMILY NOT NAMED	AT1G50180	(1 of 16) PTHR23155:SF1185 - DISEASE RESISTANCE RPP8-LIKE PROTEIN 3-RELATED	LOC_Os11g45090	(1 of 15) PTHR23155:SF909 - OS11G0676100 PROTEIN	LOC_Os11g45090	Yes
	OsKitaake11g230600	Chr11	28117547	28124464	(1 of 19) PTHR23155//PTHR23155:SF628 - LEUCINE-RICH REPEAT-CONTAINING PROTEIN // SUBFAMILY NOT NAMED	AT1G58390	(1 of 16) PTHR23155:SF1185 - DISEASE RESISTANCE RPP8-LIKE PROTEIN 3-RELATED	LOC_Os11g45130	(1 of 15) PTHR23155:SF909 - OS11G0676100 PROTEIN	LOC_Os11g45130	Yes
	OsKitaake11g231500	Chr11	28186383	28191530	(1 of 1) K01164 - ribonuclease P/MRP protein subunit POP1 (POP1)	AT2G47300	(1 of 1) K01164 - ribonuclease P/MRP protein subunit POP1 (POP1)	LOC_Os11g45250	(1 of 1) K01164 - ribonuclease P/MRP protein subunit POP1 (POP1)	LOC_Os11g45250	Yes
	OsKitaake11g231600	Chr11	28202242	28209779	(1 of 2) PTHR23257:SF485 - PAS DOMAIN-CONTAINING PROTEIN TYROSINE KINASE	AT1G67890	(1 of 6) PTHR23257:SF906 - PROTEIN KINASE FAMILY PROTEIN	LOC_Os11g45280	(1 of 3) PTHR23257:SF906 - PROTEIN KINASE FAMILY PROTEIN	LOC_Os11g45280	Yes
	OsKitaake11g231700	Chr11	28219213	28221923	0	0	0	LOC_Os11g45320	0	LOC_Os11g45320	Yes
	OsKitaake11g231800	Chr11	28223875	28224553	0	0	0	LOC_Os11g45360	0	LOC_Os11g45360	Yes
	OsKitaake11g232000	Chr11	28235927	28237315	(1 of 5) PTHR10579//PTHR10579:SF51 - CALCIUM-ACTIVATED CHLORIDE CHANNEL REGULATOR // SUBFAMILY NOT NAMED	AT1G08050	(1 of 1) PTHR10579:SF131 - T6D22.13	LOC_Os11g45380	(1 of 4) PTHR10579:SF166 - OS11G0650500 PROTEIN	LOC_Os11g45380	Yes
	OsKitaake11g232100	Chr11	28271467	28274972	(1 of 1) PTHR15486//PTHR15486:SF21 - ANCIENT UBIQUITOUS PROTEIN // SUBFAMILY NOT NAMED	AT4G01950	(1 of 1) PTHR15486:SF56 - GLYCEROL-3-PHOSPHATE ACYLTRANSFERASE 3-RELATED	LOC_Os11g45400	(1 of 1) PTHR15486:SF100 - GLYCEROL-3-PHOSPHATE ACYLTRANSFERASE 3	LOC_Os11g45400	Yes
	OsKitaake11g232200	Chr11	28276668	28282331	(1 of 1) PTHR24015//PTHR24015:SF697 - FAMILY NOT NAMED // PPR REPEAT DOMAIN-CONTAINING PROTEIN	AT1G16480	(1 of 1) PTHR24015:SF1672//PTHR47925:SF122 - OS06G0506100 PROTEIN // DYW_DEAMINASE DOMAIN-CONTAINING PROTEIN	LOC_Os11g45410	(1 of 27) PTHR47924:SF204 - DYW_DEAMINASE DOMAIN-CONTAINING PROTEIN	LOC_Os11g45410	Yes
	OsKitaake11g233300	Chr11	28504919	28509843	(1 of 36) PF01657//PF07714 - Salt stress response/antifungal (Stress-antifung) // Protein tyrosine kinase (Pkinase_Tyr)	AT4G23160	(1 of 1) 2.7.11.1//2.7.7.49 - non-specific serine/threonine protein kinase. / threonine-specific protein kinase. // RNA-directed DNA polymerase. / revertase.	LOC_Os11g45540	(1 of 2) PTHR27002:SF935 - OS01G0545500 PROTEIN	LOC_Os11g45540	Yes
	OsKitaake11g233500	Chr11	28516298	28521288	(1 of 71) PF13962 - Domain of unknown function (PGG)	AT4G11000	(1 of 1) PTHR24128:SF24 - ANKYRIN REPEAT FAMILY PROTEIN-RELATED	LOC_Os11g45580	(1 of 1) PTHR24177:SF262 - OS11G0682000 PROTEIN	LOC_Os11g45580	Yes
	OsKitaake11g233800	Chr11	28531581	28535372	(1 of 2) PTHR23155//PTHR23155:SF555 - LEUCINE-RICH REPEAT-CONTAINING PROTEIN // SUBFAMILY NOT NAMED	AT3G14470	(1 of 1) PTHR23155:SF1237 - DISEASE RESISTANCE RPP13-LIKE PROTEIN 1-RELATED	LOC_Os11g45620	(1 of 5) PTHR23155:SF1058 - OS11G0682501 PROTEIN	LOC_Os11g45620	Yes
	OsKitaake11g234100	Chr11	28583855	28588665	(1 of 1) PTHR10353//PTHR10353:SF33 - GLYCOSYL HYDROLASE // BETA-GLUCOSIDASE-LIKE SFR2, CHLOROPLASTIC	AT3G06510	(1 of 1) PTHR10353:SF209 - GALACTOLIPID GALACTOSYLTRANSFERASE SFR2, CHLOROPLASTIC	LOC_Os11g45710	(1 of 1) 2.4.1.184 - galactolipid galactosyltransferase. / interlipid galactosyltransferase.	LOC_Os11g45710	Yes
	OsKitaake11g234200	Chr11	28589446	28591562	(1 of 55) 3.1.1.11 - Pectinesterase / Pectin methylesterase	AT5G19730	(1 of 1) PTHR31321:SF57 - PECTINESTERASE 53-RELATED	LOC_Os11g45720	(1 of 2) PTHR31321:SF91 - PECTINESTERASE	LOC_Os11g45720	Yes
	OsKitaake11g234400	Chr11	28603166	28606338	(1 of 1) PTHR10641//PTHR10641:SF548 - MYB-LIKE DNA-BINDING PROTEIN MYB // SUBFAMILY NOT NAMED	AT5G49620	(1 of 2) PTHR45675:SF1 - MYB TRANSCRIPTION FACTOR-RELATED	LOC_Os11g45740	(1 of 1) PTHR45675:SF38 - TRANSCRIPTION FACTOR JAMYB	LOC_Os11g45740	Yes
	OsKitaake11g234500	Chr11	28610579	28628793	(1 of 15) PTHR23155//PTHR23155:SF641 - LEUCINE-RICH REPEAT-CONTAINING PROTEIN // SUBFAMILY NOT NAMED	AT3G46710	(1 of 1) IPR001611//IPR002182//IPR027417//IPR032675//IPR036388//IPR041118//IPR042197 - Leucine-rich repeat // NB-ARC // P-loop containing nucleoside triphosphate hydrolase // Leucine-rich repeat domain superfamily // Winged helix-like DNA-binding domain superfamily // Disease resistance, N-terminal // Apoptotic protease-activating factors, helical domain	LOC_Os11g45750	(1 of 9) PTHR23155:SF1121 - DISEASE RESISTANCE PROTEIN RGA5	LOC_Os11g45750	Yes
	OsKitaake11g234800	Chr11	28662800	28666790	(1 of 7) PTHR23155//PTHR23155:SF614 - LEUCINE-RICH REPEAT-CONTAINING PROTEIN // SUBFAMILY NOT NAMED	AT3G46530	(1 of 3) PTHR23155:SF1193 - DISEASE RESISTANCE PROTEIN RPP13-RELATED	LOC_Os11g45790	(1 of 6) PTHR23155:SF983 - NB-ARC DOMAIN CONTAINING PROTEIN, EXPRESSED	LOC_Os11g45790	Yes
	OsKitaake11g236100	Chr11	28845205	28851935	(1 of 2) PTHR23155//PTHR23155:SF528 - LEUCINE-RICH REPEAT-CONTAINING PROTEIN // PROTEIN LAP1	AT5G48620	(1 of 4) IPR002182//IPR027417//IPR032675//IPR036388//IPR041118//IPR042197 - NB-ARC // P-loop containing nucleoside triphosphate hydrolase // Leucine-rich repeat domain superfamily // Winged helix-like DNA-binding domain superfamily // Disease resistance, N-terminal // Apoptotic protease-activating factors, helical domain	LOC_Os11g46200	(1 of 1) IPR002182//IPR003591//IPR003593//IPR027417//IPR032675//IPR041118 - NB-ARC // Leucine-rich repeat, typical subtype // AAA+ ATPase domain // P-loop containing nucleoside triphosphate hydrolase // Leucine-rich repeat domain superfamily // Disease resistance, N-terminal	LOC_Os11g46200	Yes
	OsKitaake11g236200	Chr11	28854230	28857771	(1 of 3) PTHR23155//PTHR23155:SF576 - LEUCINE-RICH REPEAT-CONTAINING PROTEIN // SUBFAMILY NOT NAMED	AT3G46730	(1 of 3) PTHR23155:SF1193 - DISEASE RESISTANCE PROTEIN RPP13-RELATED	LOC_Os11g46210	(1 of 5) PTHR23155:SF1013 - DISEASE RESISTANCE PROTEIN PIK6-NP	LOC_Os11g46210	Yes
	OsKitaake11g236300	Chr11	28859764	28865066	(1 of 2) PTHR23083//PTHR23083:SF39 - TETRATRICOPEPTIDE REPEAT PROTEIN, TPR // TETRATRICOPEPTIDE REPEAT PROTEIN 8	AT2G43040	(1 of 1) PTHR44102:SF5 - PROTEIN NPG1	LOC_Os11g46230	(1 of 1) PTHR44102:SF3 - PROTEIN MPCBP, PUTATIVE, EXPRESSED-RELATED	LOC_Os11g46230	Yes
	OsKitaake11g236400	Chr11	28865576	28873391	(1 of 1) PTHR24031:SF255 - DEAD-BOX ATP-DEPENDENT RNA HELICASE 40	AT3G06480	(1 of 1) PTHR47958:SF176 - DEAD-BOX ATP-DEPENDENT RNA HELICASE 40	LOC_Os11g46240	(1 of 1) PTHR47958:SF176 - DEAD-BOX ATP-DEPENDENT RNA HELICASE 40	LOC_Os11g46240	Yes
	OsKitaake11g236500	Chr11	28873676	28881053	0	AT4G24680	(1 of 1) PTHR34805:SF1 - PROTEIN MODIFIER OF SNC1 1	LOC_Os11g46250	(1 of 1) PTHR34805:SF2 - DUF4005 DOMAIN-CONTAINING PROTEIN	LOC_Os11g46250	Yes
	OsKitaake11g237600	Chr11	29010624	29016117	(1 of 41) PF00069//PF13947 - Protein kinase domain (Pkinase) // Wall-associated receptor kinase galacturonan-binding (GUB_WAK_bind)	AT1G21270	(1 of 8) PTHR27005:SF283 - WALL-ASSOCIATED RECEPTOR KINASE 1-RELATED	LOC_Os11g46860	(1 of 3) IPR000719//IPR000742//IPR001245//IPR001881//IPR009030//IPR011009//IPR020635 - Protein kinase domain // EGF-like domain // Serine-threonine/tyrosine-protein kinase catalytic domain // EGF-like calcium-binding domain // Insulin-like growth factor binding protein, N-terminal // Protein kinase-like domain // Tyrosine-protein kinase, catalytic domain	LOC_Os11g46860	Yes
	OsKitaake11g236600	Chr11	28888973	28894832	(1 of 23) K04730 - interleukin-1 receptor-associated kinase 1 (IRAK1)	AT1G21250	(1 of 8) PTHR27005:SF283 - WALL-ASSOCIATED RECEPTOR KINASE 1-RELATED	LOC_Os11g46880	(1 of 8) PTHR27005:SF162 - OS11G0691500 PROTEIN	LOC_Os11g46880	Yes
	OsKitaake11g236700	Chr11	28948924	28953948	(1 of 41) PF00069//PF13947 - Protein kinase domain (Pkinase) // Wall-associated receptor kinase galacturonan-binding (GUB_WAK_bind)	AT1G21240	(1 of 8) PTHR27005:SF283 - WALL-ASSOCIATED RECEPTOR KINASE 1-RELATED	LOC_Os11g46900	(1 of 8) PTHR27005:SF162 - OS11G0691500 PROTEIN	LOC_Os11g46900	Yes
	OsKitaake11g237900	Chr11	29042104	29049942	(1 of 20) PF07714//PF13947 - Protein tyrosine kinase (Pkinase_Tyr) // Wall-associated receptor kinase galacturonan-binding (GUB_WAK_bind)	AT1G21270	(1 of 8) PTHR27005:SF283 - WALL-ASSOCIATED RECEPTOR KINASE 1-RELATED	LOC_Os11g46950	(1 of 8) PTHR27005:SF162 - OS11G0691500 PROTEIN	LOC_Os11g46950	Yes
	OsKitaake11g238100	Chr11	29060217	29064919	(1 of 2) PF00560//PF03109//PF08263//PF13855 - Leucine Rich Repeat (LRR_1) // ABC1 family (ABC1) // Leucine rich repeat N-terminal domain (LRRNT_2) // Leucine rich repeat (LRR_8)	AT3G47570	(1 of 4) PTHR27008:SF526 - (RAPE) HYPOTHETICAL PROTEIN	LOC_Os11g47180	(1 of 4) PTHR27008:SF400 - PROTEIN KINASE DOMAIN-CONTAINING PROTEIN	LOC_Os11g47180	Yes
	OsKitaake11g237100	Chr11	28974373	28975378	0	AT2G41997	(1 of 116) IPR003614 - Knottin, scorpion toxin-like	LOC_Os11g47229	(1 of 30) IPR003614 - Knottin, scorpion toxin-like	LOC_Os11g47229	Yes
	OsKitaake11g237300	Chr11	28986747	28987854	0	0	0	LOC_Os11g47278	0	LOC_Os11g47278	Yes
	OsKitaake11g239000	Chr11	29151144	29162334	(1 of 2) PF03109//PF13855 - ABC1 family (ABC1) // Leucine rich repeat (LRR_8)	AT3G47090	(1 of 4) PTHR27008:SF526 - (RAPE) HYPOTHETICAL PROTEIN	LOC_Os11g47300	(1 of 8) PTHR27008:SF413 - PROTEIN KINASE DOMAIN-CONTAINING PROTEIN	LOC_Os11g47300	Yes
	OsKitaake11g239100	Chr11	29157428	29161182	(1 of 5) PF00560//PF07714//PF13855 - Leucine Rich Repeat (LRR_1) // Protein tyrosine kinase (Pkinase_Tyr) // Leucine rich repeat (LRR_8)	AT3G47090	(1 of 4) PTHR27008:SF526 - (RAPE) HYPOTHETICAL PROTEIN	LOC_Os11g47310	(1 of 8) PTHR27008:SF413 - PROTEIN KINASE DOMAIN-CONTAINING PROTEIN	LOC_Os11g47310	Yes
	OsKitaake11g239200	Chr11	29176023	29183879	(1 of 2) PTHR10997:SF29 - ARM REPEAT SUPERFAMILY PROTEIN	AT3G17340	(1 of 1) PTHR10997:SF29 - ARM REPEAT SUPERFAMILY PROTEIN	LOC_Os11g47320	(1 of 2) PTHR10997:SF29 - ARM REPEAT SUPERFAMILY PROTEIN	LOC_Os11g47320	Yes
	OsKitaake11g239300	Chr11	29187613	29191522	(1 of 3) 2.3.3.8 - ATP citrate synthase / Citric cleavage enzyme	AT1G09430	(1 of 5) 2.3.3.8 - ATP citrate synthase. / citric cleavage enzyme.	LOC_Os11g47330	(1 of 3) K01648 - ATP citrate (pro-S)-lyase (ACLY)	LOC_Os11g47330	Yes
	OsKitaake11g239400	Chr11	29198084	29200910	(1 of 1) PTHR30620//PTHR30620:SF41 - PERIPLASMIC BETA-GLUCOSIDASE-RELATED // SUBFAMILY NOT NAMED	AT1G02640	(1 of 1) PTHR42721:SF45 - BETA-D-XYLOSIDASE 2-RELATED	LOC_Os11g47350	(1 of 1) PTHR42721:SF46 - GLYCOSYL HYDROLASE FAMILY 3 C TERMINAL DOMAIN CONTAINING PROTEIN	LOC_Os11g47350	Yes
	OsKitaake11g239600	Chr11	29222850	29225569	(1 of 6) PTHR11709//PTHR11709:SF118 - MULTI-COPPER OXIDASE // SUBFAMILY NOT NAMED	AT5G09360	(1 of 1) PTHR11709:SF522 - LACCASE-14	LOC_Os11g47390	(1 of 4) PTHR11709:SF499 - LACCASE-15	LOC_Os11g47390	Yes
	OsKitaake11g239900	Chr11	29363401	29364806	(1 of 3) PTHR10641//PTHR10641:SF484 - MYB-LIKE DNA-BINDING PROTEIN MYB // TRANSCRIPTION FACTOR MYB48-RELATED	AT5G59780	(1 of 1) PTHR45675:SF93 - TRANSCRIPTION FACTOR MYB59	LOC_Os11g47460	(1 of 1) PTHR45675:SF2 - MYB-RELATED PROTEIN MYBAS1	LOC_Os11g47460	Yes
	OsKitaake11g240200	Chr11	29382148	29383865	(1 of 5) PTHR11177//PTHR11177:SF209 - CHITINASE // SUBFAMILY NOT NAMED	AT5G24090	(1 of 1) PTHR45708:SF21 - ACIDIC ENDOCHITINASE	LOC_Os11g47500	(1 of 12) PTHR45708:SF4 - XYLANASE INHIBITOR PROTEIN 1	LOC_Os11g47500	Yes
	OsKitaake11g240300	Chr11	29387075	29388448	(1 of 5) PTHR11177//PTHR11177:SF209 - CHITINASE // SUBFAMILY NOT NAMED	AT5G24090	(1 of 1) PTHR45708:SF21 - ACIDIC ENDOCHITINASE	LOC_Os11g47510	(1 of 12) PTHR45708:SF4 - XYLANASE INHIBITOR PROTEIN 1	LOC_Os11g47510	Yes
	OsKitaake11g240400	Chr11	29389757	29390942	(1 of 14) PTHR11177:SF214 - ACIDIC ENDOCHITINASE	AT5G24090	(1 of 1) PTHR45708:SF21 - ACIDIC ENDOCHITINASE	LOC_Os11g47520	(1 of 12) PTHR45708:SF4 - XYLANASE INHIBITOR PROTEIN 1	LOC_Os11g47520	Yes
	OsKitaake11g240600	Chr11	29395113	29396277	(1 of 14) PTHR11177:SF214 - ACIDIC ENDOCHITINASE	AT5G24090	(1 of 1) PTHR45708:SF21 - ACIDIC ENDOCHITINASE	LOC_Os11g47550	(1 of 12) PTHR45708:SF4 - XYLANASE INHIBITOR PROTEIN 1	LOC_Os11g47550	Yes
	OsKitaake11g240700	Chr11	29398697	29399830	(1 of 14) PTHR11177:SF214 - ACIDIC ENDOCHITINASE	AT5G24090	(1 of 1) PTHR45708:SF21 - ACIDIC ENDOCHITINASE	LOC_Os11g47560	(1 of 12) PTHR45708:SF4 - XYLANASE INHIBITOR PROTEIN 1	LOC_Os11g47560	Yes
	OsKitaake11g241000	Chr11	29426433	29427676	(1 of 5) PTHR11177//PTHR11177:SF209 - CHITINASE // SUBFAMILY NOT NAMED	AT5G24090	(1 of 1) PTHR45708:SF21 - ACIDIC ENDOCHITINASE	LOC_Os11g47580	(1 of 12) PTHR45708:SF4 - XYLANASE INHIBITOR PROTEIN 1	LOC_Os11g47580	Yes
	OsKitaake11g241200	Chr11	29431433	29432629	(1 of 14) PTHR11177:SF214 - ACIDIC ENDOCHITINASE	AT5G24090	(1 of 1) PTHR45708:SF21 - ACIDIC ENDOCHITINASE	LOC_Os11g47600	(1 of 2) PTHR45708:SF59 - OS11G0701900 PROTEIN	LOC_Os11g47600	Yes
	OsKitaake11g241300	Chr11	29433408	29434304	(1 of 14) PTHR11177:SF214 - ACIDIC ENDOCHITINASE	AT5G24090	(1 of 1) PTHR45708:SF21 - ACIDIC ENDOCHITINASE	LOC_Os11g47610	(1 of 1) PTHR45708:SF52 - OS11G0702200 PROTEIN	LOC_Os11g47610	Yes
	OsKitaake11g241400	Chr11	29434686	29435673	(1 of 44) PF13912 - C2H2-type zinc finger (zf-C2H2_6)	AT3G53600	(1 of 1) PTHR26374:SF468 - ZINC FINGER PROTEIN ZAT18	LOC_Os11g47620	(1 of 3) PTHR26374:SF418 - OS04G0471000 PROTEIN	LOC_Os11g47620	Yes
	OsKitaake11g241500	Chr11	29439502	29440431	(1 of 44) PF13912 - C2H2-type zinc finger (zf-C2H2_6)	AT2G28200	(1 of 1) PTHR26374:SF452 - ZINC FINGER PROTEIN ZAT5	LOC_Os11g47630	(1 of 49) PF13912 - C2H2-type zinc finger (zf-C2H2_6)	LOC_Os11g47630	Yes
	OsKitaake11g241700	Chr11	29453160	29454314	(1 of 34) PF00314 - Thaumatin family (Thaumatin)	AT2G28790	(1 of 1) PTHR31048:SF117 - PATHOGENESIS-RELATED THAUMATIN SUPERFAMILY PROTEIN	LOC_Os11g47670	(1 of 40) PF00314 - Thaumatin family (Thaumatin)	LOC_Os11g47670	Yes
	OsKitaake11g241800	Chr11	29455139	29456192	(1 of 34) PF00314 - Thaumatin family (Thaumatin)	AT2G28790	(1 of 1) PTHR31048:SF117 - PATHOGENESIS-RELATED THAUMATIN SUPERFAMILY PROTEIN	LOC_Os11g47680	(1 of 40) PF00314 - Thaumatin family (Thaumatin)	LOC_Os11g47680	Yes
	OsKitaake11g241900	Chr11	29456181	29456687	(1 of 1) PF14851 - FAM176 family (FAM176)	AT4G33565	(1 of 1) PTHR45676:SF177 - RING-TYPE E3 UBIQUITIN TRANSFERASE	LOC_Os11g47690	(1 of 1) PTHR45676:SF182 - RING-TYPE E3 UBIQUITIN TRANSFERASE	LOC_Os11g47690	Yes
	OsKitaake11g242000	Chr11	29457324	29457836	(1 of 1) PTHR14155//PTHR14155:SF124 - RING FINGER DOMAIN-CONTAINING // SUBFAMILY NOT NAMED	AT4G35480	(1 of 1) PTHR45798:SF70 - E3 UBIQUITIN-PROTEIN LIGASE ATL45-RELATED	LOC_Os11g47700	(1 of 1) PTHR45676:SF120 - RING-TYPE E3 UBIQUITIN TRANSFERASE	LOC_Os11g47700	Yes
	OsKitaake11g242100	Chr11	29457897	29460328	(1 of 3) K12191 - charged multivesicular body protein 2A (CHMP2A)	AT2G06530	(1 of 1) PTHR10476:SF4 - CHARGED MULTIVESICULAR BODY PROTEIN 2A	LOC_Os11g47710	(1 of 1) PTHR10476:SF4 - CHARGED MULTIVESICULAR BODY PROTEIN 2A	LOC_Os11g47710	Yes
	OsKitaake11g242300	Chr11	29465031	29466896	0	AT5G59350	(1 of 1) PTHR34054:SF6 - TRANSMEMBRANE PROTEIN	LOC_Os11g47730	0	LOC_Os11g47730	Yes
	OsKitaake11g242400	Chr11	29476308	29480604	(1 of 1) PTHR19375//PTHR19375:SF200//PTHR19375:SF232 - HEAT SHOCK PROTEIN 70KDA // SUBFAMILY NOT NAMED // MEDIATOR OF RNA POLYMERASE II TRANSCRIPTION SUBUNIT 37E-RELATED	AT3G12580	(1 of 1) PTHR19375:SF560 - HEAT SHOCK 70 KDA PROTEIN 4	LOC_Os11g47760	(1 of 1) 3.6.4.10 - non-chaperonin molecular chaperone ATPase. / molecular chaperone Hsc70 ATPase.	LOC_Os11g47760	Yes
	OsKitaake11g242500	Chr11	29481434	29483663	(1 of 2) PTHR33638:SF1 - SELENOPROTEIN H	AT4G31360	(1 of 1) PTHR33638:SF6 - SELENIUM BINDING PROTEIN	LOC_Os11g47770	(1 of 2) PTHR33638:SF1 - SELENOPROTEIN H	LOC_Os11g47770	Yes
	OsKitaake11g242600	Chr11	29483792	29487775	(1 of 10) PTHR23155//PTHR23155:SF550 - LEUCINE-RICH REPEAT-CONTAINING PROTEIN // SUBFAMILY NOT NAMED	AT3G14470	(1 of 1) PTHR23155:SF1237 - DISEASE RESISTANCE RPP13-LIKE PROTEIN 1-RELATED	LOC_Os11g47780	(1 of 8) PTHR23155:SF1095 - OS05G0250700 PROTEIN	LOC_Os11g47780	Yes
	OsKitaake11g242700	Chr11	29492897	29496477	(1 of 1) PTHR11702//PTHR11702:SF31 - DEVELOPMENTALLY REGULATED GTP-BINDING PROTEIN-RELATED // MITOCHONDRIAL RIBOSOME-ASSOCIATED GTPASE 2	AT1G07615	(1 of 1) PTHR11702:SF31 - MITOCHONDRIAL RIBOSOME-ASSOCIATED GTPASE 2	LOC_Os11g47800	(1 of 1) PTHR11702:SF31 - MITOCHONDRIAL RIBOSOME-ASSOCIATED GTPASE 2	LOC_Os11g47800	Yes
	OsKitaake11g242800	Chr11	29499821	29500656	(1 of 14) PF01439 - Metallothionein (Metallothio_2)	AT5G02380	(1 of 1) PTHR33543:SF41 - METALLOTHIONEIN-LIKE PROTEIN 2B	LOC_Os11g47809	(1 of 2) PTHR33543:SF37 - METALLOTHIONEIN-LIKE PROTEIN 1A	LOC_Os11g47809	Yes
	OsKitaake11g243000	Chr11	29510894	29515881	(1 of 1) PTHR32227//PTHR32227:SF54 - FAMILY NOT NAMED // BETA-1, 3-GLUCANASE-LIKE PROTEIN-RELATED	AT5G24318	(1 of 1) PTHR32227:SF62 - GLUCOSIDASE-LIKE PROTEIN	LOC_Os11g47820	(1 of 1) PTHR32227:SF242 - GLUCAN ENDO-1,3-BETA-GLUCOSIDASE	LOC_Os11g47820	Yes
	OsKitaake11g243100	Chr11	29518019	29525176	(1 of 1) KOG0114//KOG0126//KOG4207 - Predicted RNA-binding protein (RRM superfamily) // Predicted RNA-binding protein (RRM superfamily) // Predicted splicing factor, SR protein superfamily	AT3G13570	(1 of 1) PTHR23147:SF149 - SERINE_ARGININE-RICH SC35-LIKE SPLICING FACTOR SCL30A	LOC_Os11g47830	(1 of 1) KOG0114//KOG0126//KOG4207 - Predicted RNA-binding protein (RRM superfamily) // Predicted RNA-binding protein (RRM superfamily) // Predicted splicing factor, SR protein superfamily	LOC_Os11g47830	Yes
	OsKitaake11g243200	Chr11	29525740	29529906	(1 of 1) PTHR22936:SF38 - RHOMBOID-LIKE PROTEIN 4	AT2G29050	(1 of 1) PTHR22936:SF77 - RHOMBOID-LIKE PROTEIN 1	LOC_Os11g47840	(1 of 1) PTHR22936:SF109 - RHOMBOID-LIKE PROTEIN	LOC_Os11g47840	Yes
	OsKitaake11g243300	Chr11	29542279	29544824	(1 of 55) PF03514 - GRAS domain family (GRAS)	AT2G37650	(1 of 1) PTHR31636:SF258 - SCARECROW-LIKE PROTEIN 9	LOC_Os11g47870	(1 of 59) PF03514 - GRAS domain family (GRAS)	LOC_Os11g47870	Yes
	OsKitaake11g243400	Chr11	29559968	29561884	(1 of 55) PF03514 - GRAS domain family (GRAS)	AT2G37650	(1 of 1) PTHR31636:SF258 - SCARECROW-LIKE PROTEIN 9	LOC_Os11g47890	(1 of 59) PF03514 - GRAS domain family (GRAS)	LOC_Os11g47890	Yes
	OsKitaake11g243500	Chr11	29563492	29565912	(1 of 55) PF03514 - GRAS domain family (GRAS)	AT1G07530	(1 of 1) PTHR31636:SF129 - SCARECROW-LIKE PROTEIN 14	LOC_Os11g47900	(1 of 59) PF03514 - GRAS domain family (GRAS)	LOC_Os11g47900	Yes
	OsKitaake11g243600	Chr11	29567518	29569305	(1 of 55) PF03514 - GRAS domain family (GRAS)	AT2G37650	(1 of 1) PTHR31636:SF258 - SCARECROW-LIKE PROTEIN 9	LOC_Os11g47910	(1 of 2) PTHR31636:SF299 - GRAS FAMILY TRANSCRIPTION FACTOR CONTAINING PROTEIN	LOC_Os11g47910	Yes
	OsKitaake11g243700	Chr11	29571347	29573128	(1 of 55) PF03514 - GRAS domain family (GRAS)	AT2G37650	(1 of 1) PTHR31636:SF258 - SCARECROW-LIKE PROTEIN 9	LOC_Os11g47920	(1 of 2) PTHR31636:SF299 - GRAS FAMILY TRANSCRIPTION FACTOR CONTAINING PROTEIN	LOC_Os11g47920	Yes
	OsKitaake11g243800	Chr11	29574915	29576905	(1 of 2) PF01809 - Haemolytic domain (Haemolytic)	AT3G09310	(1 of 1) PTHR33383:SF1 - MEMBRANE PROTEIN INSERTION EFFICIENCY FACTOR-RELATED	LOC_Os11g47930	(1 of 2) PTHR33383:SF1 - MEMBRANE PROTEIN INSERTION EFFICIENCY FACTOR-RELATED	LOC_Os11g47930	Yes
	OsKitaake11g243900	Chr11	29590909	29592265	(1 of 34) PF00314 - Thaumatin family (Thaumatin)	AT5G02140	(1 of 1) PTHR31048:SF45 - PATHOGENESIS-RELATED THAUMATIN SUPERFAMILY PROTEIN	LOC_Os11g47944	(1 of 1) PTHR31048:SF45 - PATHOGENESIS-RELATED THAUMATIN SUPERFAMILY PROTEIN	LOC_Os11g47944	Yes
	OsKitaake11g244000	Chr11	29593537	29595654	(1 of 1) K18813 - cyclin D7, plant (CYCD7)	AT5G02110	(1 of 1) K18813 - cyclin D7, plant (CYCD7)	LOC_Os11g47950	(1 of 1) K18813 - cyclin D7, plant (CYCD7)	LOC_Os11g47950	Yes
	OsKitaake11g244200	Chr11	29605387	29611604	(1 of 2) KOG0651 - 26S proteasome regulatory complex, ATPase RPT4	AT2G39730	(1 of 1) PTHR32429:SF43 - RIBULOSE BISPHOSPHATE CARBOXYLASE_OXYGENASE ACTIVASE, CHLOROPLASTIC	LOC_Os11g47970	(1 of 1) PTHR32429:SF32 - RIBULOSE BISPHOSPHATE CARBOXYLASE_OXYGENASE ACTIVASE, CHLOROPLASTIC	LOC_Os11g47970	Yes
	OsKitaake11g244300	Chr11	29611383	29626677	(1 of 2) PTHR32429:SF12 - RIBULOSE BISPHOSPHATE CARBOXYLASE/OXYGENASE ACTIVASE, CHLOROPLASTIC	AT2G39730	(1 of 1) PTHR32429:SF43 - RIBULOSE BISPHOSPHATE CARBOXYLASE_OXYGENASE ACTIVASE, CHLOROPLASTIC	LOC_Os11g48000	(1 of 1) PTHR45801:SF5 - OS11G0707300 PROTEIN	LOC_Os11g48000	Yes
	OsKitaake11g244500	Chr11	29632150	29635693	(1 of 2) K14424 - 4-alpha-methyl-delta7-sterol-4alpha-methyl oxidase (SMO2)	AT2G29390	(1 of 1) PTHR11863:SF144 - METHYLSTEROL MONOOXYGENASE 2-1	LOC_Os11g48020	(1 of 2) K14424 - 4-alpha-methyl-delta7-sterol-4alpha-methyl oxidase (SMO2)	LOC_Os11g48020	Yes
	OsKitaake11g244600	Chr11	29636077	29639318	(1 of 1) K03872 - transcription elongation factor B, polypeptide 1 (TCEB1)	AT5G59140	(1 of 1) K03872 - transcription elongation factor B, polypeptide 1 (TCEB1)	LOC_Os11g48030	(1 of 1) K03872 - transcription elongation factor B, polypeptide 1 (TCEB1)	LOC_Os11g48030	Yes
	OsKitaake11g244700	Chr11	29635651	29643431	(1 of 2) K15103 - solute carrier family 25 (mitochondrial uncoupling protein), member 8/9 (UCP2_3, SLC25A8_9)	AT3G54110	(1 of 1) PTHR45618:SF12 - MITOCHONDRIAL UNCOUPLING PROTEIN 1	LOC_Os11g48040	(1 of 1) PTHR45618:SF12 - MITOCHONDRIAL UNCOUPLING PROTEIN 1	LOC_Os11g48040	Yes
	OsKitaake11g244800	Chr11	29643936	29645075	(1 of 12) PF05340 - Protein of unknown function (DUF740) (DUF740)	AT5G58930	(1 of 1) PTHR31659:SF0 - EMB|CAB61945.1	LOC_Os11g48050	(1 of 11) PF05340 - Protein of unknown function (DUF740) (DUF740)	LOC_Os11g48050	Yes
	OsKitaake11g244900	Chr11	29651369	29663957	(1 of 1) PTHR11709//PTHR11709:SF80 - MULTI-COPPER OXIDASE // SUBFAMILY NOT NAMED	AT2G38080	(1 of 1) PTHR11709:SF370 - LACCASE-4	LOC_Os11g48060	(1 of 1) PTHR11709:SF370 - LACCASE-4	LOC_Os11g48060	Yes
	OsKitaake11g245200	Chr11	29670525	29673376	(1 of 1) PTHR14209:SF8 - GDSL ESTERASE/LIPASE CPRD49	AT3G11210	(1 of 1) PTHR14209:SF9 - ISOAMYL ACETATE-HYDROLYZING ESTERASE 1 HOMOLOG	LOC_Os11g48070	(1 of 1) PTHR14209:SF9 - ISOAMYL ACETATE-HYDROLYZING ESTERASE 1 HOMOLOG	LOC_Os11g48070	Yes
	OsKitaake11g245300	Chr11	29675037	29676898	(1 of 4) 4.3.3.6 - Pyridoxal 5'-phosphate synthase (glutamine hydrolyzing)	AT5G01410	(1 of 1) PTHR31829:SF0 - PYRIDOXINE BIOSYNTHESIS PROTEIN SNZ1-RELATED	LOC_Os11g48080	(1 of 4) K06215 - pyridoxal 5'-phosphate synthase pdxS subunit (pdxS, pdx1)	LOC_Os11g48080	Yes
	OsKitaake11g245400	Chr11	29677042	29688525	(1 of 1) K10899 - ATP-dependent DNA helicase Q1 [EC:3.6.4.12] (RECQL)	AT1G31360	(1 of 1) K10899 - ATP-dependent DNA helicase Q1 [EC:3.6.4.12] (RECQL)	LOC_Os11g48090	(1 of 1) K10899 - ATP-dependent DNA helicase Q1 [EC:3.6.4.12] (RECQL)	LOC_Os11g48090	Yes
	OsKitaake11g245500	Chr11	29700103	29702357	(1 of 3) PTHR10362//PTHR10362:SF20 - HISTIDINE AMMONIA-LYASE // SUBFAMILY NOT NAMED	AT2G37040	(1 of 1) PTHR10362:SF76 - PHENYLALANINE AMMONIA-LYASE 1	LOC_Os11g48110	(1 of 10) 4.3.1.24 - phenylalanine ammonia-lyase. / phenylalanine ammonia-lyase.	LOC_Os11g48110	Yes
	OsKitaake12g000300	Chr12	30586	33298	(1 of 2) PTHR19965//PTHR19965:SF29 - RNA AND EXPORT FACTOR BINDING PROTEIN // SUBFAMILY NOT NAMED	AT5G59950	(1 of 1) PTHR19965:SF35 - THO COMPLEX SUBUNIT 4	LOC_Os12g01010	(1 of 2) PTHR19965:SF95 - OS12G0100100 PROTEIN	LOC_Os12g01010	Yes
	OsKitaake12g000700	Chr12	62005	71385	(1 of 2) K03539 - ribonuclease P/MRP protein subunit RPP1 (RPP1, RPP30)	AT5G59980	(1 of 1) K03539 - ribonuclease P/MRP protein subunit RPP1 (RPP1, RPP30)	LOC_Os12g01060	(1 of 3) K03539 - ribonuclease P/MRP protein subunit RPP1 (RPP1, RPP30)	LOC_Os12g01060	Yes
	OsKitaake12g000900	Chr12	72901	79828	(1 of 40) PF06203 - CCT motif (CCT)	AT5G41380	(1 of 4) PTHR31319:SF103 - CCT MOTIF FAMILY PROTEIN	LOC_Os12g01100	(1 of 41) PF06203 - CCT motif (CCT)	LOC_Os12g01100	Yes
	OsKitaake12g001100	Chr12	103107	117996	(1 of 1) PTHR24351//PTHR24351:SF29 - RIBOSOMAL PROTEIN S6 KINASE // FLIPPASE KINASE 1-RELATED	AT3G45780	(1 of 1) K08282 - non-specific serine/threonine protein kinase (E2.7.11.1)	LOC_Os12g01140	(1 of 2) PTHR45637:SF20 - PHOTOTROPIN-1	LOC_Os12g01140	Yes
	OsKitaake12g001300	Chr12	119869	120359	0	0	0	LOC_Os12g01150	(1 of 2) PTHR35278:SF4 - TRANSMEMBRANE PROTEIN	LOC_Os12g01150	Yes
	OsKitaake12g001700	Chr12	130644	132069	(1 of 2) PTHR12606//PTHR12606:SF40 - SENTRIN/SUMO-SPECIFIC PROTEASE // SUBFAMILY NOT NAMED	AT5G60190	(1 of 1) K08597 - sentrin-specific protease 8 [EC:3.4.22.68] (SENP8, NEDP1, DEN1)	LOC_Os12g01180	(1 of 2) K08597 - sentrin-specific protease 8 [EC:3.4.22.68] (SENP8, NEDP1, DEN1)	LOC_Os12g01180	Yes
	OsKitaake12g002100	Chr12	188731	193841	0	AT5G60150	(1 of 1) PTHR33737:SF19 - OS05G0121800 PROTEIN	LOC_Os12g01220	(1 of 2) PTHR33737:SF10 - OS12G0102700 PROTEIN	LOC_Os12g01220	Yes
	OsKitaake12g002300	Chr12	196544	201554	(1 of 2) PTHR24089//PTHR24089:SF300 - FAMILY NOT NAMED // MITOCHONDRIAL SUBSTRATE CARRIER FAMILY PROTEIN C	AT2G35800	(1 of 1) PTHR45667:SF19 - MITOCHONDRIAL SUBSTRATE CARRIER FAMILY PROTEIN	LOC_Os12g01240	(1 of 2) PTHR45667:SF19 - MITOCHONDRIAL SUBSTRATE CARRIER FAMILY PROTEIN	LOC_Os12g01240	Yes
	OsKitaake12g002400	Chr12	208467	213165	0	0	0	LOC_Os12g01250	(1 of 3) PTHR33065:SF208 - OS04G0689800 PROTEIN	LOC_Os12g01250	Yes
	OsKitaake12g002500	Chr12	216690	217423	(1 of 2) PTHR13509//PTHR13509:SF4 - SEC61BETA-PROV PROTEIN // SUBFAMILY NOT NAMED	AT5G60460	(1 of 1) PTHR13509:SF27 - PREPROTEIN TRANSLOCASE SEC, SEC61-BETA SUBUNIT PROTEIN	LOC_Os12g01260	(1 of 2) PTHR13509:SF27 - PREPROTEIN TRANSLOCASE SEC, SEC61-BETA SUBUNIT PROTEIN	LOC_Os12g01260	Yes
	OsKitaake12g002700	Chr12	226408	229729	(1 of 2) PTHR12606//PTHR12606:SF19 - SENTRIN/SUMO-SPECIFIC PROTEASE // SUBFAMILY NOT NAMED	AT5G60190	(1 of 1) K08597 - sentrin-specific protease 8 [EC:3.4.22.68] (SENP8, NEDP1, DEN1)	LOC_Os12g01290	(1 of 1) PF00161//PF02902 - Ribosome inactivating protein (RIP) // Ulp1 protease family, C-terminal catalytic domain (Peptidase_C48)	LOC_Os12g01290	Yes
	OsKitaake12g002901	Chr12	265019	267353	0	0	0	LOC_Os12g01350	(1 of 3) PTHR33065:SF200 - OS11G0104220 PROTEIN	LOC_Os12g01350	Yes
	OsKitaake12g003101	Chr12	280564	286195	(1 of 2) PTHR11638:SF68 - DOUBLE CLP-N MOTIF-CONTAINING P-LOOP NUCLEOSIDE TRIPHOSPHATE HYDROLASE DOMAIN-CONTAINING PROTEIN-RELATED	AT2G29970	(1 of 1) PTHR43572:SF38 - PROTEIN SMAX1-LIKE 7	LOC_Os12g01360	(1 of 2) PTHR43572:SF38 - PROTEIN SMAX1-LIKE 7	LOC_Os12g01360	Yes
	OsKitaake12g003200	Chr12	286593	290542	(1 of 4) K10257 - omega-3 fatty acid desaturase (delta-15 desaturase) (FAD8, desB)	AT5G05580	(1 of 1) PTHR32100:SF52 - TEMPERATURE-SENSITIVE SN-2 ACYL-LIPID OMEGA-3 DESATURASE (FERREDOXIN), CHLOROPLASTIC	LOC_Os12g01370	(1 of 1) 1.14.19.25 - acyl-lipid omega-3 desaturase (cytochrome b5). / acyl-lipid omega-3 desaturase (cytochrome b5).	LOC_Os12g01370	Yes
	OsKitaake12g003332	Chr12	309867	320187	(1 of 2) K04646 - clathrin heavy chain (CLTC)	AT3G11130	(1 of 2) K04646 - clathrin heavy chain (CLTC)	LOC_Os12g01390	(1 of 2) K04646 - clathrin heavy chain (CLTC)	LOC_Os12g01390	Yes
	OsKitaake12g003600	Chr12	325917	327293	(1 of 5) PTHR11730//PTHR11730:SF38 - AMMONIUM TRANSPORTER // AMMONIUM TRANSPORTER 2	AT2G38290	(1 of 1) PTHR43029:SF38 - AMMONIUM TRANSPORTER 2	LOC_Os12g01420	(1 of 2) PTHR43029:SF17 - TRANSPORTER 2, PUTATIVE-RELATED	LOC_Os12g01420	Yes
	OsKitaake12g003900	Chr12	333860	342453	(1 of 2) PTHR31342:SF7 - PROTEIN CHUP1, CHLOROPLASTIC	AT3G25690	(1 of 1) PTHR31342:SF35//PTHR31342:SF7 - PROTEIN CHUP1, CHLOROPLASTIC-LIKE // PROTEIN CHUP1, CHLOROPLASTIC	LOC_Os12g01449	(1 of 2) PTHR31342:SF7 - PROTEIN CHUP1, CHLOROPLASTIC	LOC_Os12g01449	Yes
	OsKitaake12g004000	Chr12	349731	351910	(1 of 3) K15892 - farnesol kinase (FOLK)	AT5G58560	(1 of 1) 2.7.1.216 - farnesol kinase. / farnesol kinase.	LOC_Os12g01480	(1 of 3) 2.7.1.216 - farnesol kinase. / farnesol kinase.	LOC_Os12g01480	Yes
	OsKitaake12g004100	Chr12	356808	359968	(1 of 238) PF00249 - Myb-like DNA-binding domain (Myb_DNA-binding)	AT2G38300	(1 of 2) PTHR31314:SF194 - HOMEODOMAIN-LIKE SUPERFAMILY PROTEIN-RELATED	LOC_Os12g01490	(1 of 2) PTHR31314:SF183 - OS02G0241200 PROTEIN	LOC_Os12g01490	Yes
	OsKitaake12g004200	Chr12	360022	365765	(1 of 4) K07277 - outer membrane protein insertion porin family (SAM50, TOB55, bamA)	AT5G05520	(1 of 1) PTHR12815:SF38 - OUTER MEMBRANE OMP85 FAMILY PROTEIN	LOC_Os12g01500	(1 of 4) K07277 - outer membrane protein insertion porin family (SAM50, TOB55, bamA)	LOC_Os12g01500	Yes
	OsKitaake12g004300	Chr12	366354	370967	(1 of 1464) 2.7.11.1 - Non-specific serine/threonine protein kinase / Threonine-specific protein kinase	AT4G18640	(1 of 1) PTHR46084:SF1 - PROTEIN MALE DISCOVERER 2	LOC_Os12g01510	(1 of 1) PTHR46084:SF38 - PROTEIN KINASE DOMAIN-CONTAINING PROTEIN	LOC_Os12g01510	Yes
	OsKitaake12g004500	Chr12	380658	384163	(1 of 2) K00522 - ferritin heavy chain (FTH1)	AT2G40300	(1 of 1) PTHR11431:SF75 - FERRITIN	LOC_Os12g01530	(1 of 2) K00522 - ferritin heavy chain (FTH1)	LOC_Os12g01530	Yes
	OsKitaake12g004600	Chr12	385085	388706	0	AT1G07060	0	LOC_Os12g01540	0	LOC_Os12g01540	Yes
	OsKitaake12g004800	Chr12	398099	401910	(1 of 64) PF13839//PF14416 - GDSL/SGNH-like Acyl-Esterase family found in Pmr5 and Cas1p (PC-Esterase) // PMR5 N terminal Domain (PMR5N)	AT2G38320	(1 of 1) PTHR32285:SF11 - PROTEIN TRICHOME BIREFRINGENCE-LIKE 34	LOC_Os12g01560	(1 of 2) PTHR32285:SF197 - XYLAN O-ACETYLTRANSFERASE 12	LOC_Os12g01560	Yes
	OsKitaake12g004900	Chr12	405261	409838	(1 of 2) PTHR21576:SF7 - MAJOR FACILITATOR PROTEIN-RELATED	AT4G19450	(1 of 1) PTHR21576:SF7 - MAJOR FACILITATOR PROTEIN-RELATED	LOC_Os12g01570	(1 of 2) PTHR21576:SF7 - MAJOR FACILITATOR PROTEIN-RELATED	LOC_Os12g01570	Yes
	OsKitaake12g005200	Chr12	415973	418977	0	0	0	LOC_Os12g01590	(1 of 4) PTHR35360:SF3 - OS07G0492700 PROTEIN	LOC_Os12g01590	Yes
	OsKitaake12g005401	Chr12	435042	439838	(1 of 56) PF12274 - Protein of unknown function (DUF3615) (DUF3615)	0	0	LOC_Os12g01620	(1 of 6) PTHR34710:SF10 - EXPRESSED PROTEIN	LOC_Os12g01620	Yes
	OsKitaake12g005700	Chr12	475719	476381	(1 of 1) PTHR19317//PTHR19317:SF9 - PRENYLATED RAB ACCEPTOR 1-RELATED // PRA1 FAMILY PROTEIN B1-RELATED	AT5G05380	(1 of 1) PTHR19317:SF0 - PRENYLATED RAB ACCEPTOR PROTEIN 1	LOC_Os12g01690	(1 of 2) PTHR19317:SF0 - PRENYLATED RAB ACCEPTOR PROTEIN 1	LOC_Os12g01690	Yes
	OsKitaake12g005800	Chr12	479085	482805	(1 of 2) PTHR27008//PTHR27008:SF27 - FAMILY NOT NAMED // LEUCINE-RICH REPEAT RECEPTOR-LIKE PROTEIN KINASE IMK3-RELATED	AT3G51740	(1 of 1) PTHR48008:SF2 - PROBABLY INACTIVE LEUCINE-RICH REPEAT RECEPTOR-LIKE PROTEIN KINASE IMK2	LOC_Os12g01700	(1 of 3) PTHR48008:SF6 - LEUCINE-RICH REPEAT RECEPTOR-LIKE PROTEIN KINASE IMK3-RELATED	LOC_Os12g01700	Yes
	OsKitaake12g005900	Chr12	482444	488259	0	0	0	LOC_Os12g01710	(1 of 3) PTHR33065:SF138 - OS09G0442000 PROTEIN	LOC_Os12g01710	Yes
	OsKitaake12g006000	Chr12	494810	499523	(1 of 2) PTHR11709//PTHR11709:SF85 - MULTI-COPPER OXIDASE // SUBFAMILY NOT NAMED	AT5G05390	(1 of 1) PTHR11709:SF431 - LACCASE-12	LOC_Os12g01730	(1 of 2) PTHR11709:SF457 - LACCASE-17-RELATED	LOC_Os12g01730	Yes
	OsKitaake12g006100	Chr12	499808	504543	(1 of 1464) 2.7.11.1 - Non-specific serine/threonine protein kinase / Threonine-specific protein kinase	AT1G56720	(1 of 1) PTHR47984:SF14 - OS01G0323000 PROTEIN	LOC_Os12g01740	(1 of 2) PTHR47984:SF5 - OS12G0108100 PROTEIN	LOC_Os12g01740	Yes
	OsKitaake12g006400	Chr12	525496	529208	(1 of 19) K10268 - F-box and leucine-rich repeat protein 2/20 (FBXL2_20)	AT5G01720	(1 of 1) PTHR13318:SF302 - F-BOX_LRR-REPEAT PROTEIN 14	LOC_Os12g01760	(1 of 3) PTHR13318:SF105 - F-BOX_LRR-REPEAT PROTEIN 3	LOC_Os12g01760	Yes
	OsKitaake12g006500	Chr12	530327	533292	(1 of 2) PTHR13832:SF199 - PROTEIN PHOSPHATASE 2C 65-RELATED	AT1G03590	(1 of 1) PTHR47992:SF34 - PROTEIN PHOSPHATASE 2C 1-RELATED	LOC_Os12g01770	(1 of 2) PTHR47992:SF238 - PROTEIN PHOSPHATASE 2C 73-RELATED	LOC_Os12g01770	Yes
	OsKitaake12g006600	Chr12	544844	547595	(1 of 5) PTHR23068//PTHR23068:SF3 - DNA CYTOSINE-5- -METHYLTRANSFERASE 3-RELATED // DNA (CYTOSINE-5)-METHYLTRANSFERASE DRM1-RELATED	AT5G14620	(1 of 1) PTHR23068:SF25 - DNA (CYTOSINE-5)-METHYLTRANSFERASE DRM2	LOC_Os12g01800	(1 of 1) IPR009060//IPR015940//IPR029063//IPR030380 - UBA-like // Ubiquitin-associated domain // S-adenosyl-L-methionine-dependent methyltransferase // SAM-dependent methyltransferase DRM	LOC_Os12g01800	Yes
	OsKitaake12g007000	Chr12	556779	559948	(1 of 6) 3.1.31.1 - Micrococcal nuclease / Micrococcal endonuclease	AT2G40410	(1 of 1) PTHR12302:SF3 - SERINE/THREONINE-PROTEIN KINASE 31	LOC_Os12g01830	(1 of 5) 3.1.31.1 - micrococcal nuclease. / micrococcal endonuclease.	LOC_Os12g01830	Yes
	OsKitaake12g007100	Chr12	560829	563120	(1 of 2) PF01535//PF13812//PF14432 - PPR repeat (PPR) // Pentatricopeptide repeat domain (PPR_3) // DYW family of nucleic acid deaminases (DYW_deaminase)	AT3G08820	(1 of 1) PTHR47928:SF26 - OS11G0109600 PROTEIN	LOC_Os12g01850	(1 of 4) PF01535//PF14432//PF20430//PF20431 - PPR repeat (PPR) // DYW family of nucleic acid deaminases (DYW_deaminase) // E+ motif (Eplus_motif) // E motif (E_motif)	LOC_Os12g01850	Yes
	OsKitaake12g007200	Chr12	576308	578997	(1 of 83) PF07893 - Protein of unknown function (DUF1668) (DUF1668)	0	0	LOC_Os12g01880	(1 of 6) PTHR33085:SF53 - EXPRESSED PROTEIN	LOC_Os12g01880	Yes
	OsKitaake12g007500	Chr12	591630	596604	(1 of 65) PF01535//PF13041//PF13812 - PPR repeat (PPR) // PPR repeat family (PPR_2) // Pentatricopeptide repeat domain (PPR_3)	AT4G13650	(1 of 2) PF01535//PF13041//PF13812//PF14432//PF20430//PF20431 - PPR repeat (PPR) // PPR repeat family (PPR_2) // Pentatricopeptide repeat domain (PPR_3) // DYW family of nucleic acid deaminases (DYW_deaminase) // E+ motif (Eplus_motif) // E motif (E_motif)	LOC_Os12g01910	(1 of 1) 1.9.3.1//2.7.11.1 - cytochrome-c oxidase. / Warburg's respiratory enzyme. // non-specific serine/threonine protein kinase. / threonine-specific protein kinase.	LOC_Os12g01910	Yes
	OsKitaake12g007600	Chr12	596990	601614	(1 of 3) PTHR11207//PTHR11207:SF1 - RIBONUCLEASE III // SUBFAMILY NOT NAMED	AT1G09700	(1 of 14) PF00035 - Double-stranded RNA binding motif (dsrm)	LOC_Os12g01916	(1 of 18) PF00035 - Double-stranded RNA binding motif (dsrm)	LOC_Os12g01916	Yes
	OsKitaake12g007800	Chr12	601693	612124	(1 of 2) K07204 - regulatory associated protein of mTOR (RAPTOR)	AT3G08850	(1 of 2) K07204 - regulatory associated protein of mTOR (RAPTOR)	LOC_Os12g01922	(1 of 2) K07204 - regulatory associated protein of mTOR (RAPTOR)	LOC_Os12g01922	Yes
	OsKitaake12g007900	Chr12	613194	619998	(1 of 2) PTHR31934:SF4 - ALPHA/BETA-HYDROLASES SUPERFAMILY PROTEIN	AT2G44970	(1 of 1) PTHR31934:SF6 - ALPHA_BETA-HYDROLASES SUPERFAMILY PROTEIN	LOC_Os12g01930	(1 of 2) PTHR31934:SF6 - ALPHA_BETA-HYDROLASES SUPERFAMILY PROTEIN	LOC_Os12g01930	Yes
	OsKitaake12g008000	Chr12	620383	624007	(1 of 2) PTHR31934:SF2 - RNA-DIRECTED DNA METHYLATION 4	AT2G30280	(1 of 1) PTHR31934:SF2 - RNA-DIRECTED DNA METHYLATION 4	LOC_Os12g01940	(1 of 2) PTHR31934:SF2 - RNA-DIRECTED DNA METHYLATION 4	LOC_Os12g01940	Yes
	OsKitaake12g008200	Chr12	627436	628951	0	0	0	LOC_Os12g01955	0	LOC_Os12g01955	Yes
	OsKitaake12g008400	Chr12	644923	646890	0	0	0	LOC_Os12g02000	0	LOC_Os12g02000	Yes
	OsKitaake12g008500	Chr12	660697	663755	0	AT3G56220	(1 of 1) PTHR31945:SF57 - ACT DOMAIN-CONTAINING PROTEIN	LOC_Os12g02020	(1 of 2) PTHR31945:SF160 - EXPRESSED PROTEIN	LOC_Os12g02020	Yes
	OsKitaake12g008600	Chr12	663780	665899	(1 of 45) K10523 - speckle-type POZ protein (SPOP)	AT3G56230	(1 of 2) PTHR47274:SF1 - BTB_POZ DOMAIN CONTAINING PROTEIN, EXPRESSED	LOC_Os12g02030	(1 of 2) PTHR47274:SF1 - BTB_POZ DOMAIN CONTAINING PROTEIN, EXPRESSED	LOC_Os12g02030	Yes
	OsKitaake12g008700	Chr12	667705	669492	(1 of 5) PF04588 - Hypoxia induced protein conserved region (HIG_1_N)	AT5G27760	(1 of 2) PTHR28018:SF2 - RESPIRATORY SUPERCOMPLEX FACTOR 2, MITOCHONDRIAL	LOC_Os12g02040	(1 of 5) PF04588 - Hypoxia induced protein conserved region (HIG_1_N)	LOC_Os12g02040	Yes
	OsKitaake12g008800	Chr12	671234	673672	0	AT3G56250	0	LOC_Os12g02050	0	LOC_Os12g02050	Yes
	OsKitaake12g008900	Chr12	675432	677161	(1 of 108) K00430 - peroxidase (E1.11.1.7)	AT5G05340	(1 of 1) PTHR31388:SF24 - PEROXIDASE 52	LOC_Os12g02060	(1 of 2) PTHR31388:SF247 - PEROXIDASE	LOC_Os12g02060	Yes
	OsKitaake12g009000	Chr12	677629	678772	(1 of 3) PTHR13073 - GCN5-RELATED	AT2G30330	(1 of 1) PTHR13073:SF0 - BIOGENESIS OF LYSOSOME-RELATED ORGANELLES COMPLEX 1 SUBUNIT 1	LOC_Os12g02070	(1 of 3) PTHR13073:SF0 - BIOGENESIS OF LYSOSOME-RELATED ORGANELLES COMPLEX 1 SUBUNIT 1	LOC_Os12g02070	Yes
	OsKitaake12g009100	Chr12	684589	687244	(1 of 2) PTHR31388:SF24 - PEROXIDASE 52	AT5G05340	(1 of 1) PTHR31388:SF24 - PEROXIDASE 52	LOC_Os12g02080	(1 of 2) PTHR31388:SF24 - PEROXIDASE 52	LOC_Os12g02080	Yes
	OsKitaake12g009300	Chr12	689433	692155	(1 of 2) PTHR11480//PTHR11480:SF45 - SAPOSIN-RELATED // SUBFAMILY NOT NAMED	AT3G51730	(1 of 1) PTHR11480:SF3 - BCDNA.GH08312	LOC_Os12g02094	(1 of 2) PTHR11480:SF90 - OS12G0112200 PROTEIN	LOC_Os12g02094	Yes
	OsKitaake12g009400	Chr12	693439	699196	(1 of 2) PTHR31187//PTHR31187:SF0 - FAMILY NOT NAMED // TLC ATP/ADP TRANSPORTER	AT5G05310	(1 of 1) PTHR43596:SF1 - ADP,ATP CARRIER PROTEIN	LOC_Os12g02100	(1 of 2) PTHR43596:SF1 - ADP,ATP CARRIER PROTEIN	LOC_Os12g02100	Yes
	OsKitaake12g009500	Chr12	699520	701709	(1 of 69) PF14368 - Probable lipid transfer (LTP_2)	AT3G43720	(1 of 1) PTHR33044:SF104 - NON-SPECIFIC LIPID TRANSFER PROTEIN GPI-ANCHORED 2	LOC_Os12g02105	(1 of 1) PTHR33044:SF116 - OS12G0112401 PROTEIN	LOC_Os12g02105	Yes
	OsKitaake12g009600	Chr12	700643	707816	(1 of 2) PTHR10159//PTHR10159:SF326 - DUAL SPECIFICITY PROTEIN PHOSPHATASE // LAFORIN	AT3G10940	(1 of 1) PTHR46642:SF2 - PHOSPHOGLUCAN PHOSPHATASE LSF2, CHLOROPLASTIC	LOC_Os12g02120	(1 of 2) PTHR46642:SF2 - PHOSPHOGLUCAN PHOSPHATASE LSF2, CHLOROPLASTIC	LOC_Os12g02120	Yes
	OsKitaake12g009700	Chr12	706441	712558	0	AT3G51640	(1 of 2) PTHR31780:SF15 - STRESS RESPONSE NST1-LIKE PROTEIN	LOC_Os12g02130	(1 of 2) PTHR31780:SF15 - STRESS RESPONSE NST1-LIKE PROTEIN	LOC_Os12g02130	Yes
	OsKitaake12g009800	Chr12	717188	719568	0	AT5G58375	(1 of 1) PTHR34132:SF4 - EXPRESSED PROTEIN	LOC_Os12g02150	(1 of 2) PTHR34132:SF4 - EXPRESSED PROTEIN	LOC_Os12g02150	Yes
	OsKitaake12g009900	Chr12	719933	722777	(1 of 83) PF07893 - Protein of unknown function (DUF1668) (DUF1668)	0	0	LOC_Os12g02160	(1 of 6) PTHR33085:SF53 - EXPRESSED PROTEIN	LOC_Os12g02160	Yes
	OsKitaake12g010000	Chr12	723483	726299	(1 of 83) PF07893 - Protein of unknown function (DUF1668) (DUF1668)	0	0	LOC_Os12g02170	(1 of 6) PTHR33085:SF53 - EXPRESSED PROTEIN	LOC_Os12g02170	Yes
	OsKitaake12g010100	Chr12	735213	736244	(1 of 83) PF07893 - Protein of unknown function (DUF1668) (DUF1668)	0	0	LOC_Os12g02180	(1 of 6) PTHR33085:SF53 - EXPRESSED PROTEIN	LOC_Os12g02180	Yes
	OsKitaake12g010200	Chr12	740202	743400	(1 of 2) PTHR24347//PTHR24347:SF230 - SERINE/THREONINE-PROTEIN KINASE // SUBFAMILY NOT NAMED	AT5G07070	(1 of 1) PTHR43895:SF120 - CBL-INTERACTING SERINE_THREONINE-PROTEIN KINASE 2	LOC_Os12g02200	(1 of 2) PTHR43895:SF84 - CBL-INTERACTING PROTEIN KINASE 15	LOC_Os12g02200	Yes
	OsKitaake12g010301	Chr12	751620	752066	(1 of 178) PTHR14155 - RING FINGER DOMAIN-CONTAINING	AT3G11110	(1 of 17) PTHR46539:SF2 - RING FINGER PROTEIN 150 ISOFORM X1	LOC_Os12g02210	(1 of 3) PTHR45798:SF97 - E3 UBIQUITIN-PROTEIN LIGASE ATL44-RELATED	LOC_Os12g02210	Yes
	OsKitaake12g010400	Chr12	752704	753129	(1 of 1) PTHR14155:SF138 - GH10160P	AT2G47560	(1 of 1) PTHR45768:SF34 - RING-H2 FINGER PROTEIN ATL5-RELATED	LOC_Os12g02220	(1 of 1) PTHR45676:SF165 - RING-TYPE DOMAIN-CONTAINING PROTEIN	LOC_Os12g02220	Yes
	OsKitaake12g010500	Chr12	753742	755883	(1 of 8) PF04859 - Plant protein of unknown function (DUF641) (DUF641)	AT2G45260	(1 of 4) PTHR31161:SF2 - SEC1/MUNC18-LIKE (SM) FAMILY PROTEIN	LOC_Os12g02230	(1 of 9) PF04859 - Plant protein of unknown function (DUF641) (DUF641)	LOC_Os12g02230	Yes
	OsKitaake12g010600	Chr12	757734	758648	(1 of 3) PTHR33599//PTHR33599:SF4 - FAMILY NOT NAMED // GB|AAF01528.1	0	0	LOC_Os12g02240	(1 of 3) PTHR33599:SF4 - GB|AAF01528.1	LOC_Os12g02240	Yes
	OsKitaake12g010700	Chr12	760034	766376	(1 of 2) PTHR13902:SF49 - SERINE/THREONINE-PROTEIN KINASE WNK4-RELATED	AT3G51630	(1 of 1) PTHR13902:SF156 - SERINE_THREONINE-PROTEIN KINASE WNK5-RELATED	LOC_Os12g02250	(1 of 3) PTHR13902:SF132 - SERINE_THREONINE-PROTEIN KINASE WNK4-RELATED	LOC_Os12g02250	Yes
	OsKitaake12g010800	Chr12	768659	776562	(1 of 4) PTHR23092//PTHR23092:SF30 - TOPOISOMERASE-RELATED PROTEIN // NUCLEOTIDYLTRANSFERASE FAMILY PROTEIN-RELATED	AT3G51620	(1 of 1) 2.7.7.19//2.7.7.52 - polynucleotide adenylyltransferase. / RNA adenylating enzyme. // RNA uridylyltransferase. / TUT.	LOC_Os12g02260	(1 of 2) PTHR45979:SF5 - PAP_OAS1 SUBSTRATE-BINDING DOMAIN SUPERFAMILY	LOC_Os12g02260	Yes
	OsKitaake12g010900	Chr12	779631	783392	(1 of 164) PF01535//PF13041 - PPR repeat (PPR) // PPR repeat family (PPR_2)	AT1G59720	(1 of 1) PTHR47928:SF57 - OS07G0191500 PROTEIN	LOC_Os12g02280	(1 of 1) PTHR47928:SF47 - OS11G0114800 PROTEIN	LOC_Os12g02280	Yes
	OsKitaake12g011200	Chr12	794107	795343	(1 of 40) PF00234 - Protease inhibitor/seed storage/LTP family (Tryp_alpha_amyl)	AT2G38540	(1 of 1) PTHR33076:SF102 - NON-SPECIFIC LIPID-TRANSFER PROTEIN 1	LOC_Os12g02310	(1 of 2) PTHR33076:SF62 - NON-SPECIFIC LIPID-TRANSFER PROTEIN 8	LOC_Os12g02310	Yes
	OsKitaake12g011300	Chr12	798436	799413	(1 of 40) PF00234 - Protease inhibitor/seed storage/LTP family (Tryp_alpha_amyl)	AT2G38540	(1 of 1) PTHR33076:SF102 - NON-SPECIFIC LIPID-TRANSFER PROTEIN 1	LOC_Os12g02320	(1 of 3) PTHR33076:SF161 - NON-SPECIFIC LIPID-TRANSFER PROTEIN 1	LOC_Os12g02320	Yes
	OsKitaake12g011400	Chr12	807287	808430	(1 of 40) PF00234 - Protease inhibitor/seed storage/LTP family (Tryp_alpha_amyl)	AT5G59320	(1 of 3) PTHR33076:SF24 - NON-SPECIFIC LIPID-TRANSFER PROTEIN 3-RELATED	LOC_Os12g02330	(1 of 5) PTHR33076:SF24 - NON-SPECIFIC LIPID-TRANSFER PROTEIN 3-RELATED	LOC_Os12g02330	Yes
	OsKitaake12g011600	Chr12	822132	823794	(1 of 40) PF00234 - Protease inhibitor/seed storage/LTP family (Tryp_alpha_amyl)	AT5G59320	(1 of 3) PTHR33076:SF24 - NON-SPECIFIC LIPID-TRANSFER PROTEIN 3-RELATED	LOC_Os12g02340	(1 of 5) PTHR33076:SF24 - NON-SPECIFIC LIPID-TRANSFER PROTEIN 3-RELATED	LOC_Os12g02340	Yes
	OsKitaake12g011700	Chr12	825101	826273	(1 of 4) K19040 - E3 ubiquitin-protein ligase ATL10/75/76/77/78 [EC:6.3.2.19] (ATL76S)	AT1G49230	(1 of 2) PTHR46905:SF7 - RING-H2 FINGER PROTEIN ATL78	LOC_Os12g02350	(1 of 2) PTHR46905:SF22 - OS12G0115600 PROTEIN	LOC_Os12g02350	Yes
	OsKitaake12g011800	Chr12	827691	829968	(1 of 2) PTHR28039//PTHR28039:SF4 - FAMILY NOT NAMED // CHALCONE--FLAVONONE ISOMERASE 3-RELATED	AT5G05270	(1 of 1) PTHR47588:SF1 - CHALCONE--FLAVANONE ISOMERASE 3-RELATED	LOC_Os12g02370	(1 of 2) PTHR47588:SF1 - CHALCONE--FLAVANONE ISOMERASE 3-RELATED	LOC_Os12g02370	Yes
	OsKitaake12g011900	Chr12	837862	841209	(1 of 2) K02356 - elongation factor P (efp)	AT3G08740	(1 of 1) K02356 - elongation factor P (efp)	LOC_Os12g02380	(1 of 2) K02356 - elongation factor P (efp)	LOC_Os12g02380	Yes
	OsKitaake12g012200	Chr12	844568	849455	(1 of 2) PTHR22765:SF58 - VACUOLAR-SORTING RECEPTOR 1-RELATED	AT3G52850	(1 of 4) PTHR22702:SF1 - PROTEASE-ASSOCIATED DOMAIN-CONTAINING PROTEIN 1	LOC_Os12g02390	(1 of 2) IPR001881//IPR003137//IPR046450 - EGF-like calcium-binding domain // PA domain // PA domain superfamily	LOC_Os12g02390	Yes
	OsKitaake12g012300	Chr12	850338	852673	(1 of 100) PF03106 - WRKY DNA -binding domain (WRKY)	AT2G40750	(1 of 1) PTHR31282:SF224 - WRKY DOMAIN-CONTAINING PROTEIN	LOC_Os12g02400	(1 of 2) PTHR31282:SF89 - WRKY DNA-BINDING DOMAIN SUPERFAMILY PROTEIN-RELATED	LOC_Os12g02400	Yes
	OsKitaake12g012400	Chr12	863907	867520	(1 of 100) PF03106 - WRKY DNA -binding domain (WRKY)	AT2G40740	(1 of 1) PTHR31282:SF240 - WRKY TRANSCRIPTION FACTOR 55	LOC_Os12g02420	(1 of 101) PF03106 - WRKY DNA -binding domain (WRKY)	LOC_Os12g02420	Yes
	OsKitaake12g012700	Chr12	878427	884443	(1 of 100) PF03106 - WRKY DNA -binding domain (WRKY)	AT2G46400	(1 of 1) PTHR32096:SF135 - WRKY TRANSCRIPTION FACTOR 46-RELATED	LOC_Os12g02440	(1 of 4) PTHR31282:SF240 - WRKY TRANSCRIPTION FACTOR 55	LOC_Os12g02440	Yes
	OsKitaake12g012800	Chr12	885644	887470	(1 of 100) PF03106 - WRKY DNA -binding domain (WRKY)	AT3G56400	(1 of 1) PTHR31282:SF110 - WRKY TRANSCRIPTION FACTOR 70-RELATED	LOC_Os12g02450	(1 of 101) PF03106 - WRKY DNA -binding domain (WRKY)	LOC_Os12g02450	Yes
	OsKitaake12g013000	Chr12	897627	900455	(1 of 100) PF03106 - WRKY DNA -binding domain (WRKY)	AT4G23810	(1 of 1) PTHR32096:SF94 - WRKY TRANSCRIPTION FACTOR 53-RELATED	LOC_Os12g02470	(1 of 101) PF03106 - WRKY DNA -binding domain (WRKY)	LOC_Os12g02470	Yes
	OsKitaake12g013100	Chr12	905629	909902	(1 of 12) PF11331 - Probable zinc-ribbon domain (zinc_ribbon_12)	AT5G05190	(1 of 1) PTHR31105:SF38 - PROTEIN ENHANCED DISEASE RESISTANCE 4	LOC_Os12g02490	(1 of 3) PTHR31105:SF60 - OS02G0464500 PROTEIN	LOC_Os12g02490	Yes
	OsKitaake12g013200	Chr12	914547	917316	(1 of 2) PTHR10992//PTHR10992:SF780 - ALPHA/BETA HYDROLASE FOLD-CONTAINING PROTEIN // SUBFAMILY NOT NAMED	AT3G10870	(1 of 1) PTHR10992:SF1032 - METHYLESTERASE 17	LOC_Os12g02500	(1 of 2) PTHR10992:SF1032 - METHYLESTERASE 17	LOC_Os12g02500	Yes
	OsKitaake12g013300	Chr12	917328	919668	(1 of 2) PTHR10992//PTHR10992:SF911 - ALPHA/BETA HYDROLASE FOLD-CONTAINING PROTEIN // SUBFAMILY NOT NAMED	AT3G10870	(1 of 1) PTHR10992:SF1032 - METHYLESTERASE 17	LOC_Os12g02510	(1 of 2) KOG1454//KOG4409 - Predicted hydrolase/acyltransferase (alpha/beta hydrolase superfamily) // Predicted hydrolase/acyltransferase (alpha/beta hydrolase superfamily)	LOC_Os12g02510	Yes
	OsKitaake12g013400	Chr12	918868	922515	(1 of 7) K19355 - mannan endo-1,4-beta-mannosidase (MAN)	AT5G01930	(1 of 1) PTHR31451:SF54 - MANNAN ENDO-1,4-BETA-MANNOSIDASE 6	LOC_Os12g02520	(1 of 2) PTHR31451:SF46 - MANNAN ENDO-1,4-BETA-MANNOSIDASE 8	LOC_Os12g02520	Yes
	OsKitaake12g013500	Chr12	922530	925218	(1 of 2) PTHR32370//PTHR32370:SF17 - FAMILY NOT NAMED // ROOT PHOTOTROPISM PROTEIN 2	AT2G30520	(1 of 1) PTHR32370:SF17 - ROOT PHOTOTROPISM PROTEIN 2	LOC_Os12g02530	(1 of 3) PTHR32370:SF17 - ROOT PHOTOTROPISM PROTEIN 2	LOC_Os12g02530	Yes
	OsKitaake12g013601	Chr12	926208	930993	(1 of 28) PF03000 - NPH3 family (NPH3)	AT3G08570	(1 of 1) PTHR32370:SF115 - OS12G0117600 PROTEIN	LOC_Os12g02540	(1 of 2) PTHR32370:SF115 - OS12G0117600 PROTEIN	LOC_Os12g02540	Yes
	OsKitaake12g014000	Chr12	953199	959869	(1 of 3) 3.7.1.14 - 2-hydroxy-6-oxonona-2,4-dienedioate hydrolase	AT3G10840	(1 of 1) PTHR43689:SF1 - ALPHA_BETA-HYDROLASES SUPERFAMILY PROTEIN	LOC_Os12g02589	(1 of 1) PF07885//PF12697 - Ion channel (Ion_trans_2) // Alpha/beta hydrolase family (Abhydrolase_6)	LOC_Os12g02589	Yes
	OsKitaake12g014100	Chr12	967756	970193	(1 of 3) PTHR22763//PTHR22763:SF39 - RING ZINC FINGER PROTEIN // RING/U-BOX DOMAIN-CONTAINING PROTEIN	AT5G01980	(1 of 1) PTHR15710:SF234 - OS05G0110000 PROTEIN	LOC_Os12g02620	(1 of 2) PTHR15710:SF235 - PROTEIN BINDING PROTEIN	LOC_Os12g02620	Yes
	OsKitaake12g014300	Chr12	974552	977731	(1 of 2) PTHR24282//PTHR24282:SF26 - CYTOCHROME P450 FAMILY MEMBER // SUBFAMILY NOT NAMED	AT5G24910	(1 of 2) PTHR24282:SF36 - CYTOCHROME P450 714A1-RELATED	LOC_Os12g02640	(1 of 2) PTHR24282:SF196 - CYTOCHROME P450 714C2	LOC_Os12g02640	Yes
	OsKitaake12g014500	Chr12	978496	989404	(1 of 24) PF13857 - Ankyrin repeats (many copies) (Ank_5)	0	0	LOC_Os12g02660	(1 of 11) PTHR24136:SF37 - OS05G0124600 PROTEIN	LOC_Os12g02660	Yes
	OsKitaake12g015100	Chr12	1002298	1005493	(1 of 3) PTHR36310//PTHR36310:SF1 - FAMILY NOT NAMED // T6D22.11	0	0	LOC_Os12g02690	(1 of 2) PTHR36310:SF1 - T6D22.11	LOC_Os12g02690	Yes
	OsKitaake12g015200	Chr12	1005874	1007061	(1 of 66) PF03168 - Late embryogenesis abundant protein (LEA_2)	AT3G05975	(1 of 7) PTHR31234:SF2 - LATE EMBRYOGENESIS ABUNDANT (LEA) HYDROXYPROLINE-RICH GLYCOPROTEIN FAMILY MEMBER	LOC_Os12g02700	(1 of 8) PTHR31234:SF43 - LATE EMBRYOGENESIS ABUNDANT (LEA) HYDROXYPROLINE-RICH GLYCOPROTEIN FAMILY	LOC_Os12g02700	Yes
	OsKitaake12g015300	Chr12	1008485	1011651	(1 of 8) PF06075 - Plant protein of unknown function (DUF936) (DUF936)	AT4G13370	(1 of 7) PF06075//PF21647 - Plant protein of unknown function (DUF936) (DUF936) // Domain of unknown function (DUF6857) (DUF6857)	LOC_Os12g02710	(1 of 6) PF06075//PF21647 - Plant protein of unknown function (DUF936) (DUF936) // Domain of unknown function (DUF6857) (DUF6857)	LOC_Os12g02710	Yes
	OsKitaake12g015400	Chr12	1013819	1017096	(1 of 22) PF04525 - LURP-one-related (LOR)	AT2G38640	(1 of 1) PTHR31087:SF22 - PROTEIN LURP-ONE-RELATED 8	LOC_Os12g02720	(1 of 2) PTHR31087:SF131 - TRANSLATION INITIATION FACTOR 2B FAMILY PROTEIN, PUTATIVE, EXPRESSED-RELATED	LOC_Os12g02720	Yes
	OsKitaake12g015500	Chr12	1025963	1029187	(1 of 4) PTHR23089//PTHR23089:SF19 - HISTIDINE TRIAD HIT PROTEIN // BIS(5'-ADENOSYL)-TRIPHOSPHATASE	AT5G58240	(1 of 1) 3.6.1.29 - bis(5'-adenosyl)-triphosphatase. / dinucleosidetriphosphatase.	LOC_Os12g02730	(1 of 3) 3.6.1.29 - bis(5'-adenosyl)-triphosphatase. / dinucleosidetriphosphatase.	LOC_Os12g02730	Yes
	OsKitaake11g011401	Chr11	871431	873396	(1 of 22) PF04525 - LURP-one-related (LOR)	AT1G80120	(1 of 1) PTHR31087:SF60 - PROTEIN LURP-ONE-RELATED 5	LOC_Os12g02760	(1 of 2) PTHR31087:SF161 - EXPRESSED PROTEIN	LOC_Os12g02760	Yes
	OsKitaake12g015900	Chr12	1049401	1051316	0	AT1G65295	0	LOC_Os12g02800	(1 of 2) PTHR33786:SF5 - EXPRESSED PROTEIN	LOC_Os12g02800	Yes
	OsKitaake12g016100	Chr12	1066889	1072742	(1 of 4) 2.7.7.14 - Ethanolamine-phosphate cytidylyltransferase / Phosphorylethanolamine transferase	AT2G38670	(1 of 1) 2.7.7.14 - ethanolamine-phosphate cytidylyltransferase. / phosphorylethanolamine transferase.	LOC_Os12g02820	(1 of 4) 2.7.7.14 - ethanolamine-phosphate cytidylyltransferase. / phosphorylethanolamine transferase.	LOC_Os12g02820	Yes
	OsKitaake12g016200	Chr12	1073413	1078327	(1 of 5) K12194 - charged multivesicular body protein 4 (CHMP4, SNF7, VPS32)	AT2G19830	(1 of 1) PTHR22761:SF10 - GH13992P	LOC_Os12g02830	(1 of 2) PTHR22761:SF56 - OS11G0123500 PROTEIN	LOC_Os12g02830	Yes
	OsKitaake12g016300	Chr12	1079640	1082618	(1 of 10) KOG1650 - Predicted K+/H+-antiporter	AT2G13620	(1 of 1) PTHR32468:SF164 - CATION_H(+) ANTIPORTER 15	LOC_Os12g02840	(1 of 2) PTHR32468:SF86 - OS11G0123600 PROTEIN	LOC_Os12g02840	Yes
	OsKitaake12g016400	Chr12	1104925	1108383	(1 of 2) PTHR31636//PTHR31636:SF12 - FAMILY NOT NAMED // PROTEIN SCARECROW	AT3G54220	(1 of 1) PTHR31636:SF12 - PROTEIN SCARECROW	LOC_Os12g02870	(1 of 2) PTHR31636:SF12 - PROTEIN SCARECROW	LOC_Os12g02870	Yes
	OsKitaake12g016500	Chr12	1113773	1114996	(1 of 5) PF04678 - Mitochondrial calcium uniporter (MCU)	AT1G09575	(1 of 1) PTHR13462:SF41 - CALCIUM UNIPORTER PROTEIN 6, MITOCHONDRIAL	LOC_Os12g02880	(1 of 5) PF04678 - Mitochondrial calcium uniporter (MCU)	LOC_Os12g02880	Yes
	OsKitaake12g016600	Chr12	1130860	1141398	(1 of 30) 2.4.1.43 - Polygalacturonate 4-alpha-galacturonosyltransferase	AT2G38650	(1 of 1) PTHR32116:SF12 - GALACTURONOSYLTRANSFERASE 7-RELATED	LOC_Os12g02910	(1 of 2) PTHR32116:SF105 - HEXOSYLTRANSFERASE	LOC_Os12g02910	Yes
	OsKitaake11g013432	Chr11	1106825	1107198	0	0	0	LOC_Os12g02940	0	LOC_Os12g02940	Yes
	OsKitaake12g016700	Chr12	1154736	1157985	0	AT1G04590	(1 of 1) PTHR47603:SF1 - PPR CONTAINING-LIKE PROTEIN	LOC_Os12g02950	(1 of 2) PTHR47603:SF1 - PPR CONTAINING-LIKE PROTEIN	LOC_Os12g02950	Yes
	OsKitaake12g016800	Chr12	1158477	1159443	(1 of 3) PTHR11260//PTHR11260:SF226 - GLUTATHIONE S-TRANSFERASE, GST, SUPERFAMILY, GST DOMAIN CONTAINING // SUBFAMILY NOT NAMED	AT3G09270	(1 of 1) PTHR11260:SF676 - GLUTATHIONE S-TRANSFERASE U8	LOC_Os12g02960	(1 of 1) PTHR11260:SF817 - GLUTATHIONE TRANSFERASE	LOC_Os12g02960	Yes
	OsKitaake12g016900	Chr12	1159546	1162438	(1 of 23) PF13893 - RNA recognition motif. (a.k.a. RRM, RBD, or RNP domain) (RRM_5)	AT3G63450	(1 of 3) PTHR24009:SF3 - RNA RECOGNITION MOTIF-CONTAINING PROTEIN-RELATED	LOC_Os12g02970	(1 of 2) PTHR24009:SF17 - NUCLEIC ACID BINDING PROTEIN	LOC_Os12g02970	Yes
	OsKitaake12g017000	Chr12	1167154	1171539	(1 of 6) K14641 - apyrase (APY1_2)	AT3G04080	(1 of 1) PTHR11782:SF126 - APYRASE 1	LOC_Os12g02980	(1 of 5) K14641 - apyrase (APY1_2)	LOC_Os12g02980	Yes
	OsKitaake12g017200	Chr12	1200111	1202519	(1 of 3) PTHR31719:SF40 - NAC TRANSCRIPTION FACTOR 29	AT3G15510	(1 of 2) PTHR31719:SF43 - NAC TRANSCRIPTION FACTOR 56	LOC_Os12g03040	(1 of 4) PTHR31719:SF201 - NAC TRANSCRIPTION FACTOR 47	LOC_Os12g03040	Yes
	OsKitaake12g017300	Chr12	1208158	1209977	(1 of 135) PF02365 - No apical meristem (NAM) protein (NAM)	AT5G18270	(1 of 1) PTHR31744:SF92 - NAC DOMAIN-CONTAINING PROTEIN 87	LOC_Os12g03050	(1 of 3) PTHR31744:SF62 - NAC DOMAIN-CONTAINING PROTEIN 77	LOC_Os12g03050	Yes
	OsKitaake12g017400	Chr12	1212509	1216892	0	AT3G13410	(1 of 1) PF20520 - V0 complex accessory subunit Ac45/VOA1 transmembrane domain (Ac45-VOA1_TM)	LOC_Os12g03060	(1 of 2) PF20520 - V0 complex accessory subunit Ac45/VOA1 transmembrane domain (Ac45-VOA1_TM)	LOC_Os12g03060	Yes
	OsKitaake12g017500	Chr12	1217798	1219741	(1 of 2) PTHR23308//PTHR23308:SF29 - NUCLEAR INHIBITOR OF PROTEIN PHOSPHATASE-1 // SUBFAMILY NOT NAMED	AT2G21530	(1 of 1) PTHR23308:SF70 - FHA DOMAIN CONTAINING PROTEIN, EXPRESSED	LOC_Os12g03070	(1 of 2) PTHR23308:SF70 - FHA DOMAIN CONTAINING PROTEIN, EXPRESSED	LOC_Os12g03070	Yes
	OsKitaake12g017600	Chr12	1221889	1224467	(1 of 6) PTHR23155:SF455 - COILED-COIL DOMAIN-CONTAINING PROTEIN LOBO HOMOLOG	AT3G14470	(1 of 1) PTHR23155:SF1237 - DISEASE RESISTANCE RPP13-LIKE PROTEIN 1-RELATED	LOC_Os12g03080	(1 of 2) PTHR23155:SF1092 - OS01G0536501 PROTEIN	LOC_Os12g03080	Yes
	OsKitaake12g017900	Chr12	1231996	1232199	0	0	0	LOC_Os12g03094	0	LOC_Os12g03094	Yes
	OsKitaake12g018000	Chr12	1233834	1237006	(1 of 2) PTHR11062//PTHR11062:SF51 - EXOSTOSIN HEPARAN SULFATE GLYCOSYLTRANSFERASE -RELATED // EXOSTOSIN FAMILY PROTEIN	AT3G45400	(1 of 27) 2.4.2.41 - xylogalacturonan beta-1,3-xylosyltransferase. / xylogalacturonan xylosyltransferase.	LOC_Os12g03100	(1 of 28) 2.4.2.41 - xylogalacturonan beta-1,3-xylosyltransferase. / xylogalacturonan xylosyltransferase.	LOC_Os12g03100	Yes
	OsKitaake12g018100	Chr12	1241512	1242237	(1 of 15) PF04770 - ZF-HD protein dimerisation region (ZF-HD_dimer)	AT3G28917	(1 of 1) PTHR31948:SF162 - MINI ZINC FINGER PROTEIN 2	LOC_Os12g03110	(1 of 2) PTHR31948:SF190 - ZINC-FINGER HOMEODOMAIN PROTEIN 13	LOC_Os12g03110	Yes
	OsKitaake12g018300	Chr12	1250073	1252724	(1 of 2) K06628 - cell division control protein 45 (CDC45)	AT3G25100	(1 of 1) K06628 - cell division control protein 45 (CDC45)	LOC_Os12g03130	(1 of 2) K06628 - cell division control protein 45 (CDC45)	LOC_Os12g03130	Yes
	OsKitaake12g018400	Chr12	1261633	1263281	(1 of 2) PTHR10641:SF471 - MYB TRANSCRIPTION FACTOR	AT1G08810	(1 of 1) PTHR10641:SF1152 - TRANSCRIPTION FACTOR MYB60	LOC_Os12g03150	(1 of 2) PTHR10641:SF1152 - TRANSCRIPTION FACTOR MYB60	LOC_Os12g03150	Yes
	OsKitaake12g018500	Chr12	1272890	1273841	0	AT3G06670	(1 of 1) K17491 - protein phosphatase 4 regulatory subunit 3 (SMEK, PPP4R3)	LOC_Os12g03170	(1 of 75) IPR011993 - Pleckstrin-homology domain (PH domain)/Phosphotyrosine-binding domain (PTB)	LOC_Os12g03170	Yes
	OsKitaake12g018600	Chr12	1274039	1277623	(1 of 2) PTHR14030//PTHR14030:SF2 - MITOTIC CHECKPOINT SERINE/THREONINE-PROTEIN KINASE BUB1 // SUBFAMILY NOT NAMED	AT5G05510	(1 of 3) PF08311 - Mad3/BUB1 homology region 1 (Mad3_BUB1_I)	LOC_Os12g03180	(1 of 3) PF08311 - Mad3/BUB1 homology region 1 (Mad3_BUB1_I)	LOC_Os12g03180	Yes
	OsKitaake12g018900	Chr12	1287592	1294463	0	0	0	LOC_Os12g03220	0	LOC_Os12g03220	Yes
	OsKitaake12g019800	Chr12	1352872	1353198	0	0	0	LOC_Os12g03330	0	LOC_Os12g03330	Yes
	OsKitaake12g019900	Chr12	1353959	1362257	(1 of 4) K15559 - regulator of Ty1 transposition protein 103 (RTT103)	AT5G65180	(1 of 3) K15559 - regulator of Ty1 transposition protein 103 (RTT103)	LOC_Os12g03340	(1 of 2) PTHR12460:SF37 - EXPRESSED PROTEIN	LOC_Os12g03340	Yes
	OsKitaake12g020000	Chr12	1363241	1364678	(1 of 3) PF03745 - Domain of unknown function (DUF309) (DUF309)	AT2G41120	(1 of 1) PF03745 - Domain of unknown function (DUF309) (DUF309)	LOC_Os12g03350	(1 of 2) PF03745 - Domain of unknown function (DUF309) (DUF309)	LOC_Os12g03350	Yes
	OsKitaake12g020100	Chr12	1366200	1368442	(1 of 2) PTHR20973 - NON-SMC ELEMENT 1-RELATED	AT5G21140	(1 of 1) PTHR20973:SF0 - NON-STRUCTURAL MAINTENANCE OF CHROMOSOMES ELEMENT 1 HOMOLOG	LOC_Os12g03360	(1 of 1) 1.9.3.1//2.3.2.27 - cytochrome-c oxidase. / Warburg's respiratory enzyme. // RING-type E3 ubiquitin transferase. / ubiquitin transferase RING E3.	LOC_Os12g03360	Yes
	OsKitaake12g020200	Chr12	1370689	1371992	(1 of 66) PF03168 - Late embryogenesis abundant protein (LEA_2)	AT2G27080	(1 of 2) PTHR31234:SF66 - LEA_2 DOMAIN-CONTAINING PROTEIN	LOC_Os12g03370	(1 of 3) PTHR31234:SF66 - LEA_2 DOMAIN-CONTAINING PROTEIN	LOC_Os12g03370	Yes
	OsKitaake12g020300	Chr12	1374322	1378766	(1 of 32) PF00646//PF08387 - F-box domain (F-box) // FBD (FBD)	AT3G26922	(1 of 14) PTHR31900:SF29 - FBD DOMAIN-CONTAINING PROTEIN	LOC_Os12g03390	(1 of 6) PTHR34145:SF48 - OS01G0553400 PROTEIN	LOC_Os12g03390	Yes
	OsKitaake12g020400	Chr12	1378893	1381463	0	0	0	LOC_Os12g03400	(1 of 3) PTHR33065:SF223 - OS11G0130700 PROTEIN	LOC_Os12g03400	Yes
	OsKitaake12g020600	Chr12	1384588	1388105	0	AT5G17910	(1 of 1) PTHR33870:SF4 - GB|AAC35233.1|-RELATED	LOC_Os12g03410	(1 of 2) PTHR33870:SF7 - OS12G0127650 PROTEIN	LOC_Os12g03410	Yes
	OsKitaake12g020800	Chr12	1394124	1394926	(1 of 44) PF05678 - VQ motif (VQ)	AT2G41010	(1 of 32) PF05678 - VQ motif (VQ)	LOC_Os12g03420	(1 of 2) PTHR33179:SF64 - OS11G0131100 PROTEIN	LOC_Os12g03420	Yes
	OsKitaake12g020900	Chr12	1396929	1400825	(1 of 2) PTHR11266//PTHR11266:SF17 - PEROXISOMAL MEMBRANE PROTEIN 2, PXMP2 MPV17 // PROTEIN MPV17	AT5G19750	(1 of 1) PTHR11266:SF80 - PEROXISOMAL MEMBRANE PROTEIN 2	LOC_Os12g03430	(1 of 2) PTHR11266:SF80 - PEROXISOMAL MEMBRANE PROTEIN 2	LOC_Os12g03430	Yes
	OsKitaake12g021000	Chr12	1403274	1405641	(1 of 4) PF08268//PF12937 - F-box associated domain (FBA_3) // F-box-like (F-box-like)	AT3G49980	(1 of 2) PTHR47993:SF247 - F-BOX DOMAIN-CONTAINING PROTEIN	LOC_Os12g03440	(1 of 2) IPR001810//IPR011047//IPR013187//IPR036047 - F-box domain // Quinonprotein alcohol dehydrogenase-like superfamily // F-box associated domain, type 3 // F-box-like domain superfamily	LOC_Os12g03440	Yes
	OsKitaake12g021400	Chr12	1420889	1428005	(1 of 7) K01209 - alpha-N-arabinofuranosidase (E3.2.1.55, abfA)	AT3G10740	(1 of 1) PTHR31776:SF0 - ALPHA-L-ARABINOFURANOSIDASE 1-RELATED	LOC_Os12g03470	(1 of 2) PTHR31776:SF22 - NON-REDUCING END ALPHA-L-ARABINOFURANOSIDASE	LOC_Os12g03470	Yes
	OsKitaake12g021500	Chr12	1429040	1437593	(1 of 7) K01209 - alpha-N-arabinofuranosidase (E3.2.1.55, abfA)	AT3G10740	(1 of 1) PTHR31776:SF0 - ALPHA-L-ARABINOFURANOSIDASE 1-RELATED	LOC_Os12g03480	(1 of 6) K01209 - alpha-N-arabinofuranosidase (E3.2.1.55, abfA)	LOC_Os12g03480	Yes
	OsKitaake12g021700	Chr12	1448908	1452661	(1 of 2) PTHR15664//PTHR15664:SF3 - C20ORF30 PROTEIN // SUBFAMILY NOT NAMED	AT3G29170	(1 of 1) PTHR15664:SF21 - TRANSMEMBRANE PROTEIN 230	LOC_Os12g03500	(1 of 2) PTHR15664:SF21 - TRANSMEMBRANE PROTEIN 230	LOC_Os12g03500	Yes
	OsKitaake12g021800	Chr12	1454209	1455054	(1 of 69) PF04043 - Plant invertase/pectin methylesterase inhibitor (PMEI)	AT2G31425	(1 of 3) PTHR36710:SF24 - PECTINESTERASE INHIBITOR 5-RELATED	LOC_Os12g03510	(1 of 6) PTHR35357:SF25 - PMEI DOMAIN-CONTAINING PROTEIN	LOC_Os12g03510	Yes
	OsKitaake12g022200	Chr12	1473870	1483228	(1 of 1) PTHR12506:SF18 - SERINE/THREONINE-PROTEIN PHOSPHATASE 1 REGULATORY SUBUNIT 10	AT2G47850	(1 of 1) PTHR12506:SF43 - ZINC FINGER CCCH DOMAIN-CONTAINING PROTEIN 32	LOC_Os12g03554	(1 of 2) PTHR12506:SF18 - SERINE/THREONINE-PROTEIN PHOSPHATASE 1 REGULATORY SUBUNIT 10	LOC_Os12g03554	Yes
	OsKitaake12g022500	Chr12	1499619	1506444	(1 of 9) PTHR32278:SF2 - F-BOX PROTEIN PP2-B13-RELATED	AT2G02360	(1 of 4) PTHR32278:SF119 - F-BOX PROTEIN PP2-B10-RELATED	LOC_Os12g03594	(1 of 2) PTHR32278:SF78 - F-BOX DOMAIN CONTAINING PROTEIN, EXPRESSED	LOC_Os12g03594	Yes
	OsKitaake12g022600	Chr12	1506907	1507735	0	0	0	LOC_Os12g03601	0	LOC_Os12g03601	Yes
	OsKitaake12g023000	Chr12	1523015	1526217	(1 of 7) PF00024//PF00069//PF00954//PF01453 - PAN domain (PAN_1) // Protein kinase domain (Pkinase) // S-locus glycoprotein domain (S_locus_glycop) // D-mannose binding lectin (B_lectin)	AT1G34300	(1 of 2) PTHR47974:SF9 - RECEPTOR-LIKE SERINE_THREONINE-PROTEIN KINASE	LOC_Os12g03650	(1 of 8) PTHR47974:SF28 - NON-SPECIFIC SERINE_THREONINE PROTEIN KINASE	LOC_Os12g03650	Yes
	OsKitaake12g023300	Chr12	1534770	1537602	(1 of 7) PF00024//PF00069//PF00954//PF01453 - PAN domain (PAN_1) // Protein kinase domain (Pkinase) // S-locus glycoprotein domain (S_locus_glycop) // D-mannose binding lectin (B_lectin)	AT1G34300	(1 of 2) PTHR47974:SF9 - RECEPTOR-LIKE SERINE_THREONINE-PROTEIN KINASE	LOC_Os12g03670	(1 of 3) IPR000177//IPR000719//IPR000742//IPR000858//IPR001480//IPR003609//IPR011009//IPR020635//IPR024171//IPR036426 - Apple domain // Protein kinase domain // EGF-like domain // S-locus glycoprotein domain // Bulb-type lectin domain // PAN/Apple domain // Protein kinase-like domain // Tyrosine-protein kinase, catalytic domain // S-receptor-like serine/threonine-protein kinase // Bulb-type lectin domain superfamily	LOC_Os12g03670	Yes
	OsKitaake12g023432	Chr12	1552712	1555198	(1 of 8) PF00069//PF00954//PF01453 - Protein kinase domain (Pkinase) // S-locus glycoprotein domain (S_locus_glycop) // D-mannose binding lectin (B_lectin)	AT1G34300	(1 of 2) PTHR47974:SF9 - RECEPTOR-LIKE SERINE_THREONINE-PROTEIN KINASE	LOC_Os12g03690	(1 of 2) IPR000687//IPR000719//IPR000742//IPR000858//IPR001480//IPR003609//IPR011009//IPR020635//IPR024171//IPR036426 - RIO kinase // Protein kinase domain // EGF-like domain // S-locus glycoprotein domain // Bulb-type lectin domain // PAN/Apple domain // Protein kinase-like domain // Tyrosine-protein kinase, catalytic domain // S-receptor-like serine/threonine-protein kinase // Bulb-type lectin domain superfamily	LOC_Os12g03690	Yes
	OsKitaake12g023500	Chr12	1555870	1556913	(1 of 439) PF13041 - PPR repeat family (PPR_2)	AT4G21065	(1 of 1) PTHR24015:SF1832//PTHR47928:SF190 - OS03G0241800 PROTEIN // OS04G0110500 PROTEIN	LOC_Os12g03700	(1 of 6) PTHR24015:SF1832 - OS03G0241800 PROTEIN	LOC_Os12g03700	Yes
	OsKitaake12g023800	Chr12	1561729	1567007	(1 of 2) 2.6.1.16 - Glutamine--fructose-6-phosphate transaminase (isomerizing) / L-glutamine-D-fructose-6-phosphate amidotransferase	AT3G24090	(1 of 1) 2.6.1.16 - glutamine--fructose-6-phosphate transaminase (isomerizing). / L-glutamine-D-fructose-6-phosphate amidotransferase.	LOC_Os12g03720	(1 of 2) 2.6.1.16 - glutamine--fructose-6-phosphate transaminase (isomerizing). / L-glutamine-D-fructose-6-phosphate amidotransferase.	LOC_Os12g03720	Yes
	OsKitaake12g023900	Chr12	1568847	1572111	(1 of 2) PTHR22883//PTHR22883:SF94 - ZINC FINGER DHHC DOMAIN CONTAINING PROTEIN // SUBFAMILY NOT NAMED	AT3G56930	(1 of 1) PTHR22883:SF391 - PROTEIN S-ACYLTRANSFERASE 4-RELATED	LOC_Os12g03730	(1 of 2) PTHR22883:SF320 - S-ACYLTRANSFERASE	LOC_Os12g03730	Yes
	OsKitaake12g024100	Chr12	1575754	1580816	(1 of 9) PTHR32278:SF2 - F-BOX PROTEIN PP2-B13-RELATED	AT2G02360	(1 of 4) PTHR32278:SF119 - F-BOX PROTEIN PP2-B10-RELATED	LOC_Os12g03740	(1 of 2) PTHR32278:SF78 - F-BOX DOMAIN CONTAINING PROTEIN, EXPRESSED	LOC_Os12g03740	Yes
	OsKitaake12g024201	Chr12	1585056	1587903	(1 of 6) PTHR23155//PTHR23155:SF414 - LEUCINE-RICH REPEAT-CONTAINING PROTEIN // SUBFAMILY NOT NAMED	AT3G14470	(1 of 1) PTHR23155:SF1237 - DISEASE RESISTANCE RPP13-LIKE PROTEIN 1-RELATED	LOC_Os12g03750	(1 of 1) IPR001611//IPR002182//IPR027417//IPR032675 - Leucine-rich repeat // NB-ARC // P-loop containing nucleoside triphosphate hydrolase // Leucine-rich repeat domain superfamily	LOC_Os12g03750	Yes
	OsKitaake12g024400	Chr12	1603048	1607895	(1 of 4) 4.2.2.23 - Rhamnogalacturonan endolyase / Rhamnogalacturonase B	AT1G09890	(1 of 1) PTHR32018:SF1 - F21M12.27 PROTEIN-RELATED	LOC_Os12g03790	(1 of 3) 4.2.2.23 - rhamnogalacturonan endolyase. / rhamnogalacturonase B.	LOC_Os12g03790	Yes
	OsKitaake12g024600	Chr12	1616229	1621655	(1 of 2) PTHR24343:SF189 - CBL-INTERACTING SERINE/THREONINE-PROTEIN KINASE 3	AT2G26980	(1 of 2) PTHR43895:SF104 - CBL-INTERACTING SERINE_THREONINE-PROTEIN KINASE 3	LOC_Os12g03810	(1 of 1) KOG0583//KOG2345 - Serine/threonine protein kinase // Serine/threonine protein kinase/TGF-beta stimulated factor	LOC_Os12g03810	Yes
	OsKitaake12g025100	Chr12	1656597	1662432	(1 of 13) KOG2615 - Permease of the major facilitator superfamily	AT5G13750	(1 of 1) PTHR23504:SF15 - PROTEIN ZINC INDUCED FACILITATOR 1-RELATED	LOC_Os12g03870	(1 of 10) KOG2615 - Permease of the major facilitator superfamily	LOC_Os12g03870	Yes
	OsKitaake12g025200	Chr12	1663207	1665814	(1 of 3) K02941 - large subunit ribosomal protein LP0 (RP-LP0, RPLP0)	AT2G40010	(1 of 1) PTHR45699:SF28 - 60S ACIDIC RIBOSOMAL PROTEIN P0-1	LOC_Os12g03880	(1 of 3) K02941 - large subunit ribosomal protein LP0 (RP-LP0, RPLP0)	LOC_Os12g03880	Yes
	OsKitaake12g025300	Chr12	1667425	1678205	(1 of 13) KOG2615 - Permease of the major facilitator superfamily	AT5G13750	(1 of 1) PTHR23504:SF15 - PROTEIN ZINC INDUCED FACILITATOR 1-RELATED	LOC_Os12g03899	(1 of 3) PTHR23504:SF15 - PROTEIN ZINC INDUCED FACILITATOR 1-RELATED	LOC_Os12g03899	Yes
	OsKitaake12g025600	Chr12	1707919	1709219	(1 of 3) 2.7.8.7 - Holo-[acyl-carrier-protein] synthase / PPTase	AT3G11470	(1 of 2) K06133 - 4'-phosphopantetheinyl transferase (LYS5, acpT)	LOC_Os12g03960	(1 of 2) K06133 - 4'-phosphopantetheinyl transferase (LYS5, acpT)	LOC_Os12g03960	Yes
	OsKitaake12g025700	Chr12	1709502	1712282	(1 of 3) PTHR24349//PTHR24349:SF130 - SERINE/THREONINE-PROTEIN KINASE // SUBFAMILY NOT NAMED	AT5G19360	(1 of 1) PTHR24349:SF477 - CALCIUM-DEPENDENT PROTEIN KINASE 34	LOC_Os12g03970	(1 of 2) PTHR24349:SF533 - CALCIUM-DEPENDENT PROTEIN KINASE 26	LOC_Os12g03970	Yes
	OsKitaake12g025900	Chr12	1714055	1716965	(1 of 2) K14819 - dual specificity phosphatase 12 [EC:3.1.3.16 3.1.3.48] (DUSP12, YVH1)	AT4G18593	(1 of 1) K14819 - dual specificity phosphatase 12 [EC:3.1.3.16 3.1.3.48] (DUSP12, YVH1)	LOC_Os12g03990	(1 of 2) K14819 - dual specificity phosphatase 12 [EC:3.1.3.16 3.1.3.48] (DUSP12, YVH1)	LOC_Os12g03990	Yes
	OsKitaake12g026100	Chr12	1725167	1730674	(1 of 2) K14559 - U3 small nucleolar RNA-associated protein MPP10 (MPP10)	AT5G66540	(1 of 1) K14559 - U3 small nucleolar RNA-associated protein MPP10 (MPP10)	LOC_Os12g04010	(1 of 2) K14559 - U3 small nucleolar RNA-associated protein MPP10 (MPP10)	LOC_Os12g04010	Yes
	OsKitaake12g026200	Chr12	1732652	1736715	(1 of 3) 4.1.3.4 - Hydroxymethylglutaryl-CoA lyase / HMG-CoA lyase	AT2G26800	(1 of 1) 4.1.3.4 - hydroxymethylglutaryl-CoA lyase. / HMG-CoA lyase.	LOC_Os12g04020	(1 of 3) 4.1.3.4 - hydroxymethylglutaryl-CoA lyase. / HMG-CoA lyase.	LOC_Os12g04020	Yes
	OsKitaake12g026700	Chr12	1797269	1797909	(1 of 14) PTHR22763//PTHR22763:SF60 - RING ZINC FINGER PROTEIN // PROTEIN H05L14.2	AT1G35330	(1 of 17) PTHR46539:SF2 - RING FINGER PROTEIN 150 ISOFORM X1	LOC_Os12g04090	(1 of 3) PTHR22765:SF414 - OS11G0142650 PROTEIN	LOC_Os12g04090	Yes
	OsKitaake12g026900	Chr12	1799664	1804374	(1 of 15) PF13041//PF13812 - PPR repeat family (PPR_2) // Pentatricopeptide repeat domain (PPR_3)	AT1G52620	(1 of 8) PTHR47933:SF32 - OS06G0111300 PROTEIN	LOC_Os12g04110	(1 of 1) PTHR46128:SF339 - PPR_LONG DOMAIN-CONTAINING PROTEIN	LOC_Os12g04110	Yes
	OsKitaake12g027900	Chr12	1833862	1835523	(1 of 3) PTHR11132//PTHR11132:SF80 - SOLUTE CARRIER FAMILY 35 // SUBFAMILY NOT NAMED	AT4G32390	(1 of 1) PTHR11132:SF405 - SUGAR PHOSPHATE TRANSPORTER DOMAIN-CONTAINING PROTEIN	LOC_Os12g04170	(1 of 5) PTHR11132:SF289 - OS03G0622700 PROTEIN	LOC_Os12g04170	Yes
	OsKitaake12g028000	Chr12	1837728	1841863	(1 of 4) K13161 - heterogeneous nuclear ribonucleoprotein R (HNRNPR)	AT3G52660	(1 of 2) K13161 - heterogeneous nuclear ribonucleoprotein R (HNRNPR)	LOC_Os12g04180	(1 of 4) K13161 - heterogeneous nuclear ribonucleoprotein R (HNRNPR)	LOC_Os12g04180	Yes
	OsKitaake12g028400	Chr12	1848263	1849927	(1 of 55) PF03514 - GRAS domain family (GRAS)	AT3G46600	(1 of 34) PF03514 - GRAS domain family (GRAS)	LOC_Os12g04200	(1 of 59) PF03514 - GRAS domain family (GRAS)	LOC_Os12g04200	Yes
	OsKitaake12g029100	Chr12	1884779	1889715	(1 of 2) 1.5.1.43 - Carboxynorspermidine synthase / Carboxyspermidine dehydrogenase	AT1G50450	(1 of 1) PTHR43796:SF2 - CARBOXYNORSPERMIDINE SYNTHASE	LOC_Os12g04260	(1 of 2) PTHR43796:SF2 - CARBOXYNORSPERMIDINE SYNTHASE	LOC_Os12g04260	Yes
	OsKitaake12g029200	Chr12	1889835	1894248	(1 of 2) PTHR31272//PTHR31272:SF6 - FAMILY NOT NAMED // CYTOCHROME C-TYPE BIOGENESIS CCDA-LIKE CHLOROPLASTIC PROTEIN	AT5G54290	(1 of 1) PTHR31272:SF6 - CYTOCHROME C-TYPE BIOGENESIS CCDA-LIKE CHLOROPLASTIC PROTEIN	LOC_Os12g04270	(1 of 2) PTHR31272:SF6 - CYTOCHROME C-TYPE BIOGENESIS CCDA-LIKE CHLOROPLASTIC PROTEIN	LOC_Os12g04270	Yes
	OsKitaake12g029700	Chr12	1919957	1921295	(1 of 11) PTHR11783//PTHR11783:SF66 - SULFOTRANSFERASE SULT // SUBFAMILY NOT NAMED	AT1G74100	(1 of 1) K11821 - desulfoglucosinolate sulfotransferase A/B/C (ST5A_B_C)	LOC_Os12g04340	(1 of 3) 2.8.2.24 - aromatic desulfoglucosinolate sulfotransferase. / PAPS-desulfoglucosinolate sulfotransferase.	LOC_Os12g04340	Yes
	OsKitaake12g030000	Chr12	1934603	1935660	(1 of 5) PTHR10891//PTHR10891:SF590 - EF-HAND CALCIUM-BINDING DOMAIN CONTAINING PROTEIN // SUBFAMILY NOT NAMED	AT2G41410	(1 of 1) PTHR10891:SF956 - CALCIUM-BINDING PROTEIN CML35-RELATED	LOC_Os12g04360	(1 of 2) PTHR10891:SF978 - OS12G0138050 PROTEIN	LOC_Os12g04360	Yes
	OsKitaake12g030100	Chr12	1936888	1938366	(1 of 55) PF03514 - GRAS domain family (GRAS)	AT1G50420	(1 of 1) PTHR31636:SF13 - SCARECROW-LIKE PROTEIN 3	LOC_Os12g04370	(1 of 59) PF03514 - GRAS domain family (GRAS)	LOC_Os12g04370	Yes
	OsKitaake12g030400	Chr12	1952673	1956050	(1 of 6) K14508 - regulatory protein NPR1 (NPR1)	AT2G41370	(1 of 1) PTHR46668:SF1 - REGULATORY PROTEIN NPR5	LOC_Os12g04410	(1 of 2) PTHR46668:SF2 - BTB_POZ DOMAIN AND ANKYRIN REPEAT-CONTAINING PROTEIN NH5.1	LOC_Os12g04410	Yes
	OsKitaake12g030800	Chr12	1972192	1978418	(1 of 2) 2.3.3.13 - 2-isopropylmalate synthase / Isopropylmalate synthetase	AT1G74040	(1 of 2) K01649 - 2-isopropylmalate synthase (leuA)	LOC_Os12g04440	(1 of 2) 2.3.3.13 - 2-isopropylmalate synthase. / isopropylmalate synthetase.	LOC_Os12g04440	Yes
	OsKitaake12g031200	Chr12	1989117	1992648	(1 of 2) K09588 - cytochrome P450, family 90, subfamily A, polypeptide 1 (CYP90A1, CPD)	AT5G05690	(1 of 1) K09588 - cytochrome P450, family 90, subfamily A, polypeptide 1 (CYP90A1, CPD)	LOC_Os12g04480	(1 of 2) K09588 - cytochrome P450, family 90, subfamily A, polypeptide 1 (CYP90A1, CPD)	LOC_Os12g04480	Yes
	OsKitaake12g031300	Chr12	1999183	2001248	(1 of 2) PTHR26402//PTHR26402:SF574 - RESPONSE REGULATOR OF TWO-COMPONENT SYSTEM // SUBFAMILY NOT NAMED	AT3G57040	(1 of 1) PTHR43874:SF167 - TWO-COMPONENT RESPONSE REGULATOR ARR9	LOC_Os12g04500	(1 of 2) PTHR43874:SF167 - TWO-COMPONENT RESPONSE REGULATOR ARR9	LOC_Os12g04500	Yes
	OsKitaake12g031400	Chr12	2000462	2004165	(1 of 2) PTHR10535//PTHR10535:SF2 - DNA-DIRECTED RNA POLYMERASES I, II, AND III SUBUNIT RPABC1 // DNA-DIRECTED RNA POLYMERASE V SUBUNIT 5A-RELATED	AT3G57080	(1 of 1) PTHR10535:SF24 - DNA-DIRECTED RNA POLYMERASE V SUBUNIT 5A	LOC_Os12g04510	(1 of 2) PTHR10535:SF2 - DNA-DIRECTED RNA POLYMERASE V SUBUNIT 5A-RELATED	LOC_Os12g04510	Yes
	OsKitaake12g031500	Chr12	2005704	2010204	(1 of 2) 1.3.2.3 - L-galactonolactone dehydrogenase / L-galactono-gamma-lactone dehydrogenase	AT3G47930	(1 of 1) 1.3.2.3//1.6.5.3 - L-galactonolactone dehydrogenase. / L-galactono-gamma-lactone dehydrogenase. // NADH:ubiquinone reductase (H(+)-translocating). / ubiquinone reductase.	LOC_Os12g04520	(1 of 2) 1.3.2.3 - L-galactonolactone dehydrogenase. / L-galactono-gamma-lactone dehydrogenase.	LOC_Os12g04520	Yes
	OsKitaake12g031800	Chr12	2015502	2017545	0	0	0	LOC_Os12g04550	0	LOC_Os12g04550	Yes
	OsKitaake12g032900	Chr12	2070637	2072840	(1 of 71) PF13962 - Domain of unknown function (PGG)	AT4G11000	(1 of 1) PTHR24128:SF24 - ANKYRIN REPEAT FAMILY PROTEIN-RELATED	LOC_Os12g04690	(1 of 1) PTHR24177:SF317 - EXPRESSED PROTEIN	LOC_Os12g04690	Yes
	OsKitaake12g033200	Chr12	2096390	2100102	(1 of 46) PF13365 - Trypsin-like peptidase domain (Trypsin_2)	0	0	LOC_Os12g04740	(1 of 1) PTHR43019:SF65 - EXPRESSED PROTEIN	LOC_Os12g04740	Yes
	OsKitaake12g033300	Chr12	2101080	2106494	(1 of 46) PF13365 - Trypsin-like peptidase domain (Trypsin_2)	AT5G27660	(1 of 1) PTHR22939:SF125 - PROTEASE DO-LIKE 14-RELATED	LOC_Os12g04750	(1 of 3) PTHR18868:SF38 - OS11G0147200 PROTEIN	LOC_Os12g04750	Yes
	OsKitaake12g033400	Chr12	2112205	2114306	(1 of 5) PF11443 - Domain of unknown function (DUF2828) (DUF2828)	AT5G13210	(1 of 2) PTHR31373:SF17 - OS06G0652100 PROTEIN	LOC_Os12g04770	(1 of 2) PTHR31373:SF13 - DUF2828 FAMILY PROTEIN	LOC_Os12g04770	Yes
	OsKitaake12g033500	Chr12	2126453	2129081	0	0	0	LOC_Os12g04790	0	LOC_Os12g04790	Yes
	OsKitaake12g034000	Chr12	2171124	2174237	(1 of 3) KOG4382 - Uncharacterized conserved protein, contains DTW domain	AT2G41750	(1 of 2) PTHR21392:SF0 - DTW DOMAIN-CONTAINING PROTEIN 2	LOC_Os12g04860	(1 of 3) PTHR21392:SF0 - DTW DOMAIN-CONTAINING PROTEIN 2	LOC_Os12g04860	Yes
	OsKitaake12g034050	Chr12	2175164	2175700	0	AT1G49000	(1 of 1) PTHR33237:SF46 - (RAPE) HYPOTHETICAL PROTEIN	LOC_Os12g04870	(1 of 2) PTHR33237:SF50 - OS02G0711400 PROTEIN	LOC_Os12g04870	Yes
	OsKitaake12g034800	Chr12	2245154	2253859	(1 of 1) KOG1180 - Acyl-CoA synthetase	AT3G05970	(1 of 1) PTHR43272:SF3 - LONG-CHAIN-FATTY-ACID--COA LIGASE 5	LOC_Os12g04990	(1 of 2) PTHR43272:SF3 - LONG-CHAIN-FATTY-ACID--COA LIGASE 5	LOC_Os12g04990	Yes
	OsKitaake12g035300	Chr12	2299519	2303129	(1 of 2) PTHR11772:SF18 - ALUMINUM INDUCED PROTEIN WITH YGL AND LRDR MOTIFS	AT5G19140	(1 of 1) PTHR45952:SF5 - ALUMINUM INDUCED PROTEIN WITH YGL AND LRDR MOTIFS	LOC_Os12g05050	(1 of 2) PTHR45952:SF5 - ALUMINUM INDUCED PROTEIN WITH YGL AND LRDR MOTIFS	LOC_Os12g05050	Yes
	OsKitaake12g035900	Chr12	2334833	2338354	(1 of 10) PF00069//PF13855 - Protein kinase domain (Pkinase) // Leucine rich repeat (LRR_8)	AT2G36570	(1 of 5) PTHR48010:SF55 - OS01G0607900 PROTEIN	LOC_Os12g05120	(1 of 13) PTHR48010:SF55 - OS01G0607900 PROTEIN	LOC_Os12g05120	Yes
	OsKitaake12g036200	Chr12	2372250	2374070	(1 of 12) PF05003 - Protein of unknown function (DUF668) (DUF668)	AT5G04550	(1 of 1) PTHR31371:SF20 - DUF668 DOMAIN-CONTAINING PROTEIN	LOC_Os12g05180	(1 of 1) PTHR31371:SF4 - SIMILARITY TO UNKNOWN PROTEIN	LOC_Os12g05180	Yes
	OsKitaake12g036800	Chr12	2402639	2405689	(1 of 1) PTHR24031//PTHR24031:SF283 - RNA HELICASE // DEAD/DEAH BOX HELICASE-LIKE PROTEIN	AT2G28600	(1 of 1) PTHR47960:SF10 - DEAD_DEAH BOX HELICASE DOMAIN-CONTAINING PROTEIN	LOC_Os12g05230	(1 of 1) PTHR47960:SF10 - DEAD_DEAH BOX HELICASE DOMAIN-CONTAINING PROTEIN	LOC_Os12g05230	Yes
	OsKitaake12g036900	Chr12	2421770	2422919	(1 of 2) PTHR33285//PTHR33285:SF2 - FAMILY NOT NAMED // PHYTOSULFOKINES 6-RELATED	AT3G44735	(1 of 1) PTHR33285:SF22 - PHYTOSULFOKINES 6-RELATED	LOC_Os12g05260	(1 of 1) PTHR33285:SF53 - PHYTOSULFOKINES 5	LOC_Os12g05260	Yes
	OsKitaake12g036950	Chr12	2430163	2432554	(1 of 3) PTHR22763//PTHR22763:SF63 - RING ZINC FINGER PROTEIN // C3HC4 TYPE ZINC-FINGER PROTEIN-RELATED	AT1G14200	(1 of 1) PTHR15710:SF45 - RING-TYPE DOMAIN-CONTAINING PROTEIN	LOC_Os12g05270	(1 of 2) PTHR15710:SF232 - RING ZINC FINGER DOMAIN SUPERFAMILY PROTEIN-RELATED	LOC_Os12g05270	Yes
	OsKitaake12g037000	Chr12	2434350	2435078	(1 of 3) PTHR22763//PTHR22763:SF63 - RING ZINC FINGER PROTEIN // C3HC4 TYPE ZINC-FINGER PROTEIN-RELATED	AT5G20910	(1 of 1) K16274 - E3 ubiquitin-protein ligase AIP2 [EC:6.3.2.19] (AIP2)	LOC_Os12g05280	(1 of 2) PTHR15710:SF232 - RING ZINC FINGER DOMAIN SUPERFAMILY PROTEIN-RELATED	LOC_Os12g05280	Yes
	OsKitaake12g037700	Chr12	2523231	2525159	(1 of 3) K08238 - xyloglucan 6-xylosyltransferase [EC:2.4.2.39] Xyl a1-6 Glc (XXT)	AT5G07720	(1 of 1) PTHR31311:SF12 - XYLOGLUCAN 6-XYLOSYLTRANSFERASE 3-RELATED	LOC_Os12g05380	(1 of 3) K08238 - xyloglucan 6-xylosyltransferase [EC:2.4.2.39] Xyl a1-6 Glc (XXT)	LOC_Os12g05380	Yes
	OsKitaake12g038000	Chr12	2541803	2545653	0	AT3G52870	(1 of 71) IPR000048 - IQ motif, EF-hand binding site	LOC_Os12g05420	(1 of 61) IPR000048 - IQ motif, EF-hand binding site	LOC_Os12g05420	Yes
	OsKitaake12g038100	Chr12	2550568	2551400	(1 of 3) K02898 - large subunit ribosomal protein L26e (RP-L26e, RPL26)	AT3G49910	(1 of 2) K02898 - large subunit ribosomal protein L26e (RP-L26e, RPL26)	LOC_Os12g05430	(1 of 2) K02898 - large subunit ribosomal protein L26e (RP-L26e, RPL26)	LOC_Os12g05430	Yes
	OsKitaake12g038200	Chr12	2557822	2559739	(1 of 125) KOG0157 - Cytochrome P450 CYP4/CYP19/CYP26 subfamilies	AT2G27690	(1 of 1) 1.14.13.204//1.14.13.205 - long-chain acyl-CoA omega-monooxygenase. / long-chain acyl-CoA omega-hydroxylase. // long-chain fatty acid omega-monooxygenase. / CYP86A.	LOC_Os12g05440	(1 of 2) PTHR24296:SF232 - CYTOCHROME P450 FAMILY PROTEIN, EXPRESSED	LOC_Os12g05440	Yes
	OsKitaake12g038300	Chr12	2596906	2597855	(1 of 63) PF02298 - Plastocyanin-like domain (Cu_bind_like)	AT2G32300	(1 of 1) PTHR33021:SF559 - UCLACYANIN 1	LOC_Os12g05470	(1 of 1) PTHR33021:SF459 - OS12G0150500 PROTEIN	LOC_Os12g05470	Yes
	OsKitaake12g038900	Chr12	2640860	2641506	0	AT3G52770	(1 of 1) PTHR33601:SF20 - PROTEIN LITTLE ZIPPER 3	LOC_Os12g05560	0	LOC_Os12g05560	Yes
	OsKitaake12g039200	Chr12	2661833	2664293	(1 of 2) PTHR10992//PTHR10992:SF720 - ALPHA/BETA HYDROLASE FOLD-CONTAINING PROTEIN // SUBFAMILY NOT NAMED	AT3G48410	(1 of 1) PTHR45763:SF51 - ALPHA_BETA-HYDROLASES SUPERFAMILY PROTEIN	LOC_Os12g05600	(1 of 2) PTHR45763:SF63 - ALPHA_BETA FOLD FAMILY PROTEIN, PUTATIVE, EXPRESSED-RELATED	LOC_Os12g05600	Yes
	OsKitaake12g039600	Chr12	2681905	2685249	(1 of 164) PF01535//PF13041 - PPR repeat (PPR) // PPR repeat family (PPR_2)	AT1G73710	(1 of 3) PTHR47932:SF44 - MIOREX COMPLEX COMPONENT 1	LOC_Os12g05640	(1 of 1) PTHR45613:SF88 - OS12G0152600 PROTEIN	LOC_Os12g05640	Yes
	OsKitaake12g039700	Chr12	2685683	2690393	(1 of 1) PTHR31096//PTHR31096:SF14 - FAMILY NOT NAMED // ACT DOMAIN-CONTAINING PROTEIN	AT5G04740	(1 of 1) PTHR31096:SF60 - ACT DOMAIN-CONTAINING PROTEIN ACR12	LOC_Os12g05650	(1 of 1) PTHR31096:SF60 - ACT DOMAIN-CONTAINING PROTEIN ACR12	LOC_Os12g05650	Yes
	OsKitaake12g040000	Chr12	2695951	2702993	(1 of 1) PTHR22952//PTHR22952:SF179 - CAMP-RESPONSE ELEMENT BINDING PROTEIN-RELATED // SUBFAMILY NOT NAMED	AT1G08320	(1 of 1) PTHR45693:SF9 - TRANSCRIPTION FACTOR TGA9	LOC_Os12g05680	(1 of 2) PTHR45693:SF28 - TRANSCRIPTION FACTOR TGAL4	LOC_Os12g05680	Yes
	OsKitaake12g040100	Chr12	2712426	2713513	(1 of 2) PTHR33148//PTHR33148:SF2 - FAMILY NOT NAMED // EMB|CAB85509.1	AT5G03890	(1 of 1) PTHR33148:SF82 - EMB|CAB85509.1	LOC_Os12g05690	(1 of 1) PTHR33148:SF81 - EXPRESSED PROTEIN	LOC_Os12g05690	Yes
	OsKitaake12g040400	Chr12	2734207	2735628	(1 of 2) PTHR18952//PTHR18952:SF126 - CARBONIC ANHYDRASE // SUBFAMILY NOT NAMED	AT1G08080	(1 of 1) PTHR18952:SF284 - ALPHA CARBONIC ANHYDRASE 7	LOC_Os12g05730	(1 of 2) PTHR18952:SF220 - EUKARYOTIC-TYPE CARBONIC ANHYDRASE FAMILY PROTEIN, EXPRESSED	LOC_Os12g05730	Yes
	OsKitaake12g040800	Chr12	2743420	2745068	(1 of 3) PTHR19375//PTHR19375:SF201 - HEAT SHOCK PROTEIN 70KDA // SUBFAMILY NOT NAMED	AT1G09080	(1 of 1) PTHR19375:SF542 - HEAT SHOCK 70 KDA PROTEIN BIP3	LOC_Os12g05760	(1 of 2) PF06723 - MreB/Mbl protein (MreB_Mbl)	LOC_Os12g05760	Yes
	OsKitaake12g040900	Chr12	2749658	2751029	0	AT2G36220	(1 of 1) PTHR34120:SF24 - TPX2_IMPORTIN DOMAIN-CONTAINING PROTEIN	LOC_Os12g05770	0	LOC_Os12g05770	Yes
	OsKitaake12g041000	Chr12	2752272	2757053	(1 of 4) PTHR11132//PTHR11132:SF132 - SOLUTE CARRIER FAMILY 35 // SUBFAMILY NOT NAMED	AT1G34020	(1 of 1) PTHR11132:SF326 - UDP-RHAMNOSE_UDP-GALACTOSE TRANSPORTER 6	LOC_Os12g05780	(1 of 2) PTHR11132:SF537 - UDP-RHAMNOSE_UDP-GALACTOSE TRANSPORTER 4	LOC_Os12g05780	Yes
	OsKitaake12g041100	Chr12	2768300	2772016	(1 of 2) K08492 - syntaxin 18 (STX18)	AT1G51740	(1 of 1) K08492 - syntaxin 18 (STX18)	LOC_Os12g05810	(1 of 2) K08492 - syntaxin 18 (STX18)	LOC_Os12g05810	Yes
	OsKitaake12g041300	Chr12	2775005	2778493	(1 of 4) PTHR11132//PTHR11132:SF132 - SOLUTE CARRIER FAMILY 35 // SUBFAMILY NOT NAMED	AT1G34020	(1 of 1) PTHR11132:SF326 - UDP-RHAMNOSE_UDP-GALACTOSE TRANSPORTER 6	LOC_Os12g05830	(1 of 2) PTHR11132:SF537 - UDP-RHAMNOSE_UDP-GALACTOSE TRANSPORTER 4	LOC_Os12g05830	Yes
	OsKitaake12g041400	Chr12	2779073	2780141	(1 of 49) PF07883 - Cupin domain (Cupin_2)	AT5G39160	(1 of 3) PTHR31238:SF331 - GERMIN-LIKE PROTEIN SUBFAMILY 1 MEMBER 16-RELATED	LOC_Os12g05840	(1 of 4) PTHR31238:SF96 - GERMIN-LIKE PROTEIN 12-2	LOC_Os12g05840	Yes
	OsKitaake12g041500	Chr12	2782771	2783826	(1 of 49) PF07883 - Cupin domain (Cupin_2)	AT4G14630	(1 of 1) PTHR31238:SF122 - GERMIN-LIKE PROTEIN SUBFAMILY 1 MEMBER 8	LOC_Os12g05860	(1 of 4) PTHR31238:SF96 - GERMIN-LIKE PROTEIN 12-2	LOC_Os12g05860	Yes
	OsKitaake12g041600	Chr12	2786544	2787605	(1 of 49) PF07883 - Cupin domain (Cupin_2)	AT4G14630	(1 of 1) PTHR31238:SF122 - GERMIN-LIKE PROTEIN SUBFAMILY 1 MEMBER 8	LOC_Os12g05870	(1 of 4) PTHR31238:SF96 - GERMIN-LIKE PROTEIN 12-2	LOC_Os12g05870	Yes
	OsKitaake12g041700	Chr12	2789580	2790665	(1 of 2) PF00190//PF07883 - Cupin (Cupin_1) // Cupin domain (Cupin_2)	AT4G14630	(1 of 1) PTHR31238:SF122 - GERMIN-LIKE PROTEIN SUBFAMILY 1 MEMBER 8	LOC_Os12g05880	(1 of 4) PTHR31238:SF96 - GERMIN-LIKE PROTEIN 12-2	LOC_Os12g05880	Yes
	OsKitaake12g041800	Chr12	2795806	2797556	(1 of 9) PF11250 - Fantastic Four meristem regulator (FAF)	AT5G22390	(1 of 10) PF11250 - Fantastic Four meristem regulator (FAF)	LOC_Os12g05890	(1 of 1) PTHR33155:SF23 - EXPRESSED PROTEIN	LOC_Os12g05890	Yes
	OsKitaake12g041900	Chr12	2798875	2804482	(1 of 2) PTHR23177//PTHR23177:SF26 - MKIAA1688 PROTEIN // SUBFAMILY NOT NAMED	AT5G22400	(1 of 1) PTHR23177:SF64 - RHO GTPASE-ACTIVATING PROTEIN 1	LOC_Os12g05900	(1 of 2) PTHR23177:SF64 - RHO GTPASE-ACTIVATING PROTEIN 1	LOC_Os12g05900	Yes
	OsKitaake12g042400	Chr12	2834268	2835520	0	AT2G17030	(1 of 2) PTHR47123:SF15 - F-BOX PROTEIN SKIP23	LOC_Os12g05960	(1 of 4) PTHR33110:SF110 - OS12G0155900 PROTEIN	LOC_Os12g05960	Yes
	OsKitaake12g042600	Chr12	2841741	2842911	(1 of 18) PF04520 - Senescence regulator (Senescence_reg)	AT3G15040	(1 of 1) PTHR33083:SF126 - SENESCENCE DOMAIN-CONTAINING PROTEIN	LOC_Os12g05980	(1 of 2) PTHR33083:SF122 - EXPRESSED PROTEIN	LOC_Os12g05980	Yes
	OsKitaake12g042700	Chr12	2852291	2853568	(1 of 135) PF02365 - No apical meristem (NAM) protein (NAM)	AT5G22380	(1 of 3) PTHR31744:SF79 - OS01G0888300 PROTEIN	LOC_Os12g05990	(1 of 9) PTHR31719:SF43 - NAC TRANSCRIPTION FACTOR 56	LOC_Os12g05990	Yes
	OsKitaake12g042900	Chr12	2870516	2873676	(1 of 2) PTHR16290:SF3 - MRNA-DECAPPING ENZYME-LIKE PROTEIN	AT1G08370	(1 of 1) K12611 - mRNA-decapping enzyme 1B (DCP1B)	LOC_Os12g06020	(1 of 2) PTHR16290:SF0 - DECAPPING PROTEIN 1, ISOFORM A	LOC_Os12g06020	Yes
	OsKitaake12g043000	Chr12	2874425	2875408	(1 of 132) PF12937 - F-box-like (F-box-like)	AT2G36090	(1 of 1) PTHR33736:SF13 - OS12G0156500 PROTEIN	LOC_Os12g06030	(1 of 2) PTHR33736:SF13 - OS12G0156500 PROTEIN	LOC_Os12g06030	Yes
	OsKitaake12g043200	Chr12	2906065	2913200	(1 of 3) PTHR11785//PTHR11785:SF331 - AMINO ACID TRANSPORTER // SUBFAMILY NOT NAMED	AT5G04770	(1 of 1) PTHR43243:SF69 - CATIONIC AMINO ACID TRANSPORTER 6, CHLOROPLASTIC	LOC_Os12g06060	(1 of 2) PTHR43243:SF41 - CATIONIC AMINO ACID TRANSPORTER 7, CHLOROPLASTIC	LOC_Os12g06060	Yes
	OsKitaake12g043400	Chr12	2919734	2926229	(1 of 12) PF01535//PF12854//PF13041//PF14432 - PPR repeat (PPR) // PPR repeat (PPR_1) // PPR repeat family (PPR_2) // DYW family of nucleic acid deaminases (DYW_deaminase)	AT5G04780	(1 of 8) PTHR47928:SF204 - PPR_LONG DOMAIN-CONTAINING PROTEIN	LOC_Os12g06070	(1 of 1) PTHR24015:SF1063 - OS12G0156900 PROTEIN	LOC_Os12g06070	Yes
	OsKitaake12g043500	Chr12	2925171	2927363	(1 of 89) PF02362 - B3 DNA binding domain (B3)	AT3G11580	(1 of 1) PTHR31140:SF70 - TF-B3 DOMAIN-CONTAINING PROTEIN	LOC_Os12g06080	(1 of 1) PTHR31140:SF70 - TF-B3 DOMAIN-CONTAINING PROTEIN	LOC_Os12g06080	Yes
	OsKitaake12g043700	Chr12	2941793	2946262	(1 of 1) KOG2557 - Uncharacterized conserved protein, contains TLDc domain	AT5G06260	(1 of 1) PTHR23354:SF95 - CALCIUM-BINDING EF-HAND FAMILY PROTEIN-RELATED	LOC_Os12g06100	(1 of 1) PTHR23354:SF95 - CALCIUM-BINDING EF-HAND FAMILY PROTEIN-RELATED	LOC_Os12g06100	Yes
	OsKitaake12g044000	Chr12	2989310	2990850	(1 of 32) PF04844 - Transcriptional repressor, ovate (Ovate)	AT5G04820	(1 of 17) PF04844 - Transcriptional repressor, ovate (Ovate)	LOC_Os12g06150	(1 of 2) PTHR33057:SF234 - TRANSCRIPTION REPRESSOR	LOC_Os12g06150	Yes
	OsKitaake12g044100	Chr12	3001558	3003220	(1 of 32) PF04844 - Transcriptional repressor, ovate (Ovate)	AT2G36026	(1 of 2) PTHR33057:SF70 - TRANSCRIPTION REPRESSOR-RELATED	LOC_Os12g06160	(1 of 2) PTHR33057:SF70 - TRANSCRIPTION REPRESSOR-RELATED	LOC_Os12g06160	Yes
	OsKitaake12g044200	Chr12	3018445	3025379	(1 of 2) PTHR12300//PTHR12300:SF46 - HVA22-LIKE PROTEINS // SUBFAMILY NOT NAMED	AT2G36020	(1 of 1) K17338 - receptor expression-enhancing protein 1/2/3/4 (REEP1_2_3_4)	LOC_Os12g06180	(1 of 2) PTHR12300:SF162 - HVA22-LIKE PROTEIN J	LOC_Os12g06180	Yes
	OsKitaake12g044300	Chr12	3025380	3026285	0	AT5G06280	0	LOC_Os12g06190	(1 of 1) PTHR34569:SF26 - EXPRESSED PROTEIN	LOC_Os12g06190	Yes
	OsKitaake12g044400	Chr12	3030334	3035758	(1 of 1) PTHR12081//PTHR12081:SF48 - TRANSCRIPTION FACTOR E2F // SUBFAMILY NOT NAMED	AT5G22220	(1 of 1) PTHR12081:SF107 - TRANSCRIPTION FACTOR E2FB	LOC_Os12g06200	(1 of 1) PTHR12081:SF18 - TRANSCRIPTION FACTOR E2F	LOC_Os12g06200	Yes
	OsKitaake12g044500	Chr12	3038389	3039310	(1 of 66) PF03168 - Late embryogenesis abundant protein (LEA_2)	AT2G35460	(1 of 1) PTHR31415:SF91 - LATE EMBRYOGENESIS ABUNDANT (LEA) HYDROXYPROLINE-RICH GLYCOPROTEIN FAMILY	LOC_Os12g06210	(1 of 66) PF03168 - Late embryogenesis abundant protein (LEA_2)	LOC_Os12g06210	Yes
	OsKitaake12g044600	Chr12	3041371	3042271	(1 of 66) PF03168 - Late embryogenesis abundant protein (LEA_2)	AT5G06320	(1 of 1) PTHR31415:SF176 - NDR1_HIN1-LIKE PROTEIN 3	LOC_Os12g06220	(1 of 48) PF03168 - Late embryogenesis abundant protein (LEA_2)	LOC_Os12g06220	Yes
	OsKitaake12g044800	Chr12	3070168	3071797	(1 of 66) PF03168 - Late embryogenesis abundant protein (LEA_2)	AT3G44220	(1 of 2) PTHR31415:SF179 - LATE EMBRYOGENESIS ABUNDANT (LEA) HYDROXYPROLINE-RICH GLYCOPROTEIN FAMILY	LOC_Os12g06260	(1 of 2) PTHR31415:SF51 - LATE EMBRYOGENESIS ABUNDANT (LEA) HYDROXYPROLINE-RICH GLYCOPROTEIN FAMILY PROTEIN-RELATED	LOC_Os12g06260	Yes
	OsKitaake12g045000	Chr12	3086385	3087786	0	AT5G11990	0	LOC_Os12g06280	0	LOC_Os12g06280	Yes
	OsKitaake12g045100	Chr12	3098110	3100681	0	0	0	LOC_Os12g06290	0	LOC_Os12g06290	Yes
	OsKitaake12g045300	Chr12	3114509	3120231	(1 of 3) PTHR13902:SF66 - TRANSCRIPTION FACTOR LHW	AT2G27230	(1 of 1) PTHR46196:SF4 - TRANSCRIPTION FACTOR LHW	LOC_Os12g06330	(1 of 2) PTHR46196:SF22 - EXPRESSED PROTEIN	LOC_Os12g06330	Yes
	OsKitaake12g045500	Chr12	3151020	3154581	(1 of 37) PF03101//PF04434//PF10551 - FAR1 DNA-binding domain (FAR1) // SWIM zinc finger (SWIM) // MULE transposase domain (MULE)	AT4G38180	(1 of 1) PTHR31669:SF179 - PROTEIN FAR1-RELATED SEQUENCE 5	LOC_Os12g06380	(1 of 1) PTHR31669:SF206 - PROTEIN FAR1-RELATED SEQUENCE	LOC_Os12g06380	Yes
	OsKitaake12g045600	Chr12	3159483	3161482	(1 of 1) PTHR22849//PTHR22849:SF30 - WDSAM1 PROTEIN // SUBFAMILY NOT NAMED	AT2G35930	(1 of 1) PTHR22849:SF132 - E3 UBIQUITIN-PROTEIN LIGASE PUB23	LOC_Os12g06410	(1 of 1) PTHR22849:SF128 - OS12G0161100 PROTEIN	LOC_Os12g06410	Yes
	OsKitaake12g045700	Chr12	3172715	3184566	0	AT1G43770	(1 of 1) PTHR33304:SF18 - OS12G0161900 PROTEIN	LOC_Os12g06440	(1 of 4) PTHR33304:SF18 - OS12G0161900 PROTEIN	LOC_Os12g06440	Yes
	OsKitaake12g045900	Chr12	3208798	3216944	0	AT1G43770	(1 of 1) PTHR33304:SF18 - OS12G0161900 PROTEIN	LOC_Os12g06480	(1 of 4) PTHR33304:SF18 - OS12G0161900 PROTEIN	LOC_Os12g06480	Yes
	OsKitaake12g046000	Chr12	3219278	3222685	(1 of 1) PTHR13902//PTHR13902:SF69 - SERINE/THREONINE-PROTEIN KINASE WNK WITH NO LYSINE -RELATED // SUBFAMILY NOT NAMED	AT1G49160	(1 of 2) PTHR13902:SF118 - SERINE_THREONINE-PROTEIN KINASE WNK6-RELATED	LOC_Os12g06490	(1 of 1) PTHR13902:SF121 - SERINE_THREONINE-PROTEIN KINASE WNK9-RELATED	LOC_Os12g06490	Yes
	OsKitaake12g046100	Chr12	3235466	3240345	(1 of 1) PTHR23056//PTHR23056:SF19 - CALCINEURIN B // SUBFAMILY NOT NAMED	AT5G55990	(1 of 1) PTHR23056:SF116 - CALCINEURIN B-LIKE PROTEIN 2	LOC_Os12g06510	(1 of 2) PTHR23056:SF144 - CALCINEURIN B-LIKE PROTEIN 6-RELATED	LOC_Os12g06510	Yes
	OsKitaake12g046200	Chr12	3243793	3247936	(1 of 2) PTHR13690:SF86 - TRANSCRIPTION FACTOR VIP1	AT1G43700	(1 of 2) PTHR13690:SF86 - TRANSCRIPTION FACTOR VIP1	LOC_Os12g06520	(1 of 1) PTHR13690:SF147 - TRANSCRIPTIONAL ACTIVATOR RSG, PUTATIVE, EXPRESSED-RELATED	LOC_Os12g06520	Yes
	OsKitaake12g046300	Chr12	3261325	3262997	(1 of 55) PF03514 - GRAS domain family (GRAS)	AT5G17490	(1 of 1) PTHR31636:SF168 - DELLA PROTEIN RGL3	LOC_Os12g06540	(1 of 1) PTHR31636:SF300 - GRAS DOMAIN-CONTAINING PROTEIN	LOC_Os12g06540	Yes
	OsKitaake12g046400	Chr12	3266862	3269484	(1 of 108) PF07762 - Protein of unknown function (DUF1618) (DUF1618)	0	0	LOC_Os12g06550	(1 of 9) PTHR33086:SF104 - OS01G0245901 PROTEIN	LOC_Os12g06550	Yes
	OsKitaake12g046500	Chr12	3270705	3275611	(1 of 1) PTHR14379//PTHR14379:SF6 - LIMKAIN B LKAP // EMB|CAB71880.1	AT5G09840	(1 of 2) PTHR14379:SF6 - EMB|CAB71880.1	LOC_Os12g06560	(1 of 1) PTHR14379:SF81 - OS12G0162900 PROTEIN	LOC_Os12g06560	Yes
	OsKitaake12g046600	Chr12	3277160	3281094	(1 of 1) PTHR10217//PTHR10217:SF479 - VOLTAGE AND LIGAND GATED POTASSIUM CHANNEL // CYCLIC NUCLEOTIDE-GATED ION CHANNEL 16-RELATED	AT5G14870	(1 of 1) PTHR45651:SF102 - CYCLIC NUCLEOTIDE-GATED ION CHANNEL 18	LOC_Os12g06570	(1 of 1) PTHR45651:SF39 - CYCLIC NUCLEOTIDE-GATED ION CHANNEL 16-RELATED	LOC_Os12g06570	Yes
	OsKitaake12g046700	Chr12	3292422	3298692	(1 of 1) PTHR12687:SF8 - NOC2P FAMILY PROTEIN	AT3G55510	(1 of 1) PTHR12687:SF8 - NOC2P FAMILY PROTEIN	LOC_Os12g06610	(1 of 1) PTHR12687:SF8 - NOC2P FAMILY PROTEIN	LOC_Os12g06610	Yes
	OsKitaake12g046800	Chr12	3299329	3302670	(1 of 2) 1.14.99.29 - Deoxyhypusine monooxygenase / DOHH	AT3G58180	(1 of 1) K06072 - deoxyhypusine monooxygenase (E1.14.99.29, DOHH)	LOC_Os12g06620	(1 of 2) 1.14.99.29 - deoxyhypusine monooxygenase. / DOHH.	LOC_Os12g06620	Yes
	OsKitaake12g046900	Chr12	3303393	3308345	(1 of 2) PTHR16517//PTHR16517:SF43 - TUBBY-RELATED // SUBFAMILY NOT NAMED	AT1G25280	(1 of 1) PTHR16517:SF171 - TUBBY-LIKE F-BOX PROTEIN 10	LOC_Os12g06630	(1 of 1) PTHR16517:SF95 - TUBBY-LIKE F-BOX PROTEIN 14	LOC_Os12g06630	Yes
	OsKitaake12g047100	Chr12	3309436	3313774	(1 of 13) KOG4282 - Transcription factor GT-2 and related proteins, contains trihelix DNA-binding/SANT domain	AT1G21200	(1 of 1) PTHR46327:SF3 - F16F4.11 PROTEIN	LOC_Os12g06640	(1 of 2) PTHR46327:SF3 - F16F4.11 PROTEIN	LOC_Os12g06640	Yes
	OsKitaake12g047200	Chr12	3317386	3320011	(1 of 24) PF01535//PF13041//PF13812//PF14432 - PPR repeat (PPR) // PPR repeat family (PPR_2) // Pentatricopeptide repeat domain (PPR_3) // DYW family of nucleic acid deaminases (DYW_deaminase)	AT4G15720	(1 of 1) PTHR24015:SF2026 - DYW DOMAIN-CONTAINING PROTEIN	LOC_Os12g06650	(1 of 24) PTHR47928:SF190 - OS04G0110500 PROTEIN	LOC_Os12g06650	Yes
	OsKitaake12g047300	Chr12	3322283	3325447	(1 of 4) PTHR11937//PTHR11937:SF200 - ACTIN // ACTIN-7	AT5G09810	(1 of 4) PTHR11937:SF574 - ACTIN FAMILY PROTEIN-RELATED	LOC_Os12g06660	(1 of 1) PTHR11937:SF387 - ACTIN	LOC_Os12g06660	Yes
	OsKitaake12g047400	Chr12	3326879	3334594	(1 of 2) PTHR23257:SF505 - SERINE/THREONINE-PROTEIN KINASE DRKC-RELATED	AT4G38470	(1 of 1) PF01842//PF07714 - ACT domain (ACT) // Protein tyrosine and serine/threonine kinase (PK_Tyr_Ser-Thr)	LOC_Os12g06670	(1 of 5) PTHR23257:SF970 - SERINE_THREONINE-PROTEIN KINASE STY46	LOC_Os12g06670	Yes
	OsKitaake12g047500	Chr12	3371156	3374534	(1 of 132) PF12937 - F-box-like (F-box-like)	AT3G52320	(1 of 4) PTHR31111:SF25 - F-BOX ASSOCIATED UBIQUITINATION EFFECTOR FAMILY PROTEIN	LOC_Os12g06740	(1 of 2) PTHR47993:SF96 - F-BOX DOMAIN-CONTAINING PROTEIN	LOC_Os12g06740	Yes
	OsKitaake12g048000	Chr12	3386881	3393329	(1 of 2) KOG2205 - Uncharacterized conserved protein	AT1G58350	(1 of 1) PTHR12482:SF5 - PROTEIN C09D4.4, ISOFORM C	LOC_Os12g06800	(1 of 1) PTHR12482:SF5 - PROTEIN C09D4.4, ISOFORM C	LOC_Os12g06800	Yes
	OsKitaake12g048100	Chr12	3395576	3406924	(1 of 1) K15361 - WD repeat-containing protein 48 (WDR48, UAF1)	AT3G05090	(1 of 1) K15361 - WD repeat-containing protein 48 (WDR48, UAF1)	LOC_Os12g06810	(1 of 1) K15361 - WD repeat-containing protein 48 (WDR48, UAF1)	LOC_Os12g06810	Yes
	OsKitaake12g048200	Chr12	3407750	3410224	0	AT1G76770	(1 of 1) PTHR43670:SF113 - HSP20-LIKE CHAPERONES SUPERFAMILY PROTEIN	LOC_Os12g06820	(1 of 28) IPR002068//IPR008978 - Alpha crystallin/Hsp20 domain // HSP20-like chaperone	LOC_Os12g06820	Yes
	OsKitaake12g048400	Chr12	3412621	3414708	(1 of 2) PTHR12542//PTHR12542:SF21 - EXOCYST COMPLEX PROTEIN EXO70 // SUBFAMILY NOT NAMED	AT5G13150	(1 of 1) PTHR12542:SF127 - EXOCYST SUBUNIT EXO70 FAMILY PROTEIN	LOC_Os12g06840	(1 of 1) PTHR12542:SF81 - EXOCYST SUBUNIT EXO70 FAMILY PROTEIN	LOC_Os12g06840	Yes
	OsKitaake12g048800	Chr12	3448133	3449695	(1 of 3) PF08787 - Alginate lyase (Alginate_lyase2)	0	0	LOC_Os12g06900	(1 of 1) PTHR33681:SF8 - BINDING PROTEIN, PUTATIVE-RELATED	LOC_Os12g06900	Yes
	OsKitaake12g048900	Chr12	3451448	3461435	(1 of 1) K14544 - U3 small nucleolar RNA-associated protein 22 (UTP22, NOL6)	AT1G63810	(1 of 1) K14544 - U3 small nucleolar RNA-associated protein 22 (UTP22, NOL6)	LOC_Os12g06910	(1 of 1) K14544 - U3 small nucleolar RNA-associated protein 22 (UTP22, NOL6)	LOC_Os12g06910	Yes
	OsKitaake12g049200	Chr12	3492987	3493406	(1 of 5) PF05617 - Prolamin-like (Prolamin_like)	AT2G21740	(1 of 3) PTHR35293:SF11 - EGG CELL-SECRETED PROTEIN 1.2-RELATED	LOC_Os12g06970	(1 of 2) PTHR35293:SF1 - EGG CELL-SECRETED PROTEIN 1.3-RELATED	LOC_Os12g06970	Yes
	OsKitaake12g049300	Chr12	3493822	3505173	(1 of 12) PF02037 - SAP domain (SAP)	AT1G76740	(1 of 1) PTHR33621.SF2 - T17B22.18 PROTEIN	LOC_Os12g06980	(1 of 2) IPR003034//IPR036361 - SAP domain // SAP domain superfamily	LOC_Os12g06980	Yes
	OsKitaake12g049400	Chr12	3520281	3522879	(1 of 2) K02925 - large subunit ribosomal protein L3e (RP-L3e, RPL3)	AT1G43170	(1 of 1) PTHR11363:SF5 - 60S RIBOSOMAL PROTEIN L3	LOC_Os12g07010	(1 of 2) K02925 - large subunit ribosomal protein L3e (RP-L3e, RPL3)	LOC_Os12g07010	Yes
	OsKitaake12g049500	Chr12	3523004	3528342	(1 of 1) PTHR13017:SF0 - METHENYLTETRAHYDROFOLATE SYNTHASE DOMAIN-CONTAINING PROTEIN	AT1G76730	(1 of 1) PTHR13017:SF0 - METHENYLTETRAHYDROFOLATE SYNTHASE DOMAIN-CONTAINING PROTEIN	LOC_Os12g07020	(1 of 1) PTHR13017:SF0 - METHENYLTETRAHYDROFOLATE SYNTHASE DOMAIN-CONTAINING PROTEIN	LOC_Os12g07020	Yes
	OsKitaake12g049550	Chr12	3528929	3531120	(1 of 4) PTHR31190//PTHR31190:SF30 - FAMILY NOT NAMED // ETHYLENE-RESPONSIVE TRANSCRIPTION FACTOR 15-RELATED	AT5G50080	(1 of 2) PTHR31190:SF532 - ETHYLENE-RESPONSIVE TRANSCRIPTION FACTOR ERF110-RELATED	LOC_Os12g07030	0	LOC_Os12g07030	Yes
	OsKitaake12g049600	Chr12	3539908	3545149	(1 of 1) K15544 - RNA polymerase II subunit A C-terminal domain phosphatase SSU72 (SSU72)	AT1G73820	(1 of 1) K15544 - RNA polymerase II subunit A C-terminal domain phosphatase SSU72 (SSU72)	LOC_Os12g07050	(1 of 1) K15544 - RNA polymerase II subunit A C-terminal domain phosphatase SSU72 (SSU72)	LOC_Os12g07050	Yes
	OsKitaake12g049700	Chr12	3546672	3554243	(1 of 1) PTHR24078//PTHR24078:SF289 - DNAJ HOMOLOG SUBFAMILY C MEMBER // SUBFAMILY NOT NAMED	AT5G48030	(1 of 1) PTHR43096:SF52 - DNAJ HOMOLOG 1, MITOCHONDRIAL-RELATED	LOC_Os12g07060	(1 of 1) PTHR43096:SF45 - DNAJ C TERMINAL REGION FAMILY PROTEIN, EXPRESSED	LOC_Os12g07060	Yes
	OsKitaake12g049900	Chr12	3575012	3580466	(1 of 12) 6.2.1.3 - Long-chain-fatty-acid--CoA ligase / Lignoceroyl-CoA synthase	AT1G77590	(1 of 1) PTHR43272:SF83 - ACYL-COA SYNTHETASE LONG-CHAIN, ISOFORM J	LOC_Os12g07110	(1 of 1) PTHR43272:SF83 - ACYL-COA SYNTHETASE LONG-CHAIN, ISOFORM J	LOC_Os12g07110	Yes
	OsKitaake12g050000	Chr12	3587044	3589542	(1 of 1) PTHR10071:SF180 - PROTEIN GAT2-RELATED	AT3G45170	(1 of 2) PTHR45658:SF18 - GATA TRANSCRIPTION FACTOR 12-RELATED	LOC_Os12g07120	(1 of 1) PTHR45658:SF169 - GATA TRANSCRIPTION FACTOR 9	LOC_Os12g07120	Yes
	OsKitaake12g050100	Chr12	3590516	3593332	(1 of 5) K02155 - V-type H+-transporting ATPase 16kDa proteolipid subunit (ATPeV0C, ATP6L)	AT1G19910	(1 of 2) PTHR10263:SF5 - V-TYPE PROTON ATPASE 16 KDA PROTEOLIPID SUBUNIT	LOC_Os12g07140	(1 of 2) PTHR10263:SF57 - V-TYPE PROTON ATPASE SUBUNIT C5	LOC_Os12g07140	Yes
	OsKitaake12g050200	Chr12	3594210	3600787	(1 of 3) 3.5.1.99 - Fatty acid amide hydrolase / Oleamide hydrolase	AT5G64440	(1 of 1) 3.5.1.99 - fatty acid amide hydrolase. / oleamide hydrolase.	LOC_Os12g07150	(1 of 4) 3.5.1.99 - fatty acid amide hydrolase. / oleamide hydrolase.	LOC_Os12g07150	Yes
	OsKitaake12g050300	Chr12	3605923	3612941	(1 of 3) KOG0963 - Transcription factor/CCAAT displacement protein CDP1	AT3G05270	(1 of 1) PTHR31580:SF5 - FILAMENT-LIKE PLANT PROTEIN 3	LOC_Os12g07160	(1 of 1) PTHR31580:SF44 - OS12G0169100 PROTEIN	LOC_Os12g07160	Yes
	OsKitaake12g050400	Chr12	3616568	3619284	(1 of 13) PTHR11260//PTHR11260:SF248 - GLUTATHIONE S-TRANSFERASE, GST, SUPERFAMILY, GST DOMAIN CONTAINING // SUBFAMILY NOT NAMED	AT5G41220	(1 of 1) IPR001005//IPR004045//IPR009057//IPR010987//IPR036249//IPR036282 - SANT/Myb domain // Glutathione S-transferase, N-terminal // Homeodomain-like // Glutathione S-transferase, C-terminal-like // Thioredoxin-like superfamily // Glutathione S-transferase, C-terminal domain superfamily	LOC_Os12g07180	(1 of 17) PTHR45125:SF3 - F21J9.4-RELATED	LOC_Os12g07180	Yes
	OsKitaake12g050500	Chr12	3622296	3627522	(1 of 1) PTHR13780:SF48 - CBS DOMAIN-CONTAINING PROTEIN CBSCBSPB1-RELATED	AT3G52950	(1 of 1) PTHR13780:SF116 - CBS DOMAIN-CONTAINING PROTEIN CBSCBSPB3	LOC_Os12g07190	(1 of 1) PTHR13780:SF125 - MEIOTICALLY UP-REGULATED GENE 70 PROTEIN	LOC_Os12g07190	Yes
	OsKitaake12g050600	Chr12	3633514	3636031	0	0	0	LOC_Os12g07210	0	LOC_Os12g07210	Yes
	OsKitaake12g050700	Chr12	3640219	3643731	(1 of 2) PTHR13061//PTHR13061:SF10 - DYNACTIN SUBUNIT P25 // SUBFAMILY NOT NAMED	AT1G47260	(1 of 1) PTHR13061:SF54 - GAMMA CARBONIC ANHYDRASE 2, MITOCHONDRIAL	LOC_Os12g07220	(1 of 2) PTHR13061:SF66 - EXPRESSED PROTEIN	LOC_Os12g07220	Yes
	OsKitaake12g050800	Chr12	3644407	3649889	(1 of 2) PTHR24349//PTHR24349:SF132 - SERINE/THREONINE-PROTEIN KINASE // SUBFAMILY NOT NAMED	AT5G23580	(1 of 1) PTHR24349:SF166 - CALCIUM-DEPENDENT PROTEIN KINASE 11-RELATED	LOC_Os12g07230	(1 of 1) PTHR24349:SF562 - CALCIUM-DEPENDENT PROTEIN KINASE 28	LOC_Os12g07230	Yes
	OsKitaake12g051000	Chr12	3658253	3663320	(1 of 16) PF01535//PF13812 - PPR repeat (PPR) // Pentatricopeptide repeat domain (PPR_3)	AT1G80270	(1 of 1) PTHR45717:SF15 - OS01G0280400 PROTEIN	LOC_Os12g07260	(1 of 2) PTHR45717:SF15 - OS01G0280400 PROTEIN	LOC_Os12g07260	Yes
	OsKitaake12g051200	Chr12	3671201	3674292	(1 of 6) PTHR10593//PTHR10593:SF27 - SERINE/THREONINE-PROTEIN KINASE RIO // SUBFAMILY NOT NAMED	AT1G34370	(1 of 1) PTHR46352:SF1 - PROTEIN SENSITIVE TO PROTON RHIZOTOXICITY 1	LOC_Os12g07280	(1 of 1) PTHR46352:SF2 - ZINC FINGER PROTEIN STAR3	LOC_Os12g07280	Yes
	OsKitaake12g051300	Chr12	3674715	3678696	(1 of 2) K14412 - alpha-1,4-fucosyltransferase (FUT13, FucTC)	AT1G71990	(1 of 1) K14412 - alpha-1,4-fucosyltransferase (FUT13, FucTC)	LOC_Os12g07290	(1 of 2) K14412 - alpha-1,4-fucosyltransferase (FUT13, FucTC)	LOC_Os12g07290	Yes
	OsKitaake12g051600	Chr12	3710206	3717868	(1 of 1) 2.7.7.72 - CCA tRNA nucleotidyltransferase / tRNA-nucleotidyltransferase	AT1G22660	(1 of 1) 2.7.7.72 - CCA tRNA nucleotidyltransferase. / tRNA-nucleotidyltransferase.	LOC_Os12g07350	(1 of 2) 2.7.7.72 - CCA tRNA nucleotidyltransferase. / tRNA-nucleotidyltransferase.	LOC_Os12g07350	Yes
	OsKitaake12g051700	Chr12	3718992	3727541	0	0	0	LOC_Os12g07370	(1 of 4) PTHR33065:SF131 - EXPRESSED PROTEIN	LOC_Os12g07370	Yes
	OsKitaake12g051900	Chr12	3726158	3728730	0	0	0	LOC_Os12g07380	(1 of 4) PTHR33065:SF131 - EXPRESSED PROTEIN	LOC_Os12g07380	Yes
	OsKitaake12g052300	Chr12	3759800	3762267	(1 of 108) PF07762 - Protein of unknown function (DUF1618) (DUF1618)	0	0	LOC_Os12g07440	(1 of 3) PTHR33074:SF128 - EXPRESSED PROTEIN	LOC_Os12g07440	Yes
	OsKitaake12g052600	Chr12	3801289	3803198	(1 of 1) PTHR31072:SF21 - TRANSCRIPTION FACTOR TCP16-RELATED	AT1G58100	(1 of 1) PTHR31072:SF251 - TRANSCRIPTION FACTOR TCP8	LOC_Os12g07480	(1 of 1) PTHR31072:SF248 - OS12G0173300 PROTEIN	LOC_Os12g07480	Yes
	OsKitaake12g053000	Chr12	3835256	3841047	(1 of 3) PTHR10625:SF121 - HISTONE DEACETYLASE 8	AT3G22430	(1 of 1) PTHR46619:SF3 - RNA RECOGNITION MOTIF XS DOMAIN PROTEIN	LOC_Os12g07530	(1 of 1) PTHR46619:SF2 - XS DOMAIN-CONTAINING PROTEIN	LOC_Os12g07530	Yes
	OsKitaake12g053100	Chr12	3844932	3850094	(1 of 2) PTHR31288:SF8 - O-FUCOSYLTRANSFERASE-LIKE PROTEIN	AT1G35510	(1 of 1) PTHR31288:SF22 - O-FUCOSYLTRANSFERASE 9	LOC_Os12g07540	(1 of 1) PTHR31288:SF22 - O-FUCOSYLTRANSFERASE 9	LOC_Os12g07540	Yes
	OsKitaake12g053600	Chr12	3892371	3894203	(1 of 1) PTHR10641:SF612 - MYB DOMAIN PROTEIN 119	AT4G18770	(1 of 2) PTHR45614:SF25 - MYB PROTEIN	LOC_Os12g07610	(1 of 2) PTHR45614:SF25 - MYB PROTEIN	LOC_Os12g07610	Yes
	OsKitaake12g053700	Chr12	3933143	3935270	(1 of 2) PTHR10641//PTHR10641:SF643 - MYB-LIKE DNA-BINDING PROTEIN MYB // MYB TRANSCRIPTION FACTOR-RELATED	AT4G38620	(1 of 1) PTHR47999:SF123 - TRANSCRIPTION REPRESSOR MYB4	LOC_Os12g07640	(1 of 1) PTHR47999:SF139 - OS11G0180900 PROTEIN	LOC_Os12g07640	Yes
	OsKitaake12g053800	Chr12	3941716	3945817	(1 of 1) PTHR10293//PTHR10293:SF45 - GLUTAREDOXIN-RELATED PROTEIN // MONOTHIOL GLUTAREDOXIN-S16, CHLOROPLASTIC	AT2G38270	(1 of 1) PTHR10293:SF45 - MONOTHIOL GLUTAREDOXIN-S16, CHLOROPLASTIC	LOC_Os12g07650	(1 of 1) PTHR10293:SF45 - MONOTHIOL GLUTAREDOXIN-S16, CHLOROPLASTIC	LOC_Os12g07650	Yes
	OsKitaake12g053900	Chr12	3948196	3953471	(1 of 1) PTHR10766//PTHR10766:SF48 - TRANSMEMBRANE 9 SUPERFAMILY PROTEIN // SUBFAMILY NOT NAMED	AT1G10950	(1 of 1) K17087 - transmembrane 9 superfamily member 3 (TM9SF3)	LOC_Os12g07670	(1 of 3) K17087 - transmembrane 9 superfamily member 3 (TM9SF3)	LOC_Os12g07670	Yes
	OsKitaake12g054000	Chr12	3953731	3956311	(1 of 1) PTHR13031 - RIBONUCLEASE P SUBUNIT P30	AT5G59980	(1 of 1) K03539 - ribonuclease P/MRP protein subunit RPP1 (RPP1, RPP30)	LOC_Os12g07680	(1 of 1) KOG2363 - Protein subunit of nuclear ribonuclease P (RNase P)	LOC_Os12g07680	Yes
	OsKitaake12g054200	Chr12	3960156	3962406	(1 of 3) KOG2358 - NifU-like domain-containing proteins	AT5G49940	(1 of 1) PTHR11178:SF50 - NIFU-LIKE PROTEIN 2, CHLOROPLASTIC	LOC_Os12g07700	(1 of 2) PTHR11178:SF56 - NIFU-LIKE PROTEIN 1, CHLOROPLASTIC	LOC_Os12g07700	Yes
	OsKitaake12g054400	Chr12	3965626	3969758	(1 of 1) PTHR11669//PTHR11669:SF17 - REPLICATION FACTOR C / DNA POLYMERASE III GAMMA-TAU SUBUNIT // REPLICATION FACTOR C SUBUNIT 4	AT1G21690	(1 of 1) PTHR11669:SF20 - REPLICATION FACTOR C SUBUNIT 4	LOC_Os12g07720	(1 of 1) PTHR11669:SF20 - REPLICATION FACTOR C SUBUNIT 4	LOC_Os12g07720	Yes
	OsKitaake12g054500	Chr12	3971690	3977758	(1 of 2) PTHR12802:SF41 - BRAHMA ASSOCIATED PROTEIN 155 KDA	AT1G21700	(1 of 1) PTHR12802:SF41 - BRAHMA ASSOCIATED PROTEIN 155 KDA	LOC_Os12g07730	(1 of 1) PTHR12802:SF175 - SWIRM DOMAIN-CONTAINING PROTEIN	LOC_Os12g07730	Yes
	OsKitaake12g054600	Chr12	3977814	3982148	(1 of 2) K03242 - translation initiation factor 2 subunit 3 (EIF2S3)	AT1G04170	(1 of 3) K03242 - translation initiation factor 2 subunit 3 (EIF2S3)	LOC_Os12g07740	(1 of 2) K03242 - translation initiation factor 2 subunit 3 (EIF2S3)	LOC_Os12g07740	Yes
	OsKitaake12g054700	Chr12	4024734	4028514	(1 of 1) PTHR13683//PTHR13683:SF227 - ASPARTYL PROTEASES // ASPARTYL PROTEASE FAMILY PROTEIN	AT4G33490	(1 of 1) PTHR13683:SF800 - EUKARYOTIC ASPARTYL PROTEASE FAMILY PROTEIN	LOC_Os12g07780	(1 of 1) PTHR13683:SF227 - ASPARTYL PROTEASE FAMILY PROTEIN	LOC_Os12g07780	Yes
	OsKitaake12g054800	Chr12	4028599	4030540	(1 of 135) PF02365 - No apical meristem (NAM) protein (NAM)	0	0	LOC_Os12g07790	(1 of 7) PTHR31719:SF236 - NAC DOMAIN-CONTAINING PROTEIN	LOC_Os12g07790	Yes
	OsKitaake12g054900	Chr12	4032443	4036384	(1 of 13) KOG2345 - Serine/threonine protein kinase/TGF-beta stimulated factor	AT1G34300	(1 of 2) PTHR47974:SF9 - RECEPTOR-LIKE SERINE_THREONINE-PROTEIN KINASE	LOC_Os12g07800	(1 of 8) PTHR47974:SF28 - NON-SPECIFIC SERINE_THREONINE PROTEIN KINASE	LOC_Os12g07800	Yes
	OsKitaake12g055000	Chr12	4039410	4048600	(1 of 2) PTHR11699//PTHR11699:SF175 - ALDEHYDE DEHYDROGENASE-RELATED // SUBFAMILY NOT NAMED	AT1G44170	(1 of 1) PTHR43570:SF16 - ALDEHYDE DEHYDROGENASE TYPE III, ISOFORM Q	LOC_Os12g07810	(1 of 1) PTHR43570:SF5 - ALDEHYDE DEHYDROGENASE	LOC_Os12g07810	Yes
	OsKitaake12g055100	Chr12	4048367	4052473	(1 of 10) K00434 - L-ascorbate peroxidase (E1.11.1.11)	AT4G08390	(1 of 1) PTHR31356:SF67 - L-ASCORBATE PEROXIDASE S, CHLOROPLASTIC_MITOCHONDRIAL	LOC_Os12g07820	(1 of 3) PTHR31356:SF69 - L-ASCORBATE PEROXIDASE 5, PEROXISOMAL	LOC_Os12g07820	Yes
	OsKitaake12g055200	Chr12	4052960	4056494	(1 of 10) K00434 - L-ascorbate peroxidase (E1.11.1.11)	AT4G08390	(1 of 1) PTHR31356:SF67 - L-ASCORBATE PEROXIDASE S, CHLOROPLASTIC_MITOCHONDRIAL	LOC_Os12g07830	(1 of 3) PTHR31356:SF69 - L-ASCORBATE PEROXIDASE 5, PEROXISOMAL	LOC_Os12g07830	Yes
	OsKitaake12g055400	Chr12	4069594	4070387	(1 of 9) PTHR10791//PTHR10791:SF62 - RAG1-ACTIVATING PROTEIN 1 // SUBFAMILY NOT NAMED	AT3G28007	(1 of 1) PTHR10791:SF256 - BIDIRECTIONAL SUGAR TRANSPORTER SWEET4	LOC_Os12g07860	(1 of 4) PTHR10791:SF251 - BIDIRECTIONAL SUGAR TRANSPORTER SWEET7C	LOC_Os12g07860	Yes
	OsKitaake12g055500	Chr12	4075378	4078961	(1 of 1) PTHR14221//PTHR14221:SF3 - WD REPEAT DOMAIN 44 // SUBFAMILY NOT NAMED	AT3G15470	(1 of 1) PTHR14221:SF0 - WD REPEAT-CONTAINING PROTEIN 44	LOC_Os12g07874	(1 of 2) PTHR14221:SF35 - TRANSDUCIN_WD40 REPEAT-LIKE SUPERFAMILY PROTEIN	LOC_Os12g07874	Yes
	OsKitaake12g055600	Chr12	4078528	4086951	(1 of 1) PTHR11566//PTHR11566:SF78 - DYNAMIN // DYNAMIN-LIKE PROTEIN ARC5	AT3G19720	(1 of 1) PTHR11566:SF78 - DYNAMIN-LIKE PROTEIN ARC5	LOC_Os12g07880	(1 of 1) PTHR11566:SF78 - DYNAMIN-LIKE PROTEIN ARC5	LOC_Os12g07880	Yes
	OsKitaake12g056200	Chr12	4120473	4124014	(1 of 108) PF07762 - Protein of unknown function (DUF1618) (DUF1618)	0	0	LOC_Os12g07940	(1 of 8) PTHR33074:SF79 - EXPRESSED PROTEIN	LOC_Os12g07940	Yes
	OsKitaake12g056800	Chr12	4152846	4162542	(1 of 2) PTHR12103:SF21 - IMP-GMP SPECIFIC 5-NUCLEOTIDASE, PUTATIVE-RELATED	AT1G75210	(1 of 1) PTHR12103:SF15 - PROTEIN Y71H10B.1, ISOFORM C	LOC_Os12g08000	(1 of 2) PTHR12103:SF15 - PROTEIN Y71H10B.1, ISOFORM C	LOC_Os12g08000	Yes
	OsKitaake12g057200	Chr12	4174623	4177844	0	0	0	LOC_Os12g08030	(1 of 118) IPR015421 - Pyridoxal phosphate-dependent transferase, major region, subdomain 1	LOC_Os12g08030	Yes
	OsKitaake12g057500	Chr12	4195257	4197532	(1 of 6) 2.5.1.117 - Homogentisate solanesyltransferase / HST	AT3G11950	(1 of 2) 2.5.1.117 - homogentisate solanesyltransferase. / HST.	LOC_Os12g08070	(1 of 5) K12501 - homogentisate solanesyltransferase (HST)	LOC_Os12g08070	Yes
	OsKitaake12g057600	Chr12	4213372	4215575	(1 of 4) PTHR22950//PTHR22950:SF290 - AMINO ACID TRANSPORTER // SUBFAMILY NOT NAMED	AT1G77380	(1 of 1) PTHR48017:SF64 - AMINO ACID PERMEASE 3	LOC_Os12g08090	(1 of 4) PTHR48017:SF137 - ACID TRANSPORTER, PUTATIVE, EXPRESSED-RELATED	LOC_Os12g08090	Yes
	OsKitaake12g057700	Chr12	4237146	4239214	(1 of 4) PTHR22950//PTHR22950:SF290 - AMINO ACID TRANSPORTER // SUBFAMILY NOT NAMED	AT1G77380	(1 of 1) PTHR48017:SF64 - AMINO ACID PERMEASE 3	LOC_Os12g08130	(1 of 4) PTHR48017:SF137 - ACID TRANSPORTER, PUTATIVE, EXPRESSED-RELATED	LOC_Os12g08130	Yes
	OsKitaake12g057900	Chr12	4256183	4260958	(1 of 43) PF01535//PF13041//PF14432 - PPR repeat (PPR) // PPR repeat family (PPR_2) // DYW family of nucleic acid deaminases (DYW_deaminase)	AT2G33760	(1 of 44) PF01535//PF13041//PF14432//PF20431 - PPR repeat (PPR) // PPR repeat family (PPR_2) // DYW family of nucleic acid deaminases (DYW_deaminase) // E motif (E_motif)	LOC_Os12g08140	(1 of 37) PF01535//PF13041//PF14432//PF20431 - PPR repeat (PPR) // PPR repeat family (PPR_2) // DYW family of nucleic acid deaminases (DYW_deaminase) // E motif (E_motif)	LOC_Os12g08140	Yes
	OsKitaake12g058000	Chr12	4260108	4262286	(1 of 1) PTHR34964:SF3 - MEMBRANE LIPOPROTEIN-RELATED	AT4G30770	(1 of 1) PTHR34964:SF3 - MEMBRANE LIPOPROTEIN-RELATED	LOC_Os12g08150	(1 of 1) PTHR34964:SF13 - OS12G0182000 PROTEIN	LOC_Os12g08150	Yes
	OsKitaake12g058100	Chr12	4262754	4264004	0	AT3G51220	(1 of 1) PTHR32054:SF23 - WEB FAMILY PROTEIN	LOC_Os12g08160	0	LOC_Os12g08160	Yes
	OsKitaake12g058200	Chr12	4264392	4269475	(1 of 1) PTHR23151//PTHR23151:SF61 - DIHYDROLIPOAMIDE ACETYL/SUCCINYL-TRANSFERASE-RELATED // SUBFAMILY NOT NAMED	AT1G34430	(1 of 1) PTHR23151:SF75 - DIHYDROLIPOYLLYSINE-RESIDUE ACETYLTRANSFERASE COMPONENT 5 OF PYRUVATE DEHYDROGENASE COMPLEX, CHLOROPLASTIC	LOC_Os12g08170	(1 of 1) PTHR23151:SF75 - DIHYDROLIPOYLLYSINE-RESIDUE ACETYLTRANSFERASE COMPONENT 5 OF PYRUVATE DEHYDROGENASE COMPLEX, CHLOROPLASTIC	LOC_Os12g08170	Yes
	OsKitaake12g058300	Chr12	4270978	4275738	(1 of 1) PTHR27000//PTHR27000:SF14 - FAMILY NOT NAMED // LEUCINE-RICH REPEAT PROTEIN FLOR1-RELATED	AT1G34420	(1 of 1) PTHR48007:SF47 - PROTEIN KINASE DOMAIN-CONTAINING PROTEIN	LOC_Os12g08180	(1 of 2) PTHR48056:SF17 - LEUCINE-RICH REPEAT RECEPTOR PROTEIN KINASE EMS1	LOC_Os12g08180	Yes
	OsKitaake12g058500	Chr12	4281502	4282568	0	0	0	LOC_Os12g08200	(1 of 1) PTHR34666:SF9 - EXPRESSED PROTEIN	LOC_Os12g08200	Yes
	OsKitaake12g058600	Chr12	4284115	4286241	(1 of 1) PTHR15590:SF0 - CX9C MOTIF-CONTAINING PROTEIN 4	AT1G09794	(1 of 1) PTHR15590:SF0 - CX9C MOTIF-CONTAINING PROTEIN 4	LOC_Os12g08210	(1 of 1) PTHR15590:SF0 - CX9C MOTIF-CONTAINING PROTEIN 4	LOC_Os12g08210	Yes
	OsKitaake12g058700	Chr12	4286422	4291499	(1 of 1) PTHR10625//PTHR10625:SF104 - HISTONE DEACETYLASE // HISTONE DEACETYLASE 6	AT4G33470	(1 of 1) PTHR10625:SF4 - HISTONE DEACETYLASE 6, ISOFORM G	LOC_Os12g08220	(1 of 1) PTHR10625:SF4 - HISTONE DEACETYLASE 6, ISOFORM G	LOC_Os12g08220	Yes
	OsKitaake12g058800	Chr12	4291781	4295434	(1 of 1) K11878 - proteasome assembly chaperone 4 (PSMG4, PAC4)	AT1G48170	(1 of 1) K11878 - proteasome assembly chaperone 4 (PSMG4, PAC4)	LOC_Os12g08230	(1 of 1) K11878 - proteasome assembly chaperone 4 (PSMG4, PAC4)	LOC_Os12g08230	Yes
	OsKitaake12g059000	Chr12	4301656	4306038	(1 of 1) K00166 - 2-oxoisovalerate dehydrogenase E1 component alpha subunit (BCKDHA, bkdA1)	AT5G09300	(1 of 1) PTHR43380:SF11 - 2-OXOISOVALERATE DEHYDROGENASE SUBUNIT ALPHA 2, MITOCHONDRIAL	LOC_Os12g08260	(1 of 1) K00166 - 2-oxoisovalerate dehydrogenase E1 component alpha subunit (BCKDHA, bkdA1)	LOC_Os12g08260	Yes
	OsKitaake12g059100	Chr12	4305754	4309152	(1 of 2) K15422 - 3'(2'), 5'-bisphosphate nucleotidase / inositol polyphosphate 1-phosphatase (SAL)	AT5G63980	(1 of 1) PTHR43200:SF6 - 3'(2'),5'-BISPHOSPHATE NUCLEOTIDASE	LOC_Os12g08270	(1 of 1) PTHR43200:SF7 - OS12G0183200 PROTEIN	LOC_Os12g08270	Yes
	OsKitaake12g059200	Chr12	4309153	4312271	(1 of 2) K15422 - 3'(2'), 5'-bisphosphate nucleotidase / inositol polyphosphate 1-phosphatase (SAL)	AT5G63980	(1 of 1) PTHR43200:SF6 - 3'(2'),5'-BISPHOSPHATE NUCLEOTIDASE	LOC_Os12g08280	(1 of 1) PTHR43200:SF6 - 3'(2'),5'-BISPHOSPHATE NUCLEOTIDASE	LOC_Os12g08280	Yes
	OsKitaake12g059500	Chr12	4318877	4319245	0	AT2G39050	(1 of 6) IPR035992 - Ricin B-like lectins	LOC_Os12g08310	0	LOC_Os12g08310	Yes
	OsKitaake12g059600	Chr12	4339098	4340077	0	AT2G39050	(1 of 6) IPR035992 - Ricin B-like lectins	LOC_Os12g08340	0	LOC_Os12g08340	Yes
	OsKitaake12g059700	Chr12	4345484	4347694	(1 of 93) PF04578//PF13968 - Protein of unknown function, DUF594 (DUF594) // Domain of unknown function (DUF4220) (DUF4220)	AT5G45530	(1 of 1) PTHR31325:SF126 - PROTEIN, PUTATIVE (DUF594)-RELATED	LOC_Os12g08360	(1 of 93) PF04578//PF13968 - Protein of unknown function, DUF594 (DUF594) // Domain of unknown function (DUF4220) (DUF4220)	LOC_Os12g08360	Yes
	OsKitaake12g059900	Chr12	4417021	4417621	(1 of 19) PF06839 - GRF zinc finger (zf-GRF)	AT3G42860	(1 of 3) PF00098//PF06839 - Zinc knuckle (zf-CCHC) // GRF zinc finger (zf-GRF)	LOC_Os12g08530	(1 of 10) PTHR33248:SF55 - OS12G0198650 PROTEIN	LOC_Os12g08530	Yes
	OsKitaake12g060300	Chr12	4505137	4508544	0	AT4G33467	0	LOC_Os12g08700	0	LOC_Os12g08700	Yes
	OsKitaake12g060400	Chr12	4540182	4543905	0	AT2G13690	(1 of 1) PTHR31060:SF33 - OS04G0278000 PROTEIN	LOC_Os12g08720	0	LOC_Os12g08720	Yes
	OsKitaake12g060500	Chr12	4549498	4555590	(1 of 1) PTHR10438//PTHR10438:SF290 - THIOREDOXIN // SUBFAMILY NOT NAMED	AT4G03520	(1 of 1) PTHR45663:SF11 - GEO12009P1	LOC_Os12g08730	(1 of 1) PTHR45663:SF42 - THIOREDOXIN M5, CHLOROPLASTIC	LOC_Os12g08730	Yes
	OsKitaake12g060600	Chr12	4558298	4568184	(1 of 1) PTHR12801:SF51 - PROTEIN Y56A3A.33	AT5G25800	(1 of 1) PTHR12801:SF115 - RNA EXONUCLEASE 5	LOC_Os12g08740	(1 of 1) PTHR12801:SF115 - RNA EXONUCLEASE 5	LOC_Os12g08740	Yes
	OsKitaake12g060800	Chr12	4592489	4596759	(1 of 1) 2.7.8.23 - Carboxyvinyl-carboxyphosphonate phosphorylmutase / CPEP phosphonomutase	AT1G77060	(1 of 1) PTHR42905:SF5 - CARBOXYVINYL-CARBOXYPHOSPHONATE PHOSPHORYLMUTASE, CHLOROPLASTIC	LOC_Os12g08760	(1 of 1) 2.7.8.23 - carboxyvinyl-carboxyphosphonate phosphorylmutase. / CPEP phosphonomutase.	LOC_Os12g08760	Yes
	OsKitaake12g061000	Chr12	4608266	4610161	(1 of 4) PTHR23023//PTHR23023:SF142 - DIMETHYLANILINE MONOOXYGENASE // SUBFAMILY NOT NAMED	AT1G21430	(1 of 1) PTHR43539:SF9 - INDOLE-3-PYRUVATE MONOOXYGENASE YUCCA11-RELATED	LOC_Os12g08780	(1 of 1) PTHR43539:SF9 - INDOLE-3-PYRUVATE MONOOXYGENASE YUCCA11-RELATED	LOC_Os12g08780	Yes
	OsKitaake12g061200	Chr12	4621363	4625663	(1 of 1) K16912 - ribosomal biogenesis protein LAS1 (LAS1)	AT5G12220	(1 of 1) K16912 - ribosomal biogenesis protein LAS1 (LAS1)	LOC_Os12g08800	(1 of 1) K16912 - ribosomal biogenesis protein LAS1 (LAS1)	LOC_Os12g08800	Yes
	OsKitaake12g061300	Chr12	4625671	4629999	(1 of 2) K14190 - GDP-L-galactose phosphorylase (VTC2_5)	AT5G55120	(1 of 2) 2.7.7.69//2.7.7.78 - GDP-L-galactose/GDP-D-glucose: hexose 1-phosphate guanylyltransferase. / GDP-L-galactose phosphorylase. // GDP-D-glucose phosphorylase. / GDP-D-glucose phosphorylase.	LOC_Os12g08810	(1 of 1) PTHR20884:SF8 - GDP-D-GLUCOSE PHOSPHORYLASE 1	LOC_Os12g08810	Yes
	OsKitaake12g061400	Chr12	4643830	4649054	(1 of 1) PTHR31741//PTHR31741:SF15 - FAMILY NOT NAMED // O-FUCOSYLTRANSFERASE FAMILY PROTEIN	AT5G64600	(1 of 1) PTHR31741:SF15 - O-FUCOSYLTRANSFERASE FAMILY PROTEIN	LOC_Os12g08820	(1 of 1) PTHR31741:SF15 - O-FUCOSYLTRANSFERASE FAMILY PROTEIN	LOC_Os12g08820	Yes
	OsKitaake12g061500	Chr12	4648603	4650928	(1 of 1) PTHR31407//PTHR31407:SF18 - FAMILY NOT NAMED // PSBP DOMAIN-CONTAINING PROTEIN 4, CHLOROPLASTIC	AT1G77090	(1 of 1) PTHR31407:SF38 - PSBP DOMAIN-CONTAINING PROTEIN 4, CHLOROPLASTIC	LOC_Os12g08830	(1 of 1) PTHR31407:SF38 - PSBP DOMAIN-CONTAINING PROTEIN 4, CHLOROPLASTIC	LOC_Os12g08830	Yes
	OsKitaake12g061600	Chr12	4661186	4665077	(1 of 4) 2.8.1.7//4.4.1.16 - Cysteine desulfurase / Cysteine desulfurylase // Selenocysteine lyase / Selenocysteine reductase	AT5G65720	(1 of 1) 2.8.1.6//2.8.1.7 - biotin synthase. / biotin synthase. // cysteine desulfurase. / cysteine desulfurylase.	LOC_Os12g08850	(1 of 3) 2.8.1.7//4.4.1.16 - cysteine desulfurase. / cysteine desulfurylase. // selenocysteine lyase. / selenocysteine reductase.	LOC_Os12g08850	Yes
	OsKitaake12g062000	Chr12	4756476	4758293	(1 of 108) K00430 - peroxidase (E1.11.1.7)	AT4G25980	(1 of 1) PTHR31235:SF16 - PEROXIDASE 13-RELATED	LOC_Os12g08920	(1 of 105) K00430 - peroxidase (E1.11.1.7)	LOC_Os12g08920	Yes
	OsKitaake12g062200	Chr12	4801907	4803128	(1 of 2) PTHR19957:SF91 - SYNTAXIN-RELATED PROTEIN KNOLLE	AT1G08560	(1 of 1) PTHR19957:SF251 - SYNTAXIN-RELATED PROTEIN KNOLLE	LOC_Os12g08980	(1 of 1) PTHR19957:SF266 - OS12G0192300 PROTEIN	LOC_Os12g08980	Yes
	OsKitaake12g062400	Chr12	4810516	4815007	(1 of 1) 2.7.4.7 - Phosphomethylpyrimidine kinase / Hydroxymethylpyrimidine phosphokinase	AT1G22940	(1 of 1) 2.5.1.3//2.7.1.49//2.7.4.7 - thiamine phosphate synthase. / TMP pyrophosphorylase. // hydroxymethylpyrimidine kinase. / hydroxymethylpyrimidine kinase. // phosphooxymethylpyrimidine kinase. / phosphomethylpyrimidine kinase.	LOC_Os12g09000	(1 of 1) K14153 - hydroxymethylpyrimidine kinase / phosphomethylpyrimidine kinase / thiamine-phosphate diphosphorylase (thiDE)	LOC_Os12g09000	Yes
	OsKitaake12g062600	Chr12	4846030	4847063	0	0	0	LOC_Os12g09070	(1 of 375) IPR016040 - NAD(P)-binding domain	LOC_Os12g09070	Yes
	OsKitaake12g062700	Chr12	4850351	4851693	(1 of 3) PTHR22870//PTHR22870:SF190 - REGULATOR OF CHROMOSOME CONDENSATION // SUBFAMILY NOT NAMED	AT5G20540	(1 of 1) PTHR46058:SF2 - PROTEIN BREVIS RADIX-LIKE 4	LOC_Os12g09080	(1 of 1) PTHR46058:SF16 - PROTEIN BREVIS RADIX-LIKE 5-RELATED	LOC_Os12g09080	Yes
	OsKitaake12g062900	Chr12	4857205	4865044	0	AT1G55170	(1 of 1) PTHR33405:SF20 - PROTEIN FLX-LIKE 3	LOC_Os12g09089	(1 of 1) PTHR33405:SF20 - PROTEIN FLX-LIKE 3	LOC_Os12g09089	Yes
	OsKitaake12g063000	Chr12	4866845	4879184	(1 of 2) K13917 - mRNA-capping enzyme (RNGTT)	AT3G09100	(1 of 1) PTHR10367:SF17 - MRNA-CAPPING ENZYME	LOC_Os12g09120	(1 of 1) PTHR10367:SF13 - MRNA GUANYLYLTRANSFERASE	LOC_Os12g09120	Yes
	OsKitaake12g063150	Chr12	4880866	4882564	0	0	0	LOC_Os12g09130	(1 of 335) IPR012677 - Nucleotide-binding alpha-beta plait domain	LOC_Os12g09130	Yes
	OsKitaake12g063200	Chr12	4900167	4904239	(1 of 56) PF12274 - Protein of unknown function (DUF3615) (DUF3615)	0	0	LOC_Os12g09190	(1 of 6) PTHR33120:SF42 - EXPRESSED PROTEIN	LOC_Os12g09190	Yes
	OsKitaake12g063300	Chr12	4918234	4920299	0	0	0	LOC_Os12g09220	(1 of 927) IPR038765 - Papain-like cysteine peptidase superfamily	LOC_Os12g09220	Yes
	OsKitaake12g063500	Chr12	4940517	4945308	(1 of 6) PTHR23155//PTHR23155:SF605 - LEUCINE-RICH REPEAT-CONTAINING PROTEIN // SUBFAMILY NOT NAMED	AT3G46730	(1 of 3) PTHR23155:SF1193 - DISEASE RESISTANCE PROTEIN RPP13-RELATED	LOC_Os12g09240	(1 of 8) PTHR23155:SF906 - NB-ARC DOMAIN CONTAINING PROTEIN, EXPRESSED	LOC_Os12g09240	Yes
	OsKitaake12g063600	Chr12	4952560	4963562	(1 of 2) PTHR13301//PTHR13301:SF76 - X-BOX TRANSCRIPTION FACTOR-RELATED // SUBFAMILY NOT NAMED	AT1G58110	(1 of 2) PTHR46835:SF3 - BASIC-LEUCINE ZIPPER (BZIP) TRANSCRIPTION FACTOR FAMILY PROTEIN	LOC_Os12g09250	(1 of 1) PTHR46835:SF3 - BASIC-LEUCINE ZIPPER (BZIP) TRANSCRIPTION FACTOR FAMILY PROTEIN	LOC_Os12g09250	Yes
	OsKitaake12g063800	Chr12	4966913	4978946	(1 of 1) PTHR11142//PTHR11142:SF1 - PSEUDOURIDYLATE SYNTHASE // TRNA PSEUDOURIDINE SYNTHASE	AT1G09800	(1 of 2) PTHR11142:SF0 - TRNA PSEUDOURIDINE SYNTHASE-LIKE 1	LOC_Os12g09290	(1 of 2) PTHR11142:SF0 - TRNA PSEUDOURIDINE SYNTHASE-LIKE 1	LOC_Os12g09290	Yes
	OsKitaake12g064200	Chr12	5011783	5013703	0	0	0	LOC_Os12g09360	0	LOC_Os12g09360	Yes
	OsKitaake12g064400	Chr12	5056861	5057879	0	0	0	LOC_Os12g09455	0	LOC_Os12g09455	Yes
	OsKitaake12g064600	Chr12	5087897	5092085	(1 of 10) 1.14.13.152 - Geraniol 8-hydroxylase / G10H	AT2G45570	(1 of 2) PTHR47950:SF22 - CYTOCHROME P450 76C1-RELATED	LOC_Os12g09500	(1 of 3) PTHR47950:SF7 - OS12G0196700 PROTEIN	LOC_Os12g09500	Yes
	OsKitaake12g065000	Chr12	5134655	5138535	(1 of 1) PTHR10903:SF68 - TRANSLOCASE OF CHLOROPLAST 90, CHLOROPLASTIC	AT5G20300	(1 of 1) PTHR10903:SF68 - TRANSLOCASE OF CHLOROPLAST 90, CHLOROPLASTIC	LOC_Os12g09570	(1 of 1) PTHR10903:SF68 - TRANSLOCASE OF CHLOROPLAST 90, CHLOROPLASTIC	LOC_Os12g09570	Yes
	OsKitaake12g065100	Chr12	5139105	5145054	(1 of 2) PTHR21596:SF12 - PROTEIN SUPPRESSOR OF GENE SILENCING 3	AT5G23570	(1 of 1) PTHR46602:SF1 - PROTEIN SUPPRESSOR OF GENE SILENCING 3	LOC_Os12g09580	(1 of 2) PTHR46602:SF1 - PROTEIN SUPPRESSOR OF GENE SILENCING 3	LOC_Os12g09580	Yes
	OsKitaake12g065500	Chr12	5174735	5175497	(1 of 39) PF04398 - Protein of unknown function, DUF538 (DUF538)	AT1G02816	(1 of 1) PTHR31676:SF156 - F22D16.19 PROTEIN	LOC_Os12g09620	(1 of 1) PTHR31676:SF27 - F22D16.19 PROTEIN	LOC_Os12g09620	Yes
	OsKitaake12g065600	Chr12	5180176	5185012	(1 of 2) PTHR13832//PTHR13832:SF327 - PROTEIN PHOSPHATASE 2C // SUBFAMILY NOT NAMED	AT2G30020	(1 of 5) PTHR47992:SF86 - PROTEIN-SERINE_THREONINE PHOSPHATASE	LOC_Os12g09640	(1 of 3) PTHR47992:SF86 - PROTEIN-SERINE_THREONINE PHOSPHATASE	LOC_Os12g09640	Yes
	OsKitaake12g066000	Chr12	5220409	5223245	(1 of 6) PTHR21495//PTHR21495:SF81 - NUCLEOPORIN-RELATED // SUBFAMILY NOT NAMED	AT1G19715	(1 of 1) PTHR47293:SF68 - JACALIN-RELATED LECTIN 3	LOC_Os12g09700	(1 of 6) PTHR46506:SF1 - OS01G0354100 PROTEIN	LOC_Os12g09700	Yes
	OsKitaake12g066100	Chr12	5229340	5234085	(1 of 6) PTHR23155//PTHR23155:SF488 - LEUCINE-RICH REPEAT-CONTAINING PROTEIN // SUBFAMILY NOT NAMED	AT1G59780	(1 of 16) PTHR23155:SF1185 - DISEASE RESISTANCE RPP8-LIKE PROTEIN 3-RELATED	LOC_Os12g09710	(1 of 3) PTHR23155:SF1232 - OS09G0517200 PROTEIN	LOC_Os12g09710	Yes
	OsKitaake12g066200	Chr12	5236952	5239384	(1 of 6) PTHR21495//PTHR21495:SF81 - NUCLEOPORIN-RELATED // SUBFAMILY NOT NAMED	AT1G22900	(1 of 3) PTHR21495:SF161 - DIRIGENT PROTEIN 1-RELATED	LOC_Os12g09720	(1 of 6) PTHR46506:SF1 - OS01G0354100 PROTEIN	LOC_Os12g09720	Yes
	OsKitaake12g066400	Chr12	5243491	5253631	(1 of 10) PTHR23155//PTHR23155:SF550 - LEUCINE-RICH REPEAT-CONTAINING PROTEIN // SUBFAMILY NOT NAMED	AT3G14470	(1 of 1) PTHR23155:SF1237 - DISEASE RESISTANCE RPP13-LIKE PROTEIN 1-RELATED	LOC_Os12g09739	(1 of 2) IPR002182//IPR003591//IPR003593//IPR027417//IPR032675//IPR036388//IPR041118 - NB-ARC // Leucine-rich repeat, typical subtype // AAA+ ATPase domain // P-loop containing nucleoside triphosphate hydrolase // Leucine-rich repeat domain superfamily // Winged helix-like DNA-binding domain superfamily // Disease resistance, N-terminal	LOC_Os12g09739	Yes
	OsKitaake12g067000	Chr12	5480727	5486877	(1 of 3) PTHR23155//PTHR23155:SF622 - LEUCINE-RICH REPEAT-CONTAINING PROTEIN // SUBFAMILY NOT NAMED	AT3G14470	(1 of 1) PTHR23155:SF1237 - DISEASE RESISTANCE RPP13-LIKE PROTEIN 1-RELATED	LOC_Os12g10180	(1 of 9) PTHR23155:SF1045 - OS12G0205000 PROTEIN	LOC_Os12g10180	Yes
	OsKitaake12g067800	Chr12	5539719	5543536	(1 of 3) PTHR19139//PTHR19139:SF159 - AQUAPORIN TRANSPORTER // SUBFAMILY NOT NAMED	AT1G80760	(1 of 1) PTHR45724:SF19 - AQUAPORIN NIP6-1	LOC_Os12g10280	(1 of 3) PTHR45724:SF61 - AQUAPORIN NIP3-2	LOC_Os12g10280	Yes
	OsKitaake12g067900	Chr12	5559167	5561287	(1 of 1) PTHR31444:SF2 - GLUCURONOXYLAN 4-O-METHYLTRANSFERASE 2-RELATED	AT1G09610	(1 of 1) PTHR31444:SF31 - GLUCURONOXYLAN 4-O-METHYLTRANSFERASE 1	LOC_Os12g10320	(1 of 1) PTHR31444:SF31 - GLUCURONOXYLAN 4-O-METHYLTRANSFERASE 1	LOC_Os12g10320	Yes
	OsKitaake12g068100	Chr12	5573997	5576377	(1 of 3) PTHR23155//PTHR23155:SF494 - LEUCINE-RICH REPEAT-CONTAINING PROTEIN // SUBFAMILY NOT NAMED	AT3G14470	(1 of 1) PTHR23155:SF1237 - DISEASE RESISTANCE RPP13-LIKE PROTEIN 1-RELATED	LOC_Os12g10330	(1 of 1) IPR002182//IPR027417//IPR036388 - NB-ARC // P-loop containing nucleoside triphosphate hydrolase // Winged helix-like DNA-binding domain superfamily	LOC_Os12g10330	Yes
	OsKitaake12g068000	Chr12	5572813	5582409	(1 of 9) PTHR23155//PTHR23155:SF425 - LEUCINE-RICH REPEAT-CONTAINING PROTEIN // SUBFAMILY NOT NAMED	AT3G14460	(1 of 1) PTHR23155:SF1235 - DISEASE RESISTANCE RPP13-LIKE PROTEIN 1	LOC_Os12g10340	(1 of 3) PTHR23155:SF1220 - BLIGHT RESISTANCE PROTEIN RGA3-LIKE	LOC_Os12g10340	Yes
	OsKitaake12g068500	Chr12	5613645	5620130	(1 of 4) PTHR23155//PTHR23155:SF449 - LEUCINE-RICH REPEAT-CONTAINING PROTEIN // SUBFAMILY NOT NAMED	AT1G61180	(1 of 6) IPR001611//IPR002182//IPR003591//IPR027417//IPR032675//IPR036388//IPR042197 - Leucine-rich repeat // NB-ARC // Leucine-rich repeat, typical subtype // P-loop containing nucleoside triphosphate hydrolase // Leucine-rich repeat domain superfamily // Winged helix-like DNA-binding domain superfamily // Apoptotic protease-activating factors, helical domain	LOC_Os12g10410	(1 of 2) IPR002182//IPR003593//IPR027417//IPR032675//IPR042197 - NB-ARC // AAA+ ATPase domain // P-loop containing nucleoside triphosphate hydrolase // Leucine-rich repeat domain superfamily // Apoptotic protease-activating factors, helical domain	LOC_Os12g10410	Yes
	OsKitaake10g165827	Chr10	11545646	11546182	0	AT4G40045	0	LOC_Os12g10510	(1 of 150) IPR013785 - Aldolase-type TIM barrel	LOC_Os12g10510	Yes
	OsKitaake10g165826	Chr10	11541859	11545636	(1 of 1) PTHR11945//PTHR11945:SF235 - MADS BOX PROTEIN // SUBFAMILY NOT NAMED	AT1G71692	(1 of 1) PTHR48019:SF45 - TAGL12 TRANSCRIPTION FACTOR	LOC_Os12g10520	(1 of 5) PTHR48019:SF228 - MADS-BOX TRANSCRIPTION FACTOR FBP28	LOC_Os12g10520	Yes
	OsKitaake10g165825	Chr10	11524529	11530261	(1 of 1) PTHR11945//PTHR11945:SF205 - MADS BOX PROTEIN // SUBFAMILY NOT NAMED	AT4G09960	(1 of 2) PTHR48019:SF235 - AGAMOUS-LIKE MADS-BOX PROTEIN AGL11	LOC_Os12g10540	(1 of 2) PTHR48019:SF235 - AGAMOUS-LIKE MADS-BOX PROTEIN AGL11	LOC_Os12g10540	Yes
	OsKitaake10g165824	Chr10	11515884	11518181	(1 of 34) PF13837 - Myb/SANT-like DNA-binding domain (Myb_DNA-bind_4)	AT5G05800	(1 of 3) PTHR47584:SF17 - MYB_SANT-LIKE DNA-BINDING DOMAIN PROTEIN	LOC_Os12g10550	(1 of 1) PTHR47851:SF1 - MYB_SANT-LIKE DOMAIN-CONTAINING PROTEIN	LOC_Os12g10550	Yes
	OsKitaake12g069326	Chr12	5723346	5724345	(1 of 15) PF04770 - ZF-HD protein dimerisation region (ZF-HD_dimer)	AT1G14440	(1 of 1) PTHR31948:SF175 - ZINC-FINGER HOMEODOMAIN PROTEIN 4	LOC_Os12g10630	(1 of 1) PTHR31948:SF155 - ZINC-FINGER HOMEODOMAIN PROTEIN 3	LOC_Os12g10630	Yes
	OsKitaake12g069500	Chr12	5730782	5738028	(1 of 1) PTHR20953//PTHR20953:SF4 - KINASE-RELATED // SUBFAMILY NOT NAMED	AT1G33290	(1 of 1) PTHR20953:SF13 - EXPRESSED PROTEIN	LOC_Os12g10640	(1 of 1) PTHR20953:SF13 - EXPRESSED PROTEIN	LOC_Os12g10640	Yes
	OsKitaake12g069600	Chr12	5740894	5744497	(1 of 1) K17402 - small subunit ribosomal protein S23 (MRPS23)	AT1G26750	(1 of 1) K17402 - small subunit ribosomal protein S23 (MRPS23)	LOC_Os12g10650	(1 of 1) K17402 - small subunit ribosomal protein S23 (MRPS23)	LOC_Os12g10650	Yes
	OsKitaake12g069700	Chr12	5747796	5750781	(1 of 19) PF00643 - B-box zinc finger (zf-B_box)	AT1G78600	(1 of 1) PTHR31832:SF68 - B-BOX ZINC FINGER PROTEIN 22	LOC_Os12g10660	(1 of 1) PTHR31832:SF93 - OS12G0209200 PROTEIN	LOC_Os12g10660	Yes
	OsKitaake12g069800	Chr12	5750257	5757572	(1 of 2) PTHR11669//PTHR11669:SF12 - REPLICATION FACTOR C / DNA POLYMERASE III GAMMA-TAU SUBUNIT // SUBFAMILY NOT NAMED	AT2G02480	(1 of 1) PTHR11669:SF0 - PROTEIN STICHEL-RELATED	LOC_Os12g10670	(1 of 1) PTHR11669:SF66 - OS12G0209300 PROTEIN	LOC_Os12g10670	Yes
	OsKitaake12g069900	Chr12	5779936	5787878	(1 of 1) PF00097//PF00628//PF15870 - Zinc finger, C3HC4 type (RING finger) (zf-C3HC4) // PHD-finger (PHD) // ElonginA binding-protein 1 (EloA-BP1)	AT4G10930	(1 of 1) PTHR15315:SF26 - EARLY GIRL, ISOFORM A	LOC_Os12g10700	(1 of 1) PTHR15315:SF26 - EARLY GIRL, ISOFORM A	LOC_Os12g10700	Yes
	OsKitaake12g070000	Chr12	5788220	5803065	(1 of 9) PTHR23155//PTHR23155:SF425 - LEUCINE-RICH REPEAT-CONTAINING PROTEIN // SUBFAMILY NOT NAMED	AT3G14470	(1 of 1) PTHR23155:SF1237 - DISEASE RESISTANCE RPP13-LIKE PROTEIN 1-RELATED	LOC_Os12g10710	(1 of 1) PTHR23155:SF1045//PTHR34630:SF17 - OS12G0205000 PROTEIN // OS11G0263000 PROTEIN	LOC_Os12g10710	Yes
	OsKitaake12g070100	Chr12	5804601	5808575	(1 of 2) PTHR11260//PTHR11260:SF268 - GLUTATHIONE S-TRANSFERASE, GST, SUPERFAMILY, GST DOMAIN CONTAINING // SUBFAMILY NOT NAMED	AT2G02380	(1 of 2) 2.5.1.18//5.2.1.2 - glutathione transferase. / S-(hydroxyalkyl)glutathione lyase. // maleylacetoacetate isomerase. / maleylacetone isomerase.	LOC_Os12g10720	(1 of 1) PTHR42673:SF9 - GLUTATHIONE TRANSFERASE	LOC_Os12g10720	Yes
	OsKitaake12g070200	Chr12	5808608	5811873	(1 of 2) PTHR11260//PTHR11260:SF293 - GLUTATHIONE S-TRANSFERASE, GST, SUPERFAMILY, GST DOMAIN CONTAINING // SUBFAMILY NOT NAMED	AT2G02380	(1 of 2) 2.5.1.18//5.2.1.2 - glutathione transferase. / S-(hydroxyalkyl)glutathione lyase. // maleylacetoacetate isomerase. / maleylacetone isomerase.	LOC_Os12g10730	(1 of 1) PTHR42673:SF5 - GLUTATHIONE S-TRANSFERASE	LOC_Os12g10730	Yes
	OsKitaake12g070300	Chr12	5813963	5821580	(1 of 1464) 2.7.11.1 - Non-specific serine/threonine protein kinase / Threonine-specific protein kinase	AT5G49760	(1 of 3) PTHR45974:SF266 - LEUCINE-RICH REPEAT RECEPTOR PROTEIN KINASE HPCA1	LOC_Os12g10740	(1 of 2) PTHR45974:SF266 - LEUCINE-RICH REPEAT RECEPTOR PROTEIN KINASE HPCA1	LOC_Os12g10740	Yes
	OsKitaake12g070400	Chr12	5823690	5825245	(1 of 2) PTHR36023//PTHR36023:SF3 - FAMILY NOT NAMED // ARGOS-LIKE PROTEIN-RELATED	0	0	LOC_Os12g10750	(1 of 1) PTHR36023:SF17 - ARGOS-LIKE PROTEIN	LOC_Os12g10750	Yes
	OsKitaake12g070700	Chr12	5866416	5871387	0	0	0	LOC_Os12g10810	(1 of 3) PTHR33065:SF97 - OS12G0228350 PROTEIN	LOC_Os12g10810	Yes
	OsKitaake12g072000	Chr12	6104362	6107625	(1 of 35) 3.2.1.15 - Polygalacturonase / Pectinase	AT3G11080	(1 of 7) PTHR48061:SF2 - LEUCINE-RICH REPEAT-CONTAINING N-TERMINAL PLANT-TYPE DOMAIN-CONTAINING PROTEIN	LOC_Os12g11370	(1 of 17) PTHR48061:SF47 - LEUCINE-RICH REPEAT-CONTAINING N-TERMINAL PLANT-TYPE DOMAIN-CONTAINING PROTEIN	LOC_Os12g11370	Yes
	OsKitaake12g071825	Chr12	6116500	6116925	0	0	0	LOC_Os12g11420	0	LOC_Os12g11420	Yes
	OsKitaake12g071600	Chr12	6134220	6137235	(1 of 57) PF00560//PF08263//PF13855 - Leucine Rich Repeat (LRR_1) // Leucine rich repeat N-terminal domain (LRRNT_2) // Leucine rich repeat (LRR_8)	AT2G34930	(1 of 2) PTHR46662:SF99 - LRRNT_2 DOMAIN-CONTAINING PROTEIN	LOC_Os12g11500	(1 of 17) PTHR48061:SF47 - LEUCINE-RICH REPEAT-CONTAINING N-TERMINAL PLANT-TYPE DOMAIN-CONTAINING PROTEIN	LOC_Os12g11500	Yes
	OsKitaake12g072100	Chr12	6205531	6206769	0	0	0	LOC_Os12g11550	0	LOC_Os12g11550	Yes
	OsKitaake12g072250	Chr12	6217431	6218104	0	0	0	LOC_Os12g11990	0	LOC_Os12g11990	Yes
	OsKitaake12g072400	Chr12	6232948	6233561	0	0	0	LOC_Os12g12000	0	LOC_Os12g12000	Yes
	OsKitaake12g072500	Chr12	6239937	6242989	(1 of 57) PF00560//PF08263//PF13855 - Leucine Rich Repeat (LRR_1) // Leucine rich repeat N-terminal domain (LRRNT_2) // Leucine rich repeat (LRR_8)	AT1G45616	(1 of 7) PTHR48061:SF12 - VOC DOMAIN-CONTAINING PROTEIN	LOC_Os12g12010	(1 of 17) PTHR48061:SF47 - LEUCINE-RICH REPEAT-CONTAINING N-TERMINAL PLANT-TYPE DOMAIN-CONTAINING PROTEIN	LOC_Os12g12010	Yes
	OsKitaake12g072601	Chr12	6287119	6288215	0	0	0	LOC_Os12g12090	0	LOC_Os12g12090	Yes
	OsKitaake12g072700	Chr12	6296926	6299261	(1 of 3) PTHR22595//PTHR22595:SF57 - CHITINASE-RELATED // SUBFAMILY NOT NAMED	AT1G05850	(1 of 1) PTHR22595:SF96 - CHITINASE-LIKE PROTEIN 1	LOC_Os12g12110	(1 of 1) PTHR22595//PTHR22595:SF57 - CHITINASE-RELATED // SUBFAMILY NOT NAMED	LOC_Os12g12110	Yes
	OsKitaake12g072800	Chr12	6299738	6300366	0	0	0	LOC_Os12g12115	0	LOC_Os12g12115	Yes
	OsKitaake12g072900	Chr12	6303525	6307927	(1 of 57) PF00560//PF08263//PF13855 - Leucine Rich Repeat (LRR_1) // Leucine rich repeat N-terminal domain (LRRNT_2) // Leucine rich repeat (LRR_8)	AT4G13810	(1 of 13) PTHR48061:SF55 - DISEASE RESISTANCE LIKE PROTEIN	LOC_Os12g12130	(1 of 17) PTHR48061:SF47 - LEUCINE-RICH REPEAT-CONTAINING N-TERMINAL PLANT-TYPE DOMAIN-CONTAINING PROTEIN	LOC_Os12g12130	Yes
	OsKitaake12g073000	Chr12	6316686	6319879	(1 of 1) PTHR19359//PTHR19359:SF39 - CYTOCHROME B5 // SUBFAMILY NOT NAMED	AT5G48810	(1 of 1) PTHR19359:SF127 - CYTOCHROME B5 ISOFORM D	LOC_Os12g12170	(1 of 1) PTHR19359:SF101 - CYTOCHROME B5-LIKE HEME_STEROID BINDING DOMAIN CONTAINING PROTEIN, EXPRESSED	LOC_Os12g12170	Yes
	OsKitaake12g073200	Chr12	6332814	6333708	0	0	0	LOC_Os12g12220	0	LOC_Os12g12220	Yes
	OsKitaake12g073300	Chr12	6337508	6339276	0	0	0	LOC_Os12g12230	0	LOC_Os12g12230	Yes
	OsKitaake12g073400	Chr12	6351791	6356605	(1 of 1) PTHR11255//PTHR11255:SF46 - DIACYLGLYCEROL KINASE // DIACYLGLYCEROL KINASE 2	AT5G63770	(1 of 1) PTHR11255:SF104 - DIACYLGLYCEROL KINASE 2	LOC_Os12g12260	(1 of 1) PTHR11255:SF104 - DIACYLGLYCEROL KINASE 2	LOC_Os12g12260	Yes
	OsKitaake12g073600	Chr12	6378492	6380157	(1 of 1) PTHR11062//PTHR11062:SF74 - EXOSTOSIN HEPARAN SULFATE GLYCOSYLTRANSFERASE -RELATED // SUBFAMILY NOT NAMED	AT2G29040	(1 of 1) PTHR11062:SF282 - XYLOGLUCAN GALACTOSYLTRANSFERASE GT11-RELATED	LOC_Os12g12290	(1 of 37) KOG1021 - Acetylglucosaminyltransferase EXT1/exostosin 1	LOC_Os12g12290	Yes
	OsKitaake12g073700	Chr12	6383373	6386483	(1 of 5) PTHR22884//PTHR22884:SF340 - SET DOMAIN PROTEINS // HISTONE-LYSINE N-METHYLTRANSFERASE SU(VAR)3-9-RELATED	AT5G55390	(1 of 1) PTHR46235:SF3 - PHD FINGER-CONTAINING PROTEIN DDB_G0268158	LOC_Os12g12300	(1 of 1) PTHR46235:SF2 - GLYCOPROTEIN FAMILY PROTEIN, PUTATIVE, EXPRESSED-RELATED	LOC_Os12g12300	Yes
	OsKitaake12g074000	Chr12	6422393	6430175	(1 of 2) PTHR22792//PTHR22792:SF60 - LUPUS LA PROTEIN-RELATED // SUBFAMILY NOT NAMED	AT2G43970	(1 of 1) PTHR22792:SF66 - LA-RELATED PROTEIN 7	LOC_Os12g12360	(1 of 1) PTHR22792:SF66 - LA-RELATED PROTEIN 7	LOC_Os12g12360	Yes
	OsKitaake12g074100	Chr12	6434312	6438377	0	AT2G43950	(1 of 1) PTHR35484:SF2 - OUTER ENVELOPE PORE PROTEIN 37, CHLOROPLASTIC	LOC_Os12g12370	(1 of 44) IPR001478 - PDZ domain	LOC_Os12g12370	Yes
	OsKitaake12g074200	Chr12	6438440	6443238	(1 of 37) PF03101//PF04434//PF10551 - FAR1 DNA-binding domain (FAR1) // SWIM zinc finger (SWIM) // MULE transposase domain (MULE)	AT4G38180	(1 of 1) PTHR31669:SF179 - PROTEIN FAR1-RELATED SEQUENCE 5	LOC_Os12g12380	(1 of 1) PTHR31669:SF179 - PROTEIN FAR1-RELATED SEQUENCE 5	LOC_Os12g12380	Yes
	OsKitaake12g074500	Chr12	6480229	6483024	(1 of 2) 1.1.1.54//1.3.1.102 - Allyl-alcohol dehydrogenase // 2-alkenal reductase (NADP(+)) / NADPH-dependent alkenal/one oxidoreductase	AT3G03080	(1 of 5) PTHR43205:SF86 - ALLYL ALCOHOL DEHYDROGENASE_ NADP-DEPENDENT OXIDOREDUCTASE-LIKE PROTEIN-RELATED	LOC_Os12g12470	(1 of 3) 1.3.1.102 - 2-alkenal reductase (NADP(+)). / NADPH-dependent alkenal/one oxidoreductase.	LOC_Os12g12470	Yes
	OsKitaake12g074900	Chr12	6511495	6514575	(1 of 5) 1.1.1.54//1.3.1.102//1.3.1.74 - Allyl-alcohol dehydrogenase // 2-alkenal reductase (NADP(+)) / NADPH-dependent alkenal/one oxidoreductase // 2-alkenal reductase (NAD(P)(+)) / NADPH:2-alkenal alpha,beta-hydrogenase	AT3G03080	(1 of 5) PTHR43205:SF86 - ALLYL ALCOHOL DEHYDROGENASE_ NADP-DEPENDENT OXIDOREDUCTASE-LIKE PROTEIN-RELATED	LOC_Os12g12560	(1 of 7) K07119 - uncharacterized protein (K07119)	LOC_Os12g12560	Yes
	OsKitaake12g075000	Chr12	6516473	6518928	(1 of 5) 1.1.1.54//1.3.1.102//1.3.1.74 - Allyl-alcohol dehydrogenase // 2-alkenal reductase (NADP(+)) / NADPH-dependent alkenal/one oxidoreductase // 2-alkenal reductase (NAD(P)(+)) / NADPH:2-alkenal alpha,beta-hydrogenase	AT3G03080	(1 of 5) PTHR43205:SF86 - ALLYL ALCOHOL DEHYDROGENASE_ NADP-DEPENDENT OXIDOREDUCTASE-LIKE PROTEIN-RELATED	LOC_Os12g12580	(1 of 8) 1.3.1.74 - 2-alkenal reductase [NAD(P)(+)]. / NADPH:2-alkenal alpha,beta-hydrogenase.	LOC_Os12g12580	Yes
	OsKitaake12g075300	Chr12	6532968	6537225	(1 of 5) 1.1.1.54//1.3.1.102//1.3.1.74 - Allyl-alcohol dehydrogenase // 2-alkenal reductase (NADP(+)) / NADPH-dependent alkenal/one oxidoreductase // 2-alkenal reductase (NAD(P)(+)) / NADPH:2-alkenal alpha,beta-hydrogenase	AT3G03080	(1 of 5) PTHR43205:SF86 - ALLYL ALCOHOL DEHYDROGENASE_ NADP-DEPENDENT OXIDOREDUCTASE-LIKE PROTEIN-RELATED	LOC_Os12g12590	(1 of 7) K07119 - uncharacterized protein (K07119)	LOC_Os12g12590	Yes
	OsKitaake12g075400	Chr12	6544882	6548828	(1 of 6) PTHR21495//PTHR21495:SF81 - NUCLEOPORIN-RELATED // SUBFAMILY NOT NAMED	AT5G42500	(1 of 3) PTHR21495:SF161 - DIRIGENT PROTEIN 1-RELATED	LOC_Os12g12600	(1 of 8) PTHR21495:SF259 - DIRIGENT PROTEIN	LOC_Os12g12600	Yes
	OsKitaake12g075700	Chr12	6604708	6606443	(1 of 6) PTHR21495//PTHR21495:SF81 - NUCLEOPORIN-RELATED // SUBFAMILY NOT NAMED	AT1G19715	(1 of 1) PTHR47293:SF68 - JACALIN-RELATED LECTIN 3	LOC_Os12g12720	(1 of 1) IPR001229//IPR004265//IPR036404 - Jacalin-like lectin domain // Plant disease resistance response protein // Jacalin-like lectin domain superfamily	LOC_Os12g12720	Yes
	OsKitaake12g075800	Chr12	6612952	6613718	(1 of 3) PTHR10891//PTHR10891:SF642 - EF-HAND CALCIUM-BINDING DOMAIN CONTAINING PROTEIN // CALMODULIN-LIKE PROTEIN 3	AT3G07490	(1 of 1) PTHR10891:SF802 - CALMODULIN-LIKE PROTEIN 3	LOC_Os12g12730	(1 of 1) PTHR10891:SF802 - CALMODULIN-LIKE PROTEIN 3	LOC_Os12g12730	Yes
	OsKitaake12g075900	Chr12	6615083	6620023	(1 of 1) PTHR24106//PTHR24106:SF146 - FAMILY NOT NAMED // RNI-LIKE SUPERFAMILY PROTEIN	AT2G20210	(1 of 1) PTHR47818:SF2 - RNI-LIKE SUPERFAMILY PROTEIN	LOC_Os12g12740	(1 of 1) PTHR47818:SF2 - RNI-LIKE SUPERFAMILY PROTEIN	LOC_Os12g12740	Yes
	OsKitaake12g076000	Chr12	6623143	6628955	(1 of 2) PTHR11638//PTHR11638:SF96 - ATP-DEPENDENT CLP PROTEASE // SUBFAMILY NOT NAMED	AT5G50920	(1 of 3) 3.6.3.52 - chloroplast protein-transporting ATPase. / chloroplast protein-transporting ATPase.	LOC_Os12g12850	(1 of 5) K03696 - ATP-dependent Clp protease ATP-binding subunit ClpC (clpC)	LOC_Os12g12850	Yes
	OsKitaake12g076100	Chr12	6629694	6633667	0	AT1G05894	(1 of 1) PTHR36707:SF1 - T20M3.17 PROTEIN	LOC_Os12g12854	(1 of 1) PTHR36707:SF1 - T20M3.17 PROTEIN	LOC_Os12g12854	Yes
	OsKitaake12g076200	Chr12	6639516	6643198	(1 of 1) PTHR24349//PTHR24349:SF159 - SERINE/THREONINE-PROTEIN KINASE // SUBFAMILY NOT NAMED	AT5G12480	(1 of 1) PTHR24349:SF444 - CALCIUM-DEPENDENT PROTEIN KINASE 7	LOC_Os12g12860	(1 of 1) PTHR24349:SF528 - CALCIUM-DEPENDENT PROTEIN KINASE 29	LOC_Os12g12860	Yes
	OsKitaake12g076250	Chr12	6654763	6656153	(1 of 5) PF07939 - Protein of unknown function (DUF1685) (DUF1685)	AT1G05870	(1 of 1) PTHR31865:SF72 - OS01G0898800 PROTEIN	LOC_Os12g12880	(1 of 2) PTHR31865:SF79 - EXPRESSED PROTEIN	LOC_Os12g12880	Yes
	OsKitaake12g076450	Chr12	6685610	6690824	(1 of 1) PTHR11654//PTHR11654:SF21 - OLIGOPEPTIDE TRANSPORTER-RELATED // SUBFAMILY NOT NAMED	AT1G59740	(1 of 1) PTHR11654:SF551 - PROTEIN NRT1_ PTR FAMILY 4.3	LOC_Os12g12934	(1 of 54) KOG1237 - H+/oligopeptide symporter	LOC_Os12g12934	Yes
	OsKitaake12g076600	Chr12	6691940	6696943	(1 of 2) PF13891 - Potential DNA-binding domain (zf-C3Hc3H)	AT2G31600	(1 of 3) PTHR13453:SF1 - KAT8 REGULATORY NSL COMPLEX SUBUNIT 2	LOC_Os12g12950	(1 of 1) PTHR13453:SF13 - KAT8 REGULATORY NSL COMPLEX SUBUNIT 2	LOC_Os12g12950	Yes
	OsKitaake12g076700	Chr12	6702724	6708497	(1 of 13) PF02042 - RWP-RK domain (RWP-RK)	AT4G24020	(1 of 1) PTHR32002:SF33 - PROTEIN NLP7	LOC_Os12g12970	(1 of 3) PTHR46373:SF2 - RWP-RK DOMAIN-CONTAINING PROTEIN	LOC_Os12g12970	Yes
	OsKitaake12g076900	Chr12	6755230	6757668	(1 of 1) PTHR11362//PTHR11362:SF20 - PHOSPHATIDYLETHANOLAMINE-BINDING PROTEIN // SUBFAMILY NOT NAMED	AT4G20370	(1 of 2) K16223 - protein FLOWERING LOCUS T (FT)	LOC_Os12g13030	(1 of 11) K16223 - protein FLOWERING LOCUS T (FT)	LOC_Os12g13030	Yes
	OsKitaake12g077100	Chr12	6806206	6807939	(1 of 1) PTHR14791//PTHR14791:SF28 - BOMB/KIRA PROTEINS // SUBFAMILY NOT NAMED	AT1G78170	(1 of 1) PTHR14791:SF42 - E3 UBIQUITIN-PROTEIN LIGASE	LOC_Os12g13100	(1 of 1) PTHR14791:SF39 - WW DOMAIN-CONTAINING PROTEIN	LOC_Os12g13100	Yes
	OsKitaake12g077300	Chr12	6813769	6818947	(1 of 2) PTHR23089:SF7 - HIT FAMILY PROTEIN 1	AT5G48545	(1 of 1) PTHR47670:SF1 - ADENYLYLSULFATASE HINT3	LOC_Os12g13120	(1 of 2) PTHR47670:SF1 - ADENYLYLSULFATASE HINT3	LOC_Os12g13120	Yes
	OsKitaake12g077700	Chr12	6827012	6831157	(1 of 1) PTHR21385:SF1 - C2H2-LIKE ZINC FINGER PROTEIN	AT5G63280	(1 of 97) IPR013087//IPR036236 - Zinc finger C2H2-type/integrase DNA-binding domain // Zinc finger C2H2 superfamily	LOC_Os12g13130	(1 of 1) PTHR21385//PTHR21385:SF0//PTHR21385:SF1 - ZINC FINGER PROTEIN-RELATED // SUBFAMILY NOT NAMED // C2H2-LIKE ZINC FINGER PROTEIN	LOC_Os12g13130	Yes
	OsKitaake12g077800	Chr12	6834418	6848298	(1 of 1) PTHR15922//PTHR15922:SF2 - FAMILY NOT NAMED // NEUROBLASTOMA-AMPLIFIED SEQUENCE	AT5G24350	(1 of 1) PF08314 - Secretory pathway protein Sec39 (Sec39)	LOC_Os12g13150	(1 of 1) PF08314 - Secretory pathway protein Sec39 (Sec39)	LOC_Os12g13150	Yes
	OsKitaake12g078000	Chr12	6852709	6858747	(1 of 1) PTHR22952:SF47 - BASIC LEUCINE ZIPPER 1-RELATED	AT1G32150	(1 of 1) PTHR45967:SF2 - BZIP TRANSCRIPTION FACTOR 68	LOC_Os12g13170	(1 of 1) PTHR45967:SF2 - BZIP TRANSCRIPTION FACTOR 68	LOC_Os12g13170	Yes
	OsKitaake12g078100	Chr12	6861515	6865473	0	0	0	LOC_Os12g13174	0	LOC_Os12g13174	Yes
	OsKitaake12g078200	Chr12	6895621	6906740	0	0	0	LOC_Os12g13270	0	LOC_Os12g13270	Yes
	OsKitaake12g079300	Chr12	7046286	7056191	(1 of 2) PTHR11353//PTHR11353:SF87 - CHAPERONIN // SUBFAMILY NOT NAMED	AT4G33240	(1 of 1) PTHR45748:SF29 - 1-PHOSPHATIDYLINOSITOL-3-PHOSPHATE 5-KINASE FAB1A	LOC_Os12g13440	(1 of 2) PTHR45748:SF8 - 1-PHOSPHATIDYLINOSITOL-3-PHOSPHATE 5-KINASE	LOC_Os12g13440	Yes
	OsKitaake12g079700	Chr12	7120209	7120937	0	0	0	LOC_Os12g13540	0	LOC_Os12g13540	Yes
	OsKitaake12g079800	Chr12	7122855	7127731	(1 of 5) PTHR23155//PTHR23155:SF493 - LEUCINE-RICH REPEAT-CONTAINING PROTEIN // SUBFAMILY NOT NAMED	AT3G46730	(1 of 3) PTHR23155:SF1193 - DISEASE RESISTANCE PROTEIN RPP13-RELATED	LOC_Os12g13550	(1 of 8) PTHR23155:SF906 - NB-ARC DOMAIN CONTAINING PROTEIN, EXPRESSED	LOC_Os12g13550	Yes
	OsKitaake12g080000	Chr12	7132964	7140830	(1 of 2) PTHR10641//PTHR10641:SF608 - MYB-LIKE DNA-BINDING PROTEIN MYB // SUBFAMILY NOT NAMED	AT4G32730	(1 of 4) PTHR45614:SF194 - TRANSCRIPTION FACTOR MYB3R-5	LOC_Os12g13570	(1 of 4) PTHR45614:SF194 - TRANSCRIPTION FACTOR MYB3R-5	LOC_Os12g13570	Yes
	OsKitaake12g080100	Chr12	7150824	7165135	(1 of 1) PTHR12100 - SEC10	AT5G12370	(1 of 1) PTHR12100:SF0 - EXOCYST COMPLEX COMPONENT 5	LOC_Os12g13590	(1 of 1) PTHR12100:SF0 - EXOCYST COMPLEX COMPONENT 5	LOC_Os12g13590	Yes
	OsKitaake12g080200	Chr12	7185397	7190397	(1 of 1) PTHR20961//PTHR20961:SF11 - GLYCOSYLTRANSFERASE // SUBFAMILY NOT NAMED	AT3G18170	(1 of 2) PTHR20961:SF5 - GENOMIC DNA, CHROMOSOME 3, P1 CLONE: MRC8	LOC_Os12g13640	(1 of 22) 2.4.1.312 - protein O-mannose beta-1,4-N-acetylglucosaminyltransferase. / protein O-mannose beta-1,4-N-acetylglucosaminyltransferase.	LOC_Os12g13640	Yes
	OsKitaake12g080300	Chr12	7199436	7206916	(1 of 2) PTHR31949:SF3 - PROTEIN, PUTATIVE-RELATED	AT1G27850	(1 of 1) PTHR31949:SF3 - PROTEIN, PUTATIVE-RELATED	LOC_Os12g13660	(1 of 1) PTHR31949:SF3 - PROTEIN, PUTATIVE-RELATED	LOC_Os12g13660	Yes
	OsKitaake12g080400	Chr12	7209779	7220023	(1 of 2) PTHR31949:SF3 - PROTEIN, PUTATIVE-RELATED	AT1G27850	(1 of 1) PTHR31949:SF3 - PROTEIN, PUTATIVE-RELATED	LOC_Os12g13670	(1 of 1) PTHR31949:SF42 - EXPRESSED PROTEIN	LOC_Os12g13670	Yes
	OsKitaake12g080600	Chr12	7252143	7270166	(1 of 3) PTHR19241//PTHR19241:SF259 - ATP-BINDING CASSETTE TRANSPORTER // ABC TRANSPORTER G FAMILY MEMBER 33-RELATED	AT3G53480	(1 of 6) PTHR48040:SF18 - ABC TRANSPORTER DOMAIN-CONTAINING PROTEIN	LOC_Os12g13720	(1 of 1) PTHR19241:SF621//PTHR48040:SF18 - ABC TRANSPORTER G FAMILY MEMBER 37 // ABC TRANSPORTER DOMAIN-CONTAINING PROTEIN	LOC_Os12g13720	Yes
	OsKitaake12g080800	Chr12	7322766	7327984	(1 of 1) 2.1.1.232 - Naringenin 7-O-methyltransferase	AT5G54160	(1 of 1) 2.1.1.4//2.1.1.68//2.1.1.76 - acetylserotonin O-methyltransferase. / hydroxyindole O-methyltransferase. // caffeate O-methyltransferase. / caffeate O-methyltransferase. // quercetin 3-O-methyltransferase. / flavonol 3-O-methyltransferase.	LOC_Os12g13800	(1 of 3) 2.1.1.232 - naringenin 7-O-methyltransferase. / naringenin 7-O-methyltransferase.	LOC_Os12g13800	Yes
	OsKitaake12g080900	Chr12	7340552	7345735	(1 of 1) KOG3212 - Uncharacterized conserved protein related to IojAP	AT1G67620	(1 of 1) PTHR21043:SF0 - MITOCHONDRIAL ASSEMBLY OF RIBOSOMAL LARGE SUBUNIT PROTEIN 1	LOC_Os12g13824	(1 of 1) PTHR21043:SF0 - MITOCHONDRIAL ASSEMBLY OF RIBOSOMAL LARGE SUBUNIT PROTEIN 1	LOC_Os12g13824	Yes
	OsKitaake12g081200	Chr12	7398897	7399724	(1 of 22) PF06749 - Protein of unknown function (DUF1218) (DUF1218)	AT5G17210	(1 of 1) PTHR31769:SF59 - PROTEIN, PUTATIVE (DUF1218)-RELATED	LOC_Os12g13900	(1 of 22) PF06749 - Protein of unknown function (DUF1218) (DUF1218)	LOC_Os12g13900	Yes
	OsKitaake12g081300	Chr12	7413027	7414614	(1 of 1) PTHR33595//PTHR33595:SF3 - FAMILY NOT NAMED // EMB|CAB62340.1-RELATED	AT3G48510	(1 of 1) PTHR33595:SF13 - PAS DOMAIN-CONTAINING PROTEIN	LOC_Os12g13910	(1 of 1) PTHR33595:SF7 - OS12G0242500 PROTEIN	LOC_Os12g13910	Yes
	OsKitaake12g082500	Chr12	7545740	7548118	0	AT1G15780	(1 of 2) K14972 - PAX-interacting protein 1 (PAXIP1, PTIP)	LOC_Os12g14140	(1 of 3) PTHR33137:SF10 - EXPRESSED PROTEIN	LOC_Os12g14140	Yes
	OsKitaake12g082600	Chr12	7552094	7557383	0	AT1G15780	(1 of 2) K14972 - PAX-interacting protein 1 (PAXIP1, PTIP)	LOC_Os12g14150	(1 of 3) PTHR33137:SF10 - EXPRESSED PROTEIN	LOC_Os12g14150	Yes
	OsKitaake12g082700	Chr12	7597215	7602398	0	AT5G50335	0	LOC_Os12g14220	0	LOC_Os12g14220	Yes
	OsKitaake12g082800	Chr12	7599714	7602426	0	0	0	LOC_Os12g14224	0	LOC_Os12g14224	Yes
	OsKitaake12g083100	Chr12	7675220	7675387	0	0	0	LOC_Os12g14310	0	LOC_Os12g14310	Yes
	OsKitaake12g083200	Chr12	7682406	7686398	(1 of 3) PTHR23155//PTHR23155:SF494 - LEUCINE-RICH REPEAT-CONTAINING PROTEIN // SUBFAMILY NOT NAMED	AT3G07040	(1 of 1) K13457 - disease resistance protein RPM1 (RPM1, RPS3)	LOC_Os12g14330	(1 of 8) PTHR23155:SF1098 - DISEASE RELATED PROTEIN 2	LOC_Os12g14330	Yes
	OsKitaake07g153500	Chr7	18916244	18916802	(1 of 9) 5.99.1.2 - DNA topoisomerase / Untwisting enzyme	AT5G63920	(1 of 1) PTHR11390:SF21 - DNA TOPOISOMERASE 3-ALPHA	LOC_Os12g14350	(1 of 17) 5.99.1.2 - DNA topoisomerase. / untwisting enzyme.	LOC_Os12g14350	Yes
	OsKitaake12g083600	Chr12	7760559	7762310	(1 of 6) PTHR21495//PTHR21495:SF81 - NUCLEOPORIN-RELATED // SUBFAMILY NOT NAMED	AT1G19715	(1 of 1) PTHR47293:SF68 - JACALIN-RELATED LECTIN 3	LOC_Os12g14440	(1 of 6) PTHR46506:SF1 - OS01G0354100 PROTEIN	LOC_Os12g14440	Yes
	OsKitaake12g084000	Chr12	7827759	7828151	0	0	0	LOC_Os12g14520	(1 of 2) PTHR35832:SF9 - MCAFUNC DOMAIN-CONTAINING PROTEIN	LOC_Os12g14520	Yes
	OsKitaake12g084100	Chr12	7841014	7841708	0	0	0	LOC_Os12g14540	0	LOC_Os12g14540	Yes
	OsKitaake12g084200	Chr12	7867431	7869333	(1 of 4) PTHR32191:SF7 - TETRASPANIN-16-RELATED	AT3G45600	(1 of 2) PTHR32191:SF46 - TETRASPANIN-14-RELATED	LOC_Os12g14580	(1 of 4) PTHR32191:SF46 - TETRASPANIN-14-RELATED	LOC_Os12g14580	Yes
	OsKitaake12g084500	Chr12	7947543	7957378	(1 of 1464) 2.7.11.1 - Non-specific serine/threonine protein kinase / Threonine-specific protein kinase	AT4G23270	(1 of 4) PTHR27002:SF997 - CYSTEINE-RICH RECEPTOR-LIKE PROTEIN KINASE 19-RELATED	LOC_Os12g14699	(1 of 2) PTHR27002:SF937 - OS12G0249900 PROTEIN	LOC_Os12g14699	Yes
	OsKitaake12g084700	Chr12	8034539	8038002	(1 of 2) PTHR13561:SF26 - F5A8.9 PROTEIN	AT1G67180	(1 of 1) PTHR47776:SF2 - RING-TYPE E3 UBIQUITIN TRANSFERASE BRCA1	LOC_Os12g14840	(1 of 2) PTHR47776:SF2 - RING-TYPE E3 UBIQUITIN TRANSFERASE BRCA1	LOC_Os12g14840	Yes
	OsKitaake12g085100	Chr12	8080113	8081275	(1 of 1) PTHR37774:SF1 - ATP SYNTHASE PROTEIN MI25	ATMG00640	(1 of 1) PTHR37774:SF4 - ATP SYNTHASE PROTEIN MI25	LOC_Os12g14930	(1 of 1) PTHR37774:SF4 - ATP SYNTHASE PROTEIN MI25	LOC_Os12g14930	Yes
	OsKitaake12g085500	Chr12	8193026	8193768	(1 of 5) PTHR12302//PTHR12302:SF4 - EBNA2 BINDING PROTEIN P100 // SUBFAMILY NOT NAMED	AT2G40410	(1 of 1) PTHR12302:SF3 - SERINE/THREONINE-PROTEIN KINASE 31	LOC_Os12g15190	(1 of 8) IPR035437 - SNase-like, OB-fold superfamily	LOC_Os12g15190	Yes
	OsKitaake12g085732	Chr12	8219368	8219975	0	0	0	LOC_Os12g15240	0	LOC_Os12g15240	Yes
	OsKitaake12g085900	Chr12	8256944	8268843	(1 of 5) PTHR12302//PTHR12302:SF4 - EBNA2 BINDING PROTEIN P100 // SUBFAMILY NOT NAMED	AT2G40410	(1 of 1) PTHR12302:SF3 - SERINE/THREONINE-PROTEIN KINASE 31	LOC_Os12g15314	(1 of 1) IPR016071//IPR035437 - Staphylococcal nuclease (SNase-like), OB-fold // SNase-like, OB-fold superfamily	LOC_Os12g15314	Yes
	OsKitaake12g086100	Chr12	8323045	8328073	(1 of 1) PTHR23024//PTHR23024:SF167 - MEMBER OF 'GDXG' FAMILY OF LIPOLYTIC ENZYMES // SUBFAMILY NOT NAMED	AT5G14310	(1 of 1) PTHR23024:SF455 - CARBOXYLESTERASE 16-RELATED	LOC_Os12g15400	(1 of 1) PTHR23024:SF639 - CARBOXYLESTERASE 11-RELATED	LOC_Os12g15400	Yes
	OsKitaake12g086300	Chr12	8332388	8338668	(1 of 2) K13100 - pre-mRNA-splicing factor CWC22 (CWC22)	AT1G80930	(1 of 1) K13100 - pre-mRNA-splicing factor CWC22 (CWC22)	LOC_Os12g15420	(1 of 2) K13100 - pre-mRNA-splicing factor CWC22 (CWC22)	LOC_Os12g15420	Yes
	OsKitaake12g086500	Chr12	8354126	8357914	(1 of 164) PF01535//PF13041 - PPR repeat (PPR) // PPR repeat family (PPR_2)	AT1G18485	(1 of 32) PTHR47928:SF190 - OS04G0110500 PROTEIN	LOC_Os12g15460	(1 of 41) PTHR24015:SF1672 - OS06G0506100 PROTEIN	LOC_Os12g15460	Yes
	OsKitaake12g086600	Chr12	8360389	8365664	(1 of 1) PTHR11802//PTHR11802:SF62 - SERINE PROTEASE FAMILY S10 SERINE CARBOXYPEPTIDASE // SUBFAMILY NOT NAMED	AT4G12910	(1 of 1) PTHR11802:SF254 - SERINE CARBOXYPEPTIDASE-LIKE 20	LOC_Os12g15470	(1 of 1) PTHR11802:SF254 - SERINE CARBOXYPEPTIDASE-LIKE 20	LOC_Os12g15470	Yes
	OsKitaake12g087000	Chr12	8383501	8383947	0	0	0	LOC_Os12g15505	0	LOC_Os12g15505	Yes
	OsKitaake12g087100	Chr12	8387183	8392254	(1 of 1) PTHR33133:SF7 - F26K24.10 PROTEIN	AT3G11810	(1 of 2) PTHR33133:SF7 - F26K24.10 PROTEIN	LOC_Os12g15520	(1 of 1) PTHR33133:SF7 - F26K24.10 PROTEIN	LOC_Os12g15520	Yes
	OsKitaake12g087200	Chr12	8400420	8404147	(1 of 3) PTHR11709//PTHR11709:SF111 - MULTI-COPPER OXIDASE // SUBFAMILY NOT NAMED	AT3G09220	(1 of 1) PTHR11709:SF9 - LACCASE-7-RELATED	LOC_Os12g15530	(1 of 1) PF00098//PF00394//PF07731//PF07732//PF13961//PF14223 - Zinc knuckle (zf-CCHC) // Multicopper oxidase (Cu-oxidase) // Multicopper oxidase (Cu-oxidase_2) // Multicopper oxidase (Cu-oxidase_3) // Domain of unknown function (DUF4219) (DUF4219) // gag-polypeptide of LTR copia-type (Retrotran_gag_2)	LOC_Os12g15530	Yes
	OsKitaake12g087300	Chr12	8412483	8434076	(1 of 1) PTHR11795//PTHR11795:SF367//PTHR27002//PTHR27002:SF129//PTHR27002:SF45 - UNCHARACTERIZED // SUBFAMILY NOT NAMED // FAMILY NOT NAMED // INACTIVE G-TYPE LECTIN S-RECEPTOR-LIKE SERINE/THREONINE-PROTEIN KINASE SRK-RELATED // SUBFAMILY NOT NAMED	AT4G21380	(1 of 3) PF00954//PF01453//PF07714//PF08276//PF11883//PF12398 - S-locus glycoprotein domain (S_locus_glycop) // D-mannose binding lectin (B_lectin) // Protein tyrosine and serine/threonine kinase (PK_Tyr_Ser-Thr) // PAN-like domain (PAN_2) // Domain of unknown function (DUF3403) (DUF3403) // Receptor serine/threonine kinase (DUF3660)	LOC_Os12g15550	(1 of 2) PTHR32444:SF230 - D-MANNOSE BINDING LECTIN FAMILY PROTEIN, EXPRESSED	LOC_Os12g15550	Yes
	OsKitaake12g087400	Chr12	8444703	8453384	(1 of 1) K19371 - DnaJ homolog subfamily C member 25 (DNAJC25)	AT1G61770	(1 of 1) K19371 - DnaJ homolog subfamily C member 25 (DNAJC25)	LOC_Os12g15590	(1 of 1) K19371 - DnaJ homolog subfamily C member 25 (DNAJC25)	LOC_Os12g15590	Yes
	OsKitaake12g087500	Chr12	8499030	8502311	(1 of 3) PTHR11709//PTHR11709:SF111 - MULTI-COPPER OXIDASE // SUBFAMILY NOT NAMED	AT3G09220	(1 of 1) PTHR11709:SF9 - LACCASE-7-RELATED	LOC_Os12g15680	(1 of 3) PTHR11709:SF9 - LACCASE-7-RELATED	LOC_Os12g15680	Yes
	OsKitaake12g087600	Chr12	8611897	8615613	(1 of 3) PTHR11709//PTHR11709:SF111 - MULTI-COPPER OXIDASE // SUBFAMILY NOT NAMED	AT3G09220	(1 of 1) PTHR11709:SF9 - LACCASE-7-RELATED	LOC_Os12g15920	(1 of 3) PTHR11709:SF9 - LACCASE-7-RELATED	LOC_Os12g15920	Yes
	OsKitaake12g087800	Chr12	8662400	8663948	(1 of 8) 1.1.1.331 - Secoisolariciresinol dehydrogenase	AT4G03140	(1 of 1) 1.1.1.223 - isopiperitenol dehydrogenase. / isopiperitenol dehydrogenase.	LOC_Os12g16010	(1 of 14) 1.1.1.223 - isopiperitenol dehydrogenase. / isopiperitenol dehydrogenase.	LOC_Os12g16010	Yes
	OsKitaake12g088100	Chr12	8700893	8712329	0	AT4G14280	(1 of 1) PTHR33115:SF36 - ARM REPEAT SUPERFAMILY PROTEIN	LOC_Os12g16080	(1 of 7) PTHR33115:SF22 - OS12G0550766 PROTEIN	LOC_Os12g16080	Yes
	OsKitaake12g088200	Chr12	8759124	8760831	(1 of 40) PF06203 - CCT motif (CCT)	AT5G41380	(1 of 4) PTHR31319:SF103 - CCT MOTIF FAMILY PROTEIN	LOC_Os12g16160	(1 of 3) PTHR31319:SF70 - OS12G0262400 PROTEIN	LOC_Os12g16160	Yes
	OsKitaake12g088300	Chr12	8776027	8779885	(1 of 1) PTHR11614//PTHR11614:SF103 - PHOSPHOLIPASE-RELATED // SUBFAMILY NOT NAMED	AT2G39420	(1 of 3) PTHR11614:SF92 - ALPHA/BETA-HYDROLASES SUPERFAMILY PROTEIN-RELATED	LOC_Os12g16180	(1 of 1) PTHR11614:SF92 - ALPHA/BETA-HYDROLASES SUPERFAMILY PROTEIN-RELATED	LOC_Os12g16180	Yes
	OsKitaake12g088400	Chr12	8793000	8799553	(1 of 1) PTHR11130//PTHR11130:SF1 - GLUTATHIONE SYNTHETASE // SUBFAMILY NOT NAMED	AT5G27380	(1 of 1) 6.3.2.3 - glutathione synthase. / GSH synthetase.	LOC_Os12g16200	(1 of 1) PTHR11130:SF4 - GLUTATHIONE SYNTHETASE	LOC_Os12g16200	Yes
	OsKitaake12g088500	Chr12	8803340	8806413	(1 of 1) PTHR22883:SF53 - PROTEIN S-ACYLTRANSFERASE 18	AT4G01730	(1 of 1) PTHR22883:SF306 - PROTEIN S-ACYLTRANSFERASE 18	LOC_Os12g16210	(1 of 1) PTHR22883:SF306 - PROTEIN S-ACYLTRANSFERASE 18	LOC_Os12g16210	Yes
	OsKitaake12g088600	Chr12	8807601	8813209	(1 of 2) 1.23.1.3 - (-)-pinoresinol reductase / Pinoresinol/lariciresinol reductase	AT1G32100	(1 of 1) 1.23.1.1//1.23.1.3 - (+)-pinoresinol reductase. / pinoresinol-lariciresinol reductases. // (-)-pinoresinol reductase. / pinoresinol-lariciresinol reductases.	LOC_Os12g16220	(1 of 3) 1.23.1.1//1.23.1.3 - (+)-pinoresinol reductase. / pinoresinol-lariciresinol reductases. // (-)-pinoresinol reductase. / pinoresinol-lariciresinol reductases.	LOC_Os12g16220	Yes
	OsKitaake12g089300	Chr12	8886144	8894774	(1 of 3) K05605 - 3-hydroxyisobutyryl-CoA hydrolase (HIBCH)	AT5G65940	(1 of 3) PTHR43176:SF3 - 3-HYDROXYISOBUTYRYL-COA HYDROLASE, MITOCHONDRIAL	LOC_Os12g16350	(1 of 1) 3.1.2.4//4.2.1.17 - 3-hydroxyisobutyryl-CoA hydrolase. / 3-hydroxyisobutyryl-CoA hydrolase. // enoyl-CoA hydratase. / unsaturated acyl-CoA hydratase.	LOC_Os12g16350	Yes
	OsKitaake12g089500	Chr12	8926844	8930669	(1 of 2) 1.23.1.1//1.23.1.4 - (+)-pinoresinol reductase / Pinoresinol/lariciresinol reductase // (-)-lariciresinol reductase / Pinoresinol/lariciresinol reductase	AT1G32100	(1 of 1) 1.23.1.1//1.23.1.3 - (+)-pinoresinol reductase. / pinoresinol-lariciresinol reductases. // (-)-pinoresinol reductase. / pinoresinol-lariciresinol reductases.	LOC_Os12g16410	(1 of 2) 1.23.1.1//1.23.1.4 - (+)-pinoresinol reductase. / pinoresinol-lariciresinol reductases. // (-)-lariciresinol reductase. / pinoresinol-lariciresinol reductases.	LOC_Os12g16410	Yes
	OsKitaake12g090132	Chr12	9076658	9088879	(1 of 2) 2.1.1.79 - Cyclopropane-fatty-acyl-phospholipid synthase / Unsaturated-phospholipid methyltransferase	AT3G23510	(1 of 2) K00574 - cyclopropane-fatty-acyl-phospholipid synthase (E2.1.1.79, cfa)	LOC_Os12g16650	(1 of 1) PF01593//PF13649 - Flavin containing amine oxidoreductase (Amino_oxidase) // Methyltransferase domain (Methyltransf_25)	LOC_Os12g16650	Yes
	OsKitaake12g090200	Chr12	9090779	9093893	0	AT3G57062	(1 of 1) PTHR48156:SF1 - TRANSMEMBRANE PROTEIN	LOC_Os12g16660	(1 of 1) PTHR48156:SF1 - TRANSMEMBRANE PROTEIN	LOC_Os12g16660	Yes
	OsKitaake12g090500	Chr12	9113128	9118768	(1 of 27) PF00097 - Zinc finger, C3HC4 type (RING finger) (zf-C3HC4)	AT3G27330	(1 of 1) PTHR21461:SF55 - ZINC FINGER (C3HC4-TYPE RING FINGER) FAMILY PROTEIN	LOC_Os12g16690	(1 of 1) PTHR23328:SF0 - PROTEIN T02C1.2	LOC_Os12g16690	Yes
	OsKitaake12g090600	Chr12	9127463	9129730	(1 of 34) 1.14.13.121 - Premnaspirodiene oxygenase / Hyoscymus muticus premnaspirodiene oxygenase	AT1G13080	(1 of 1) PTHR47956:SF93 - CYTOCHROME P450 71B2	LOC_Os12g16720	(1 of 2) PTHR47952:SF1 - TRYPTAMINE 5-HYDROXYLASE	LOC_Os12g16720	Yes
	OsKitaake12g091200	Chr12	9353856	9356239	(1 of 1) PF01535//PF12854//PF14432 - PPR repeat (PPR) // PPR repeat (PPR_1) // DYW family of nucleic acid deaminases (DYW_deaminase)	AT1G34160	(1 of 31) PTHR24015:SF1672 - OS06G0506100 PROTEIN	LOC_Os12g17080	(1 of 2) PTHR47924:SF317 - DYW DOMAIN-CONTAINING PROTEIN	LOC_Os12g17080	Yes
	OsKitaake12g091300	Chr12	9358059	9362914	(1 of 11) PTHR23155//PTHR23155:SF578 - LEUCINE-RICH REPEAT-CONTAINING PROTEIN // SUBFAMILY NOT NAMED	AT3G46730	(1 of 3) PTHR23155:SF1193 - DISEASE RESISTANCE PROTEIN RPP13-RELATED	LOC_Os12g17090	(1 of 10) PTHR23155:SF912 - NB-ARC DOMAIN CONTAINING PROTEIN, EXPRESSED	LOC_Os12g17090	Yes
	OsKitaake12g091600	Chr12	9397516	9400071	(1 of 3) PTHR11783//PTHR11783:SF85 - SULFOTRANSFERASE SULT // SUBFAMILY NOT NAMED	AT2G03760	(1 of 1) 2.8.2.2 - alcohol sulfotransferase. / hydroxysteroid sulfotransferase.	LOC_Os12g17160	(1 of 6) PTHR11783:SF172 - SULFOTRANSFERASE	LOC_Os12g17160	Yes
	OsKitaake12g091900	Chr12	9485773	9491879	(1 of 11) PF05701 - Weak chloroplast movement under blue light (WEMBL)	AT5G55860	(1 of 13) PF05701 - Weak chloroplast movement under blue light (WEMBL)	LOC_Os12g17310	(1 of 10) PF05701 - Weak chloroplast movement under blue light (WEMBL)	LOC_Os12g17310	Yes
	OsKitaake12g092000	Chr12	9492101	9499779	(1 of 2) K05356 - all-trans-nonaprenyl-diphosphate synthase (SPS, sds)	AT1G17050	(1 of 2) 2.5.1.29//2.5.1.30//2.5.1.81//2.5.1.83//2.5.1.84//2.5.1.85//2.5.1.90 - geranylgeranyl diphosphate synthase. / geranylgeranyl pyrophosphate synthetase. // heptaprenyl diphosphate synthase. / trans-hexaprenyltranstransferase. // geranylfarnesyl diphosphate synthase. / FGPP synthase. // hexaprenyl-diphosphate synthase [(2E,6E)-farnesyl-diphosphate specific]. / HexPS. // all-trans-nonaprenyl-diphosphate synthase [geranyl-diphosphate specific]. / solanesyl-diphosphate synthase. // all-trans-nonaprenyl-diphosphate synthase [geranylgeranyl-diphosphate / solanesyl diphosphate synthase. // all-trans-octaprenyl-diphosphate synthase. / trans-prenyltransferase.	LOC_Os12g17320	(1 of 2) K05356 - all-trans-nonaprenyl-diphosphate synthase (SPS, sds)	LOC_Os12g17320	Yes
	OsKitaake12g092300	Chr12	9556385	9561370	(1 of 11) PTHR23155//PTHR23155:SF578 - LEUCINE-RICH REPEAT-CONTAINING PROTEIN // SUBFAMILY NOT NAMED	AT3G07040	(1 of 1) K13457 - disease resistance protein RPM1 (RPM1, RPS3)	LOC_Os12g17410	(1 of 7) PTHR23155:SF1089 - OS02G0301800 PROTEIN	LOC_Os12g17410	Yes
	OsKitaake12g092400	Chr12	9570375	9573144	(1 of 11) PTHR23155//PTHR23155:SF578 - LEUCINE-RICH REPEAT-CONTAINING PROTEIN // SUBFAMILY NOT NAMED	AT3G46730	(1 of 3) PTHR23155:SF1193 - DISEASE RESISTANCE PROTEIN RPP13-RELATED	LOC_Os12g17430	(1 of 5) PTHR19338:SF49 - EXPRESSED PROTEIN	LOC_Os12g17430	Yes
	OsKitaake12g092600	Chr12	9587343	9591051	(1 of 11) PTHR23155//PTHR23155:SF578 - LEUCINE-RICH REPEAT-CONTAINING PROTEIN // SUBFAMILY NOT NAMED	AT3G46730	(1 of 3) PTHR23155:SF1193 - DISEASE RESISTANCE PROTEIN RPP13-RELATED	LOC_Os12g17480	(1 of 10) PTHR23155:SF912 - NB-ARC DOMAIN CONTAINING PROTEIN, EXPRESSED	LOC_Os12g17480	Yes
	OsKitaake12g092700	Chr12	9593414	9598206	(1 of 11) PTHR23155//PTHR23155:SF578 - LEUCINE-RICH REPEAT-CONTAINING PROTEIN // SUBFAMILY NOT NAMED	AT3G46710	(1 of 1) IPR001611//IPR002182//IPR027417//IPR032675//IPR036388//IPR041118//IPR042197 - Leucine-rich repeat // NB-ARC // P-loop containing nucleoside triphosphate hydrolase // Leucine-rich repeat domain superfamily // Winged helix-like DNA-binding domain superfamily // Disease resistance, N-terminal // Apoptotic protease-activating factors, helical domain	LOC_Os12g17490	(1 of 10) PTHR23155:SF912 - NB-ARC DOMAIN CONTAINING PROTEIN, EXPRESSED	LOC_Os12g17490	Yes
	OsKitaake12g092800	Chr12	9625327	9629575	0	AT3G01710	(1 of 1) PTHR47067:SF7 - TPX2 (TARGETING PROTEIN FOR XKLP2) PROTEIN FAMILY	LOC_Os12g17530	(1 of 1) PTHR47067:SF22 - PROTEIN WVD2-LIKE 7 ISOFORM X1	LOC_Os12g17530	Yes
	OsKitaake12g092900	Chr12	9629969	9631758	(1 of 5) PTHR12411//PTHR12411:SF348 - CYSTEINE PROTEASE FAMILY C1-RELATED // SUBFAMILY NOT NAMED	AT5G45890	(1 of 1) PTHR12411:SF1032 - SENESCENCE-SPECIFIC CYSTEINE PROTEASE SAG12	LOC_Os12g17540	(1 of 2) PTHR12411:SF704 - SENESCENCE-SPECIFIC CYSTEINE PROTEASE SAG39	LOC_Os12g17540	Yes
	OsKitaake12g093000	Chr12	9634862	9638154	(1 of 20) PF00560//PF08263 - Leucine Rich Repeat (LRR_1) // Leucine rich repeat N-terminal domain (LRRNT_2)	AT2G34930	(1 of 2) PTHR46662:SF99 - LRRNT_2 DOMAIN-CONTAINING PROTEIN	LOC_Os12g17550	(1 of 1) PF00560//PF02847//PF08263 - Leucine Rich Repeat (LRR_1) // MA3 domain (MA3) // Leucine rich repeat N-terminal domain (LRRNT_2)	LOC_Os12g17550	Yes
	OsKitaake12g093100	Chr12	9646480	9648640	(1 of 1) PTHR22835//PTHR22835:SF207 - ZINC FINGER FYVE DOMAIN CONTAINING PROTEIN // SUBFAMILY NOT NAMED	AT1G33811	(1 of 1) PTHR45650:SF12 - GDSL ESTERASE_LIPASE	LOC_Os12g17570	(1 of 1) PTHR45650:SF12 - GDSL ESTERASE_LIPASE	LOC_Os12g17570	Yes
	OsKitaake12g093200	Chr12	9656971	9658291	(1 of 5) K01602 - ribulose-bisphosphate carboxylase small chain (rbcS)	AT1G67090	(1 of 4) K01602 - ribulose-bisphosphate carboxylase small chain (rbcS)	LOC_Os12g17600	(1 of 4) K01602 - ribulose-bisphosphate carboxylase small chain (rbcS)	LOC_Os12g17600	Yes
	OsKitaake12g093400	Chr12	9710046	9713287	0	0	0	LOC_Os12g17690	(1 of 5) PTHR45786:SF82 - ATP-DEPENDENT DNA HELICASE	LOC_Os12g17690	Yes
	OsKitaake12g093600	Chr12	9716530	9717704	0	0	0	LOC_Os12g17700	0	LOC_Os12g17700	Yes
	OsKitaake12g093700	Chr12	9723300	9726425	0	0	0	LOC_Os12g17710	(1 of 1) PTHR35546:SF111 - OS12G0275600 PROTEIN	LOC_Os12g17710	Yes
	OsKitaake12g093900	Chr12	9796362	9799760	0	AT4G13220	(1 of 1) PTHR36777:SF2 - EXPRESSED PROTEIN	LOC_Os12g17830	(1 of 1) PTHR36777:SF2 - EXPRESSED PROTEIN	LOC_Os12g17830	Yes
	OsKitaake12g094000	Chr12	9800079	9801083	(1 of 1) PTHR10666//PTHR10666:SF159 - UBIQUITIN // SUBFAMILY NOT NAMED	AT4G05230	(1 of 11) PTHR10621:SF38 - UBIQUITIN DOMAIN-CONTAINING PROTEIN 7SL RNA1-RELATED	LOC_Os12g17840	(1 of 2) PTHR10621:SF38 - UBIQUITIN DOMAIN-CONTAINING PROTEIN 7SL RNA1-RELATED	LOC_Os12g17840	Yes
	OsKitaake12g094300	Chr12	9842645	9846147	(1 of 1) PTHR22849//PTHR22849:SF14 - WDSAM1 PROTEIN // SUBFAMILY NOT NAMED	AT1G20780	(1 of 1) PTHR45958:SF13 - U-BOX DOMAIN-CONTAINING PROTEIN 44	LOC_Os12g17880	(1 of 1) PTHR45958:SF7 - RING-TYPE E3 UBIQUITIN TRANSFERASE	LOC_Os12g17880	Yes
	OsKitaake12g094400	Chr12	9869435	9873921	(1 of 1) PTHR22849:SF4 - U-BOX DOMAIN-CONTAINING PROTEIN 43-RELATED	AT1G20780	(1 of 1) PTHR45958:SF13 - U-BOX DOMAIN-CONTAINING PROTEIN 44	LOC_Os12g17900	(1 of 1) PTHR45958:SF6 - U-BOX DOMAIN-CONTAINING PROTEIN 43	LOC_Os12g17900	Yes
	OsKitaake12g094600	Chr12	9882140	9886485	(1 of 2) PTHR11353:SF11 - CHAPERONIN 60 SUBUNIT ALPHA 1, CHLOROPLASTIC	AT2G28000	(1 of 1) PTHR45633:SF18 - CHAPERONIN 60 SUBUNIT ALPHA 1, CHLOROPLASTIC	LOC_Os12g17910	(1 of 1) PTHR45633:SF15 - 60 KDA CHAPERONIN ALPHA SUBUNIT	LOC_Os12g17910	Yes
	OsKitaake12g094700	Chr12	9908981	9910576	0	0	0	LOC_Os12g17950	0	LOC_Os12g17950	Yes
	OsKitaake12g094800	Chr12	10006281	10014477	(1 of 1) K12386 - cystinosin (CTNS)	AT5G40670	(1 of 1) K12386 - cystinosin (CTNS)	LOC_Os12g18110	(1 of 1) K12386 - cystinosin (CTNS)	LOC_Os12g18110	Yes
	OsKitaake12g094900	Chr12	10024685	10032670	(1 of 1) PTHR12506//PTHR12506:SF20 - PROTEIN PHOSPHATASE RELATED // ZINC FINGER CCCH DOMAIN-CONTAINING PROTEIN 43	AT5G63260	(1 of 1) PTHR12506:SF82 - ZINC FINGER CCCH DOMAIN-CONTAINING PROTEIN 67	LOC_Os12g18120	(1 of 1) PTHR12506:SF20 - ZINC FINGER CCCH DOMAIN-CONTAINING PROTEIN 43	LOC_Os12g18120	Yes
	OsKitaake12g095000	Chr12	10042128	10047183	(1 of 3) 3.4.22.2 - Papain / Papaya peptidase I	AT3G48350	(1 of 1) PTHR12411:SF622 - KDEL-TAILED CYSTEINE ENDOPEPTIDASE CEP3	LOC_Os12g18130	(1 of 3) 3.4.22.2 - papain. / Papaya peptidase I.	LOC_Os12g18130	Yes
	OsKitaake12g095100	Chr12	10047131	10054834	(1 of 2) K12598 - ATP-dependent RNA helicase DOB1 (MTR4, SKIV2L2)	AT1G59760	(1 of 1) PTHR12131:SF7 - EXOSOME RNA HELICASE MTR4	LOC_Os12g18140	(1 of 1) PTHR12131:SF7 - EXOSOME RNA HELICASE MTR4	LOC_Os12g18140	Yes
	OsKitaake12g095200	Chr12	10056824	10067064	(1 of 1) PTHR10694//PTHR10694:SF50 - JUMONJI DOMAIN CONTAINING PROTEIN // SUBFAMILY NOT NAMED	AT3G48430	(1 of 1) PTHR10694:SF38 - LYSINE-SPECIFIC DEMETHYLASE REF6	LOC_Os12g18150	(1 of 4) 1.14.11.27 - [histone H3]-dimethyl-L-lysine(36) demethylase. / JmjC domain-containing histone demethylase 1A.	LOC_Os12g18150	Yes
	OsKitaake12g095300	Chr12	10095403	10104445	(1 of 1) PTHR22748//PTHR22748:SF1 - AP ENDONUCLEASE // DNA-(APURINIC OR APYRIMIDINIC SITE) LYASE	AT3G48425	(1 of 1) PTHR22748:SF10 - DNA-(APURINIC OR APYRIMIDINIC SITE) ENDONUCLEASE	LOC_Os12g18200	(1 of 1) PTHR22748:SF10 - DNA-(APURINIC OR APYRIMIDINIC SITE) ENDONUCLEASE	LOC_Os12g18200	Yes
	OsKitaake12g095400	Chr12	10115089	10137321	(1 of 3) 3.4.22.2 - Papain / Papaya peptidase I	AT5G50260	(1 of 1) PTHR12411:SF1001 - KDEL-TAILED CYSTEINE ENDOPEPTIDASE CEP1	LOC_Os12g18210	(1 of 3) 3.4.22.2 - papain. / Papaya peptidase I.	LOC_Os12g18210	Yes
	OsKitaake12g095650	Chr12	10122171	10122736	0	0	0	LOC_Os12g18240	0	LOC_Os12g18240	Yes
	OsKitaake12g095900	Chr12	10195004	10201073	(1 of 1) PF00085//PF00931 - Thioredoxin (Thioredoxin) // NB-ARC domain (NB-ARC)	AT3G46730	(1 of 3) PTHR23155:SF1193 - DISEASE RESISTANCE PROTEIN RPP13-RELATED	LOC_Os12g18360	(1 of 1) PF00085//PF00931//PF18052 - Thioredoxin (Thioredoxin) // NB-ARC domain (NB-ARC) // Rx N-terminal domain (Rx_N)	LOC_Os12g18360	Yes
	OsKitaake12g096000	Chr12	10212662	10224026	(1 of 6) PTHR23155//PTHR23155:SF618 - LEUCINE-RICH REPEAT-CONTAINING PROTEIN // SUBFAMILY NOT NAMED	AT3G46530	(1 of 3) PTHR23155:SF1193 - DISEASE RESISTANCE PROTEIN RPP13-RELATED	LOC_Os12g18374	(1 of 6) PTHR23155:SF983 - NB-ARC DOMAIN CONTAINING PROTEIN, EXPRESSED	LOC_Os12g18374	Yes
	OsKitaake12g096200	Chr12	10240755	10241648	0	0	0	LOC_Os12g18410	0	LOC_Os12g18410	Yes
	OsKitaake12g096400	Chr12	10259340	10260613	0	0	0	LOC_Os12g18450	0	LOC_Os12g18450	Yes
	OsKitaake12g096500	Chr12	10298413	10298926	0	0	0	LOC_Os12g18520	(1 of 217) IPR013320 - Concanavalin A-like lectin/glucanase domain	LOC_Os12g18520	Yes
	OsKitaake12g096600	Chr12	10300469	10306709	(1 of 3) PTHR23092//PTHR23092:SF29 - TOPOISOMERASE-RELATED PROTEIN // SUBFAMILY NOT NAMED	AT3G51620	(1 of 1) 2.7.7.19//2.7.7.52 - polynucleotide adenylyltransferase. / RNA adenylating enzyme. // RNA uridylyltransferase. / TUT.	LOC_Os12g18530	(1 of 2) PTHR45979:SF26 - NUCLEOTIDYLTRANSFERASE DOMAIN CONTAINING PROTEIN, EXPRESSED	LOC_Os12g18530	Yes
	OsKitaake12g096700	Chr12	10312840	10313732	0	0	0	LOC_Os12g18550	0	LOC_Os12g18550	Yes
	OsKitaake12g096800	Chr12	10320916	10322104	(1 of 69) PF04043 - Plant invertase/pectin methylesterase inhibitor (PMEI)	AT5G64620	(1 of 1) PTHR35357:SF26 - PECTINESTERASE INHIBITOR DOMAIN-CONTAINING PROTEIN	LOC_Os12g18560	(1 of 2) PTHR35357:SF26 - PECTINESTERASE INHIBITOR DOMAIN-CONTAINING PROTEIN	LOC_Os12g18560	Yes
	OsKitaake12g097000	Chr12	10345255	10352019	(1 of 10) PF11891 - Domain of unknown function (DUF3411) (DUF3411)	AT5G24690	(1 of 8) PF11891 - Protein RETICULATA-related (RETICULATA-like)	LOC_Os12g18630	(1 of 9) PF11891 - Protein RETICULATA-related (RETICULATA-like)	LOC_Os12g18630	Yes
	OsKitaake12g097100	Chr12	10355183	10357681	(1 of 1) PTHR24015//PTHR24015:SF641 - FAMILY NOT NAMED // PENTATRICOPEPTIDE REPEAT REPEAT-CONTAINING PROTEIN	AT3G46610	(1 of 2) PTHR47940:SF1 - PROTEIN LOW PHOTOSYNTHETIC EFFICIENCY 1, CHLOROPLASTIC	LOC_Os12g18640	(1 of 1) PTHR47940:SF1 - PROTEIN LOW PHOTOSYNTHETIC EFFICIENCY 1, CHLOROPLASTIC	LOC_Os12g18640	Yes
	OsKitaake12g097200	Chr12	10359501	10364075	(1 of 1) PTHR22870:SF24 - GENOMIC DNA, CHROMOSOME 3, P1 CLONE: MPE11	AT3G26100	(1 of 9) 2.3.2.26 - HECT-type E3 ubiquitin transferase. / ubiquitin transferase HECT-E3.	LOC_Os12g18650	(1 of 4) PF00415//PF13540 - Regulator of chromosome condensation (RCC1) repeat (RCC1) // Regulator of chromosome condensation (RCC1) repeat (RCC1_2)	LOC_Os12g18650	Yes
	OsKitaake12g097400	Chr12	10374082	10390905	0	AT4G14280	(1 of 1) PTHR33115:SF36 - ARM REPEAT SUPERFAMILY PROTEIN	LOC_Os12g18690	(1 of 3) PTHR33115:SF81 - OS12G0284700 PROTEIN	LOC_Os12g18690	Yes
	OsKitaake12g097450	Chr12	10395811	10396176	0	0	0	LOC_Os12g18700	0	LOC_Os12g18700	Yes
	OsKitaake12g097700	Chr12	10412222	10423420	0	AT3G06210	(1 of 1) PTHR33115:SF76 - ARM REPEAT SUPERFAMILY PROTEIN	LOC_Os12g18729	(1 of 3) PTHR33115:SF81 - OS12G0284700 PROTEIN	LOC_Os12g18729	Yes
	OsKitaake12g097800	Chr12	10436836	10445089	(1 of 1) PTHR24375//PTHR24375:SF183 - FAMILY NOT NAMED // C2H2 AND C2HC ZINC FINGERS SUPERFAMILY PROTEIN	AT3G48380	(1 of 1) PTHR48153:SF2 - UFM1-SPECIFIC PROTEASE 2	LOC_Os12g18760	(1 of 1) PTHR48153:SF2 - UFM1-SPECIFIC PROTEASE 2	LOC_Os12g18760	Yes
	OsKitaake12g098000	Chr12	10450897	10460980	(1 of 1) PTHR10972//PTHR10972:SF67 - OXYSTEROL-BINDING PROTEIN-RELATED // OXYSTEROL-BINDING PROTEIN-RELATED PROTEIN 1D	AT1G13170	(1 of 1) PTHR10972:SF67 - OXYSTEROL-BINDING PROTEIN-RELATED PROTEIN 1D	LOC_Os12g18770	(1 of 1) PTHR10972:SF67 - OXYSTEROL-BINDING PROTEIN-RELATED PROTEIN 1D	LOC_Os12g18770	Yes
	OsKitaake12g098100	Chr12	10482143	10482625	0	0	0	LOC_Os12g18810	(1 of 53) IPR015893 - Tetracycline transcriptional regulator, TetR-like, C-terminal	LOC_Os12g18810	Yes
	OsKitaake12g098300	Chr12	10524145	10531150	(1 of 1) PTHR12277//PTHR12277:SF42 - UNCHARACTERIZED // ALPHA/BETA-HYDROLASES SUPERFAMILY PROTEIN-RELATED	AT4G24760	(1 of 1) PTHR12277:SF154 - ALPHA_BETA-HYDROLASES SUPERFAMILY PROTEIN	LOC_Os12g18860	(1 of 2) PTHR12277:SF212 - EXPRESSED PROTEIN	LOC_Os12g18860	Yes
	OsKitaake12g098400	Chr12	10548146	10551320	(1 of 2) K12877 - protein mago nashi (MAGOH)	AT1G02140	(1 of 1) K12877 - protein mago nashi (MAGOH)	LOC_Os12g18880	(1 of 2) K12877 - protein mago nashi (MAGOH)	LOC_Os12g18880	Yes
	OsKitaake12g098500	Chr12	10551984	10563043	(1 of 1) K11717 - cysteine desulfurase / selenocysteine lyase (sufS)	AT1G08490	(1 of 1) 2.8.1.7//4.4.1.16 - cysteine desulfurase. / cysteine desulfurylase. // selenocysteine lyase. / selenocysteine reductase.	LOC_Os12g18900	(1 of 1) K11717 - cysteine desulfurase / selenocysteine lyase (sufS)	LOC_Os12g18900	Yes
	OsKitaake06g156500	Chr6	16371781	16373360	(1 of 3) PTHR12606//PTHR12606:SF21 - SENTRIN/SUMO-SPECIFIC PROTEASE // SUBFAMILY NOT NAMED	0	0	LOC_Os12g18920	(1 of 10) PTHR34835:SF71 - OS06G0475900 PROTEIN	LOC_Os12g18920	Yes
	OsKitaake12g098900	Chr12	10587221	10593002	(1 of 63) PF00892 - EamA-like transporter family (EamA)	AT1G09380	(1 of 1) PTHR31218:SF259 - WAT1-RELATED PROTEIN	LOC_Os12g18960	(1 of 1) PTHR31218:SF384 - WAT1-RELATED PROTEIN	LOC_Os12g18960	Yes
	OsKitaake12g099100	Chr12	10634324	10645845	(1 of 2) PTHR10857:SF28 - E3 UBIQUITIN-PROTEIN LIGASE RGLG1-RELATED	AT5G14420	(1 of 1) PTHR45751:SF51 - E3 UBIQUITIN-PROTEIN LIGASE RGLG2	LOC_Os12g19030	(1 of 1) PTHR45751:SF40 - RING-TYPE E3 UBIQUITIN TRANSFERASE	LOC_Os12g19030	Yes
	OsKitaake12g099200	Chr12	10649273	10665323	(1 of 1) K13150 - coilin (COIL, CLN80)	AT1G13030	(1 of 1) K13150 - coilin (COIL, CLN80)	LOC_Os12g19040	(1 of 1) K13150 - coilin (COIL, CLN80)	LOC_Os12g19040	Yes
	OsKitaake12g099300	Chr12	10669577	10673141	(1 of 2) K18156 - mitochondrial inner membrane protease ATP23 [EC:3.4.24.-] (ATP23, XRCC6BP1)	AT3G03420	(1 of 1) K18156 - mitochondrial inner membrane protease ATP23 [EC:3.4.24.-] (ATP23, XRCC6BP1)	LOC_Os12g19090	(1 of 2) K18156 - mitochondrial inner membrane protease ATP23 [EC:3.4.24.-] (ATP23, XRCC6BP1)	LOC_Os12g19090	Yes
	OsKitaake12g099900	Chr12	10724243	10730368	(1 of 1) PTHR11669//PTHR11669:SF3 - REPLICATION FACTOR C / DNA POLYMERASE III GAMMA-TAU SUBUNIT // PROTEIN STICHEL-LIKE 2	AT4G24790	(1 of 1) PTHR11669:SF71 - PROTEIN STICHEL-LIKE 2	LOC_Os12g19180	(1 of 1) PTHR11669:SF71 - PROTEIN STICHEL-LIKE 2	LOC_Os12g19180	Yes
	OsKitaake12g100000	Chr12	10752352	10759832	(1 of 35) PF01535//PF12854//PF13041 - PPR repeat (PPR) // PPR repeat (PPR_1) // PPR repeat family (PPR_2)	AT4G02750	(1 of 5) PF01535//PF12854//PF13041//PF14432//PF20431 - PPR repeat (PPR) // PPR repeat (PPR_1) // PPR repeat family (PPR_2) // DYW family of nucleic acid deaminases (DYW_deaminase) // E motif (E_motif)	LOC_Os12g19260	(1 of 1) PTHR47925:SF48 - PPR_LONG DOMAIN-CONTAINING PROTEIN	LOC_Os12g19260	Yes
	OsKitaake12g100100	Chr12	10773578	10780675	(1 of 1) PTHR24356//PTHR24356:SF164 - SERINE/THREONINE-PROTEIN KINASE // SERINE/THREONINE PROTEIN KINASE-RELATED	AT4G14350	(1 of 1) PTHR24356:SF359 - AGC (CAMP-DEPENDENT, CGMP-DEPENDENT AND PROTEIN KINASE C) KINASE FAMILY PROTEIN	LOC_Os12g19290	(1 of 1) PTHR24356:SF316 - AGC (CAMP-DEPENDENT CGMP-DEPENDENT AND PROTEIN KINASE C) KINASE FAMILY PROTEIN	LOC_Os12g19290	Yes
	OsKitaake12g100200	Chr12	10782709	10794083	(1 of 1) 2.5.1.72 - Quinolinate synthase / Quinolinate synthetase	AT5G50210	(1 of 1) 2.5.1.72 - quinolinate synthase. / quinolinate synthetase.	LOC_Os12g19304	(1 of 1) 2.5.1.72 - quinolinate synthase. / quinolinate synthetase.	LOC_Os12g19304	Yes
	OsKitaake12g100300	Chr12	10807513	10821920	(1 of 1) K11364 - SAGA-associated factor 29 (SGF29)	AT3G27460	(1 of 2) K11364 - SAGA-associated factor 29 (SGF29)	LOC_Os12g19350	(1 of 1) K11364 - SAGA-associated factor 29 (SGF29)	LOC_Os12g19350	Yes
	OsKitaake12g100400	Chr12	10831404	10849756	(1 of 1) K02349 - DNA polymerase theta [EC:2.7.7.7] (POLQ)	AT4G32700	(1 of 1) K02349 - DNA polymerase theta [EC:2.7.7.7] (POLQ)	LOC_Os12g19370	(1 of 1) K02349 - DNA polymerase theta [EC:2.7.7.7] (POLQ)	LOC_Os12g19370	Yes
	OsKitaake12g100600	Chr12	10851497	10852687	(1 of 5) K01602 - ribulose-bisphosphate carboxylase small chain (rbcS)	AT1G67090	(1 of 4) K01602 - ribulose-bisphosphate carboxylase small chain (rbcS)	LOC_Os12g19381	(1 of 4) K01602 - ribulose-bisphosphate carboxylase small chain (rbcS)	LOC_Os12g19381	Yes
	OsKitaake12g101200	Chr12	10909405	10910035	(1 of 5) K01602 - ribulose-bisphosphate carboxylase small chain (rbcS)	AT1G67090	(1 of 4) K01602 - ribulose-bisphosphate carboxylase small chain (rbcS)	LOC_Os12g19470	(1 of 4) K01602 - ribulose-bisphosphate carboxylase small chain (rbcS)	LOC_Os12g19470	Yes
	OsKitaake12g101400	Chr12	10938733	10949974	(1 of 13) 2.7.13.3 - Histidine kinase / Protein kinase (histidine)	AT1G67840	(1 of 1) PTHR48206:SF1 - CHLOROPLAST SENSOR KINASE, CHLOROPLASTIC	LOC_Os12g19530	(1 of 1) PTHR48206:SF1 - CHLOROPLAST SENSOR KINASE, CHLOROPLASTIC	LOC_Os12g19530	Yes
	OsKitaake12g101500	Chr12	10951458	10967812	(1 of 1) K11126 - telomerase reverse transcriptase (TERT, EST2)	AT5G16850	(1 of 1) K11126 - telomerase reverse transcriptase (TERT, EST2)	LOC_Os12g19549	(1 of 1) K11126 - telomerase reverse transcriptase (TERT, EST2)	LOC_Os12g19549	Yes
	OsKitaake12g102100	Chr12	11008889	11018112	(1 of 1) KOG1188 - WD40 repeat protein	AT2G47790	(1 of 1) PTHR22889:SF0 - WD REPEAT-CONTAINING PROTEIN 89	LOC_Os12g19590	(1 of 1) PTHR22889:SF0 - WD REPEAT-CONTAINING PROTEIN 89	LOC_Os12g19590	Yes
	OsKitaake12g102200	Chr12	11191168	11192517	0	AT1G03730	0	LOC_Os12g19860	0	LOC_Os12g19860	Yes
	OsKitaake12g102301	Chr12	11343013	11360221	(1 of 1) K15535 - phosphoglucan, water dikinase (PWD)	AT5G26570	(1 of 1) K15535 - phosphoglucan, water dikinase (PWD)	LOC_Os12g20150	(1 of 1) 2.7.9.5 - phosphoglucan, water dikinase. / phosphoglucan, water dikinase.	LOC_Os12g20150	Yes
	OsKitaake12g103100	Chr12	11568526	11571116	0	0	0	LOC_Os12g20390	0	LOC_Os12g20390	Yes
	OsKitaake12g103300	Chr12	11731268	11744046	(1 of 1) K12589 - exosome complex component RRP42 (RRP42, EXOSC7)	AT3G07750	(1 of 1) K12589 - exosome complex component RRP42 (RRP42, EXOSC7)	LOC_Os12g21500	(1 of 1) K12589 - exosome complex component RRP42 (RRP42, EXOSC7)	LOC_Os12g21500	Yes
	OsKitaake12g104000	Chr12	11900403	11901025	0	0	0	LOC_Os12g21760	0	LOC_Os12g21760	Yes
	OsKitaake12g104100	Chr12	11914671	11918306	0	0	0	LOC_Os12g21784	0	LOC_Os12g21784	Yes
	OsKitaake12g104200	Chr12	11920695	11924631	(1 of 2) 3.2.1.145 - Galactan 1,3-beta-galactosidase	AT3G49880	(1 of 1) PTHR22925:SF59 - GLYCOSYL HYDROLASE FAMILY PROTEIN 43	LOC_Os12g21789	(1 of 2) 3.2.1.145 - galactan 1,3-beta-galactosidase. / galactan 1,3-beta-galactosidase.	LOC_Os12g21789	Yes
	OsKitaake12g104600	Chr12	11972749	11978384	(1 of 1) PTHR34047:SF2 - PROTEIN NUCLEAR MATURASE 1	AT1G30010	(1 of 1) PTHR34047:SF2 - PROTEIN NUCLEAR MATURASE 1	LOC_Os12g21870	(1 of 2) 3.1.3.48//3.1.3.67 - protein-tyrosine-phosphatase. / PTPase. // phosphatidylinositol-3,4,5-trisphosphate 3-phosphatase. / phosphatidylinositol-3,4,5-trisphosphate 3-phosphohydrolase.	LOC_Os12g21870	Yes
	OsKitaake12g104700	Chr12	11979984	11980583	(1 of 3) PTHR11945//PTHR11945:SF232 - MADS BOX PROTEIN // SUBFAMILY NOT NAMED	AT5G60440	(1 of 4) PTHR11945:SF776 - AGAMOUS-LIKE MADS-BOX PROTEIN AGL23-RELATED	LOC_Os12g21880	(1 of 1) PTHR11945:SF756 - OS12G0407000 PROTEIN	LOC_Os12g21880	Yes
	OsKitaake12g104800	Chr12	11981702	11990254	(1 of 1) 3.1.3.67 - Phosphatidylinositol-3,4,5-trisphosphate 3-phosphatase / Phosphatidylinositol-3,4,5-trisphosphate 3-phosphohydrolase	AT3G19420	(1 of 1) PTHR12305:SF96 - PHOSPHATIDYLINOSITOL 3,4,5-TRISPHOSPHATE 3-PHOSPHATASE AND PROTEIN-TYROSINE-PHOSPHATASE PTEN2A	LOC_Os12g21890	(1 of 1) K01110 - phosphatidylinositol-3,4,5-trisphosphate 3-phosphatase and dual-specificity protein phosphatase PTEN (PTEN)	LOC_Os12g21890	Yes
	OsKitaake12g104800	Chr12	11981702	11990254	(1 of 1) 3.1.3.67 - Phosphatidylinositol-3,4,5-trisphosphate 3-phosphatase / Phosphatidylinositol-3,4,5-trisphosphate 3-phosphohydrolase	AT3G19420	(1 of 1) PTHR12305:SF96 - PHOSPHATIDYLINOSITOL 3,4,5-TRISPHOSPHATE 3-PHOSPHATASE AND PROTEIN-TYROSINE-PHOSPHATASE PTEN2A	LOC_Os12g21890	(1 of 1) K01110 - phosphatidylinositol-3,4,5-trisphosphate 3-phosphatase and dual-specificity protein phosphatase PTEN (PTEN)	LOC_Os12g21890	Yes
	OsKitaake12g104900	Chr12	12009501	12014259	(1 of 15) PF13041//PF13812 - PPR repeat family (PPR_2) // Pentatricopeptide repeat domain (PPR_3)	AT2G15980	(1 of 4) PTHR47939:SF1 - OS04G0684500 PROTEIN	LOC_Os12g21930	(1 of 12) PTHR47939:SF1 - OS04G0684500 PROTEIN	LOC_Os12g21930	Yes
	OsKitaake12g105000	Chr12	12014283	12017653	(1 of 93) PF04578//PF13968 - Protein of unknown function, DUF594 (DUF594) // Domain of unknown function (DUF4220) (DUF4220)	AT5G45540	(1 of 1) PTHR31325:SF108 - PROTEIN, PUTATIVE (DUF594)-RELATED	LOC_Os12g21940	(1 of 3) PTHR31325:SF79 - OS04G0143200 PROTEIN	LOC_Os12g21940	Yes
	OsKitaake12g105100	Chr12	12052769	12056680	(1 of 2) PTHR11680//PTHR11680:SF11 - SERINE HYDROXYMETHYLTRANSFERASE // SUBFAMILY NOT NAMED	AT4G13930	(1 of 2) PTHR11680:SF35 - SERINE HYDROXYMETHYLTRANSFERASE, CYTOSOLIC	LOC_Os12g22030	(1 of 5) 2.1.2.1 - glycine hydroxymethyltransferase. / threonine aldolase.	LOC_Os12g22030	Yes
	OsKitaake12g105200	Chr12	12088096	12089779	0	0	0	LOC_Os12g22090	(1 of 20) PF03108 - MuDR family transposase (DBD_Tnp_Mut)	LOC_Os12g22090	Yes
	OsKitaake12g105300	Chr12	12093296	12101356	(1 of 3) PTHR19241//PTHR19241:SF295 - ATP-BINDING CASSETTE TRANSPORTER // SUBFAMILY NOT NAMED	AT1G17840	(1 of 1) PTHR48042:SF11 - ABC TRANSPORTER G FAMILY MEMBER 11	LOC_Os12g22110	(1 of 1) IPR003439//IPR013525//IPR027417 - ABC transporter-like // ABC-2 type transporter // P-loop containing nucleoside triphosphate hydrolase	LOC_Os12g22110	Yes
	OsKitaake12g105450	Chr12	12101749	12103635	(1 of 3) 3.6.3.30 - Fe(3+)-transporting ATPase	AT1G51460	(1 of 2) 3.6.3.36 - ABC-type taurine transporter. / taurine-transporting ATPase.	LOC_Os12g22120	(1 of 2) 3.6.3.30 - ABC-type Fe(3+) transporter. / Fe(3+)-transporting ATPase.	LOC_Os12g22120	Yes
	OsKitaake12g105800	Chr12	12132044	12132928	0	0	0	LOC_Os12g22145	0	LOC_Os12g22145	Yes
	OsKitaake12g106000	Chr12	12216346	12216795	(1 of 15) PF05078 - Protein of unknown function (DUF679) (DUF679)	AT5G46090	(1 of 1) PTHR31621:SF0 - DUF679 DOMAIN MEMBRANE PROTEIN 7	LOC_Os12g22270	(1 of 20) PF05078 - Protein of unknown function (DUF679) (DUF679)	LOC_Os12g22270	Yes
	OsKitaake12g106100	Chr12	12228977	12247053	(1 of 3) PTHR19241//PTHR19241:SF295 - ATP-BINDING CASSETTE TRANSPORTER // SUBFAMILY NOT NAMED	AT1G17840	(1 of 1) PTHR48042:SF11 - ABC TRANSPORTER G FAMILY MEMBER 11	LOC_Os12g22284	(1 of 3) PTHR48042:SF9 - ABC-2 TYPE TRANSPORTER FAMILY PROTEIN, EXPRESSED	LOC_Os12g22284	Yes
	OsKitaake12g106200	Chr12	12422950	12425956	(1 of 3) 6.1.1.22 - Asparagine--tRNA ligase / Asparaginyl-tRNA synthetase	AT3G07420	(1 of 1) PTHR22594:SF36 - ASPARAGINE--TRNA LIGASE, CYTOPLASMIC 2	LOC_Os12g22600	(1 of 1) PTHR22594:SF36 - ASPARAGINE--TRNA LIGASE, CYTOPLASMIC 2	LOC_Os12g22600	Yes
	OsKitaake12g106300	Chr12	12440545	12444711	(1 of 1) PF00641//PF03372 - Zn-finger in Ran binding protein and others (zf-RanBP) // Endonuclease/Exonuclease/phosphatase family (Exo_endo_phos)	AT1G11800	(1 of 1) PTHR15822:SF4 - TYROSYL-DNA PHOSPHODIESTERASE 2	LOC_Os12g22620	(1 of 1) PF00641//PF03372 - Zn-finger in Ran binding protein and others (zf-RanBP) // Endonuclease/Exonuclease/phosphatase family (Exo_endo_phos)	LOC_Os12g22620	Yes
	OsKitaake12g106400	Chr12	12446830	12448371	(1 of 4) PTHR31989//PTHR31989:SF6 - FAMILY NOT NAMED // F12P19.8 PROTEIN	AT3G56530	(1 of 5) PTHR31714:SF10 - F-BOX ASSOCIATED UBIQUITINATION EFFECTOR FAMILY PROTEIN-RELATED	LOC_Os12g22630	(1 of 3) PTHR31719:SF261 - NAC DOMAIN-CONTAINING PROTEIN 2	LOC_Os12g22630	Yes
	OsKitaake12g106500	Chr12	12452636	12453046	(1 of 1) PTHR11426//PTHR11426:SF89 - HISTONE H3 // HISTONE H3.3	AT1G09200	(1 of 5) PTHR11426:SF207 - HISTONE H3	LOC_Os12g22650	(1 of 3) PTHR11426:SF284 - HISTONE H3-LIKE 2-RELATED	LOC_Os12g22650	Yes
	OsKitaake12g106600	Chr12	12467975	12468699	(1 of 14) K11253 - histone H3 (H3)	AT1G09200	(1 of 5) PTHR11426:SF207 - HISTONE H3	LOC_Os12g22680	(1 of 3) PTHR11426:SF284 - HISTONE H3-LIKE 2-RELATED	LOC_Os12g22680	Yes
	OsKitaake12g106700	Chr12	12506359	12507018	(1 of 3) PTHR13073 - GCN5-RELATED	AT2G30330	(1 of 1) PTHR13073:SF0 - BIOGENESIS OF LYSOSOME-RELATED ORGANELLES COMPLEX 1 SUBUNIT 1	LOC_Os12g22760	(1 of 3) PTHR13073:SF0 - BIOGENESIS OF LYSOSOME-RELATED ORGANELLES COMPLEX 1 SUBUNIT 1	LOC_Os12g22760	Yes
	OsKitaake12g107000	Chr12	12524565	12526358	0	AT5G48500	0	LOC_Os12g22800	0	LOC_Os12g22800	Yes
	OsKitaake12g107100	Chr12	12571293	12572659	0	0	0	LOC_Os12g22880	0	LOC_Os12g22880	Yes
	OsKitaake12g107350	Chr12	12601241	12602829	0	0	0	LOC_Os12g22920	0	LOC_Os12g22920	Yes
	OsKitaake12g107600	Chr12	12631720	12633174	(1 of 135) PF02365 - No apical meristem (NAM) protein (NAM)	AT3G56530	(1 of 5) PTHR31714:SF10 - F-BOX ASSOCIATED UBIQUITINATION EFFECTOR FAMILY PROTEIN-RELATED	LOC_Os12g22940	(1 of 1) PTHR31989:SF478 - OS12G0135850 PROTEIN	LOC_Os12g22940	Yes
	OsKitaake12g107700	Chr12	12715048	12716346	(1 of 135) PF02365 - No apical meristem (NAM) protein (NAM)	AT5G04400	(1 of 112) PF02365 - No apical meristem (NAM) protein (NAM)	LOC_Os12g23090	(1 of 3) PTHR31719:SF261 - NAC DOMAIN-CONTAINING PROTEIN 2	LOC_Os12g23090	Yes
	OsKitaake12g107800	Chr12	12754983	12757801	(1 of 4) 3.1.3.18 - Phosphoglycolate phosphatase	AT5G36790	(1 of 3) 3.1.3.18 - phosphoglycolate phosphatase. / phosphoglycolate phosphatase.	LOC_Os12g23150	(1 of 2) PTHR19288:SF46 - HALOACID DEHALOGENASE-LIKE HYDROLASE DOMAIN-CONTAINING PROTEIN 2	LOC_Os12g23150	Yes
	OsKitaake12g108000	Chr12	12764476	12767163	(1 of 1) PTHR10366//PTHR10366:SF289 - NAD DEPENDENT EPIMERASE/DEHYDRATASE // CHLOROPLAST STEM-LOOP BINDING PROTEIN OF 41 KDA B, CHLOROPLASTIC	AT1G09340	(1 of 1) PTHR43725:SF8 - CHLOROPLAST STEM-LOOP BINDING PROTEIN OF 41 KDA B, CHLOROPLASTIC	LOC_Os12g23180	(1 of 1) PTHR43725:SF8 - CHLOROPLAST STEM-LOOP BINDING PROTEIN OF 41 KDA B, CHLOROPLASTIC	LOC_Os12g23180	Yes
	OsKitaake12g108300	Chr12	12846661	12848462	(1 of 1) 3.1.4.17//3.6.4.13 - 3',5'-cyclic-nucleotide phosphodiesterase / Cyclic AMP phosphodiesterase // RNA helicase	AT1G01490	(1 of 2) PTHR45811:SF35 - HEAVY METAL-ASSOCIATED ISOPRENYLATED PLANT PROTEIN 15-RELATED	LOC_Os12g23280	(1 of 2) PTHR45811:SF86 - HEAVY METAL-ASSOCIATED DOMAIN CONTAINING PROTEIN, EXPRESSED	LOC_Os12g23280	Yes
	OsKitaake12g108600	Chr12	12935178	12936500	(1 of 155) PF03478 - Protein of unknown function (DUF295) (DUF295)	0	0	LOC_Os12g23450	(1 of 31) PTHR33110:SF125 - OS05G0539300 PROTEIN	LOC_Os12g23450	Yes
	OsKitaake12g108700	Chr12	12939745	12941268	(1 of 155) PF03478 - Protein of unknown function (DUF295) (DUF295)	AT1G57790	(1 of 2) PF03478//PF12937 - Domain of unknown function (DUF295) (DUF295) // F-box-like (F-box-like)	LOC_Os12g23460	(1 of 31) PTHR33110:SF125 - OS05G0539300 PROTEIN	LOC_Os12g23460	Yes
	OsKitaake12g109200	Chr12	13082364	13082651	(1 of 2) PTHR15184//PTHR15184:SF3 - ATP SYNTHASE // ATP SYNTHASE SUBUNIT ALPHA, MITOCHONDRIAL	ATMG01190	(1 of 2) K02132 - F-type H+-transporting ATPase subunit alpha (ATPeF1A, ATP5A1, ATP1)	LOC_Os12g23630	(1 of 1) IPR004100//IPR023366//IPR036121 - ATPase, F1 complex alpha/beta subunit, N-terminal domain // ATP synthase subunit alpha-like domain // ATPase, F1/V1/A1 complex, alpha/beta subunit, N-terminal domain superfamily	LOC_Os12g23630	Yes
	OsKitaake12g109300	Chr12	13100547	13102044	(1 of 155) PF03478 - Protein of unknown function (DUF295) (DUF295)	AT1G57790	(1 of 2) PF03478//PF12937 - Domain of unknown function (DUF295) (DUF295) // F-box-like (F-box-like)	LOC_Os12g23670	(1 of 31) PTHR33110:SF125 - OS05G0539300 PROTEIN	LOC_Os12g23670	Yes
	OsKitaake12g109400	Chr12	13113865	13115293	(1 of 5) PTHR24056//PTHR24056:SF186 - CELL DIVISION PROTEIN KINASE // SUBFAMILY NOT NAMED	AT5G63370	(1 of 1) PTHR24056:SF415 - CYCLIN-DEPENDENT KINASE G1	LOC_Os12g23700	(1 of 3) 2.7.11.1//2.7.11.22 - non-specific serine/threonine protein kinase. / threonine-specific protein kinase. // cyclin-dependent kinase. / Cdk-activating protein kinase.	LOC_Os12g23700	Yes
	OsKitaake12g109475	Chr12	13118420	13119289	0	0	0	LOC_Os12g23710	0	LOC_Os12g23710	Yes
	OsKitaake12g109700	Chr12	13156872	13157192	0	0	0	LOC_Os12g23754	0	LOC_Os12g23754	Yes
	OsKitaake12g109900	Chr12	13161465	13168708	(1 of 31) PF10250 - GDP-fucose protein O-fucosyltransferase (O-FucT)	AT1G04910	(1 of 35) PF10250 - GDP-fucose protein O-fucosyltransferase (O-FucT)	LOC_Os12g23760	(1 of 18) IPR019378//IPR024709 - GDP-fucose protein O-fucosyltransferase // O-fucosyltransferase, plant	LOC_Os12g23760	Yes
	OsKitaake12g110100	Chr12	13181366	13182715	0	0	0	LOC_Os12g23780	0	LOC_Os12g23780	Yes
	OsKitaake12g110300	Chr12	13269670	13270965	(1 of 3) PTHR24056//PTHR24056:SF195 - CELL DIVISION PROTEIN KINASE // SUBFAMILY NOT NAMED	AT1G67580	(1 of 1) PTHR24056:SF586 - CYCLIN-DEPENDENT KINASE	LOC_Os12g23930	(1 of 3) PTHR24056:SF486 - CYCLIN-DEPENDENT KINASE F-2-RELATED	LOC_Os12g23930	Yes
	OsKitaake12g110400	Chr12	13272864	13274042	(1 of 5) PTHR24056//PTHR24056:SF186 - CELL DIVISION PROTEIN KINASE // SUBFAMILY NOT NAMED	AT5G63370	(1 of 1) PTHR24056:SF415 - CYCLIN-DEPENDENT KINASE G1	LOC_Os12g23940	(1 of 4) PTHR24056:SF390 - OS12G0427450 PROTEIN	LOC_Os12g23940	Yes
	OsKitaake12g110500	Chr12	13280193	13281296	(1 of 5) PTHR24056//PTHR24056:SF186 - CELL DIVISION PROTEIN KINASE // SUBFAMILY NOT NAMED	AT1G67580	(1 of 1) PTHR24056:SF586 - CYCLIN-DEPENDENT KINASE	LOC_Os12g23950	(1 of 4) PTHR24056:SF390 - OS12G0427450 PROTEIN	LOC_Os12g23950	Yes
	OsKitaake12g110600	Chr12	13295071	13297788	(1 of 2) PTHR10795//PTHR10795:SF435 - PROPROTEIN CONVERTASE SUBTILISIN/KEXIN // SUBFAMILY NOT NAMED	AT2G05920	(1 of 1) PTHR10795:SF335 - SUBTILISIN-LIKE PROTEASE	LOC_Os12g23980	(1 of 1) PTHR10795:SF463 - OS12G0427600 PROTEIN	LOC_Os12g23980	Yes
	OsKitaake12g110700	Chr12	13326874	13328555	(1 of 6) 2.8.1.1 - Thiosulfate sulfurtransferase / Thiosulfate thiotransferase	AT5G66170	(1 of 1) PTHR44542:SF12 - THIOSULFATE SULFURTRANSFERASE 18	LOC_Os12g24020	(1 of 1) PTHR44542:SF5 - OS12G0428000 PROTEIN	LOC_Os12g24020	Yes
	OsKitaake12g110800	Chr12	13331664	13333615	(1 of 2) PTHR22298//PTHR22298:SF47 - ENDO-1,4-BETA-GLUCANASE // SUBFAMILY NOT NAMED	AT1G19940	(1 of 1) PTHR22298:SF114 - ENDOGLUCANASE 2	LOC_Os12g24040	(1 of 1) PF00759//PF14543 - Glycosyl hydrolase family 9 (Glyco_hydro_9) // Xylanase inhibitor N-terminal (TAXi_N)	LOC_Os12g24040	Yes
	OsKitaake12g111200	Chr12	13409201	13410154	(1 of 5) PTHR24056//PTHR24056:SF186 - CELL DIVISION PROTEIN KINASE // SUBFAMILY NOT NAMED	AT5G63370	(1 of 1) PTHR24056:SF415 - CYCLIN-DEPENDENT KINASE G1	LOC_Os12g24140	(1 of 4) PTHR24056:SF390 - OS12G0427450 PROTEIN	LOC_Os12g24140	Yes
	OsKitaake12g111400	Chr12	13431135	13452086	(1 of 1) PTHR23421:SF69 - BETA-GALACTOSIDASE 9	AT2G32810	(1 of 24) 3.2.1.23 - beta-galactosidase. / lactase.	LOC_Os12g24170	(1 of 17) 3.2.1.23 - beta-galactosidase. / lactase.	LOC_Os12g24170	Yes
	OsKitaake12g111600	Chr12	13485309	13499518	(1 of 3) K14007 - protein transport protein SEC24 (SEC24)	AT3G44340	(1 of 1) PTHR13803:SF34 - PROTEIN TRANSPORT PROTEIN SEC24-LIKE CEF	LOC_Os12g24250	(1 of 1) PTHR13803:SF4 - SEC24	LOC_Os12g24250	Yes
	OsKitaake12g111800	Chr12	13548918	13552134	(1 of 10) PTHR23070//PTHR23070:SF5 - BCS1 AAA-TYPE ATPASE // AAA-TYPE ATPASE FAMILY PROTEIN-RELATED	AT5G40010	(1 of 1) PTHR23070:SF128 - AAA-ATPASE ASD, MITOCHONDRIAL	LOC_Os12g24320	(1 of 2) PTHR23070:SF244 - 3, PUTATIVE, EXPRESSED-RELATED	LOC_Os12g24320	Yes
	OsKitaake12g111900	Chr12	13555688	13558021	0	AT1G21680	(1 of 1) PTHR32161:SF8 - PROTEIN TAG-10, ISOFORM A	LOC_Os12g24330	(1 of 1) PTHR32161:SF16 - EXPRESSED PROTEIN	LOC_Os12g24330	Yes
	OsKitaake12g112100	Chr12	13583564	13585842	(1 of 2) PTHR10579//PTHR10579:SF48 - CALCIUM-ACTIVATED CHLORIDE CHANNEL REGULATOR // SUBFAMILY NOT NAMED	AT5G60710	(1 of 1) PTHR10579:SF43 - C3HC4-TYPE RING FINGER PROTEIN-RELATED	LOC_Os12g24390	(1 of 1) PTHR10579:SF110 - VWFA DOMAIN-CONTAINING PROTEIN	LOC_Os12g24390	Yes
	OsKitaake12g112500	Chr12	13651787	13652907	(1 of 1) PTHR14155//PTHR14155:SF88 - RING FINGER DOMAIN-CONTAINING // SUBFAMILY NOT NAMED	AT1G72200	(1 of 17) PTHR46539:SF2 - RING FINGER PROTEIN 150 ISOFORM X1	LOC_Os12g24490	(1 of 20) PTHR46539:SF29 - RING-TYPE E3 UBIQUITIN TRANSFERASE	LOC_Os12g24490	Yes
	OsKitaake12g112700	Chr12	13679663	13680652	(1 of 3) PTHR14155//PTHR14155:SF152 - RING FINGER DOMAIN-CONTAINING // SUBFAMILY NOT NAMED	AT2G42360	(1 of 1) K19038 - E3 ubiquitin-protein ligase ATL41 [EC:6.3.2.19] (ATL41)	LOC_Os12g24530	(1 of 1) PTHR45676:SF49 - RING-TYPE E3 UBIQUITIN TRANSFERASE	LOC_Os12g24530	Yes
	OsKitaake12g112800	Chr12	13682640	13690165	(1 of 46) PF00628 - PHD-finger (PHD)	AT5G16680	(1 of 2) PTHR33304:SF9 - RING_FYVE_PHD ZINC FINGER SUPERFAMILY PROTEIN	LOC_Os12g24540	(1 of 2) PTHR33304:SF9 - RING_FYVE_PHD ZINC FINGER SUPERFAMILY PROTEIN	LOC_Os12g24540	Yes
	OsKitaake12g112900	Chr12	13696480	13707291	(1 of 1) K06228 - fused (FU)	AT1G50240	(1 of 1) K06228 - fused (FU)	LOC_Os12g24550	(1 of 1) K06228 - fused (FU)	LOC_Os12g24550	Yes
	OsKitaake12g113300	Chr12	13779348	13784314	(1 of 2) 3.4.11.1 - Leucyl aminopeptidase / Peptidase S	AT4G30920	(1 of 3) 3.4.11.1//3.4.11.5 - leucyl aminopeptidase. / peptidase S. // prolyl aminopeptidase. / Pro-X aminopeptidase.	LOC_Os12g24650	(1 of 2) 3.4.11.1//3.4.11.5 - leucyl aminopeptidase. / peptidase S. // prolyl aminopeptidase. / Pro-X aminopeptidase.	LOC_Os12g24650	Yes
	OsKitaake12g114100	Chr12	13902971	13904922	(1 of 2) 1.14.99.42 - Zeaxanthin 7,8-dioxygenase / Zeaxanthin 7,8(7',8')-cleavage dioxygenase	AT4G19170	(1 of 1) PTHR10543:SF46 - CAROTENOID CLEAVAGE DIOXYGENASE 4, CHLOROPLASTIC-RELATED	LOC_Os12g24800	(1 of 5) K09840 - 9-cis-epoxycarotenoid dioxygenase (NCED)	LOC_Os12g24800	Yes
	OsKitaake12g114200	Chr12	13912157	13912591	0	AT2G27110	(1 of 1) PTHR31669:SF218 - PROTEIN FAR1-RELATED SEQUENCE 3	LOC_Os12g24810	(1 of 1) PTHR47482:SF23 - OS11G0632001 PROTEIN	LOC_Os12g24810	Yes
	OsKitaake12g114500	Chr12	14093740	14095038	(1 of 13) K11251 - histone H2A (H2A)	AT4G27230	(1 of 1) PTHR23430:SF354 - HISTONE H2A.3-RELATED	LOC_Os12g25120	(1 of 2) PTHR23430:SF367 - HISTONE H2A.7-RELATED	LOC_Os12g25120	Yes
	OsKitaake12g114600	Chr12	14103344	14104197	0	0	0	LOC_Os12g25130	(1 of 201) IPR023214 - HAD-like domain	LOC_Os12g25130	Yes
	OsKitaake12g114800	Chr12	14116446	14119086	(1 of 2) PTHR11206//PTHR11206:SF179 - MULTIDRUG RESISTANCE PROTEIN // SUBFAMILY NOT NAMED	AT1G51340	(1 of 1) PTHR42893:SF4 - PROTEIN DETOXIFICATION 42	LOC_Os12g25160	(1 of 4) PTHR42893:SF52 - PROTEIN DETOXIFICATION	LOC_Os12g25160	Yes
	OsKitaake12g114900	Chr12	14119836	14121820	(1 of 8) PTHR23155//PTHR23155:SF629 - LEUCINE-RICH REPEAT-CONTAINING PROTEIN // SUBFAMILY NOT NAMED	AT3G14460	(1 of 1) PTHR23155:SF1235 - DISEASE RESISTANCE RPP13-LIKE PROTEIN 1	LOC_Os12g25170	(1 of 3) PTHR33377:SF116 - NB-ARC DOMAIN CONTAINING PROTEIN, EXPRESSED	LOC_Os12g25170	Yes
	OsKitaake12g115000	Chr12	14123141	14126946	0	AT5G40860	(1 of 2) PTHR34280:SF12 - TRANSMEMBRANE PROTEIN	LOC_Os12g25180	0	LOC_Os12g25180	Yes
	OsKitaake12g115100	Chr12	14157585	14161345	(1 of 1) PTHR11689//PTHR11689:SF67 - CHLORIDE CHANNEL // CHLORIDE CHANNEL PROTEIN CLC-A-RELATED	AT5G40890	(1 of 1) PTHR11689:SF67 - CHLORIDE CHANNEL PROTEIN CLC-A-RELATED	LOC_Os12g25200	(1 of 1) PTHR11689:SF67 - CHLORIDE CHANNEL PROTEIN CLC-A-RELATED	LOC_Os12g25200	Yes
	OsKitaake12g115300	Chr12	14173520	14173810	(1 of 1) K12946 - signal peptidase complex subunit 1 (SPCS1)	AT4G40042	(1 of 1) PTHR13202:SF0 - SIGNAL PEPTIDASE COMPLEX SUBUNIT 1	LOC_Os12g25210	(1 of 1) K12946 - signal peptidase complex subunit 1 (SPCS1)	LOC_Os12g25210	Yes
	OsKitaake12g116200	Chr12	14497594	14501256	(1 of 2) 1.8.3.1 - Sulfite oxidase	AT3G01910	(1 of 1) 1.8.3.1 - sulfite oxidase. / sulfite oxidase.	LOC_Os12g25630	(1 of 2) 1.8.3.1 - sulfite oxidase. / sulfite oxidase.	LOC_Os12g25630	Yes
	OsKitaake12g116300	Chr12	14508208	14515893	(1 of 3) PTHR12381 - RIBONUCLEOPROTEIN	AT5G63460	(1 of 1) PTHR31879:SF2 - DET1- AND DDB1-ASSOCIATED PROTEIN 1	LOC_Os12g25640	(1 of 1) PTHR31879:SF2 - DET1- AND DDB1-ASSOCIATED PROTEIN 1	LOC_Os12g25640	Yes
	OsKitaake12g116400	Chr12	14536353	14538281	(1 of 2) PTHR24296//PTHR24296:SF5 - FAMILY NOT NAMED // CYTOCHROME P450 94B1-RELATED	AT5G63450	(1 of 1) PTHR24296:SF101 - CYTOCHROME P450 94B1	LOC_Os12g25660	(1 of 1) PTHR24296:SF231 - CYTOCHROME P450 FAMILY PROTEIN, EXPRESSED	LOC_Os12g25660	Yes
	OsKitaake12g116800	Chr12	14578238	14587074	(1 of 1) PTHR23074//PTHR23074:SF17 - AAA ATPASE // FIDGETIN-LIKE PROTEIN 1	AT3G27120	(1 of 1) PTHR23074:SF17 - FIDGETIN-LIKE PROTEIN 1	LOC_Os12g25720	0	LOC_Os12g25720	Yes
	OsKitaake12g117200	Chr12	14645483	14648062	(1 of 6) PTHR11746//PTHR11746:SF95 - O-METHYLTRANSFERASE // SUBFAMILY NOT NAMED	AT4G35160	(1 of 1) PTHR11746:SF297 - ACETYLSEROTONIN O-METHYLTRANSFERASE	LOC_Os12g25820	(1 of 2) PTHR11746:SF344 - OS12G0444800 PROTEIN	LOC_Os12g25820	Yes
	OsKitaake12g117400	Chr12	14791670	14795099	(1 of 1) PTHR13980//PTHR13980:SF16 - CDC68 RELATED // SUBFAMILY NOT NAMED	AT4G10710	(1 of 1) PF00557//PF08512//PF08644//PF14826//PF21091 - Metallopeptidase family M24 (Peptidase_M24) // Histone chaperone Rttp106-like, middle domain (Rttp106-like_middle) // FACT complex subunit (SPT16/CDC68) (SPT16) // FACT complex subunit SPT16 N-terminal lobe domain (FACT-Spt16_Nlob) // FACT complex subunit SPT16, C-terminal domain (SPT16_C)	LOC_Os12g26030	(1 of 2) PF00557//PF08512//PF08644//PF14826//PF21091 - Metallopeptidase family M24 (Peptidase_M24) // Histone chaperone Rttp106-like, middle domain (Rttp106-like_middle) // FACT complex subunit (SPT16/CDC68) (SPT16) // FACT complex subunit SPT16 N-terminal lobe domain (FACT-Spt16_Nlob) // FACT complex subunit SPT16, C-terminal domain (SPT16_C)	LOC_Os12g26030	Yes
	OsKitaake12g117500	Chr12	14797984	14800592	(1 of 1) KOG4493 - Uncharacterized conserved protein	AT5G66930	(1 of 1) PTHR13292:SF0 - AUTOPHAGY-RELATED PROTEIN 101	LOC_Os12g26044	(1 of 1) PTHR13292:SF3 - OS12G0446700 PROTEIN	LOC_Os12g26044	Yes
	OsKitaake12g117600	Chr12	14800591	14810864	(1 of 2) 1.5.1.3//2.1.1.45 - Dihydrofolate reductase / Tetrahydrofolate dehydrogenase // Thymidylate synthase	AT2G16370	(1 of 1) PTHR11548:SF2 - THYMIDYLATE SYNTHASE	LOC_Os12g26060	(1 of 2) 1.5.1.3//2.1.1.45 - dihydrofolate reductase. / tetrahydrofolate dehydrogenase. // thymidylate synthase. / thymidylate synthase.	LOC_Os12g26060	Yes
	OsKitaake12g118500	Chr12	15024590	15035116	(1 of 1) K10529 - alpha-dioxygenase (DOX1)	AT3G01420	(1 of 1) K10529 - alpha-dioxygenase (DOX1)	LOC_Os12g26290	(1 of 1) K10529 - alpha-dioxygenase (DOX1)	LOC_Os12g26290	Yes
	OsKitaake12g118700	Chr12	15106330	15107808	(1 of 9) PTHR21495//PTHR21495:SF76 - NUCLEOPORIN-RELATED // SUBFAMILY NOT NAMED	AT5G42500	(1 of 3) PTHR21495:SF161 - DIRIGENT PROTEIN 1-RELATED	LOC_Os12g26380	(1 of 8) PTHR21495:SF259 - DIRIGENT PROTEIN	LOC_Os12g26380	Yes
	OsKitaake12g118800	Chr12	15115457	15117705	0	AT5G18980	(1 of 1) PTHR33115:SF50 - ARM REPEAT SUPERFAMILY PROTEIN	LOC_Os12g26390	(1 of 3) PTHR33115:SF79 - OS12G0449900 PROTEIN	LOC_Os12g26390	Yes
	OsKitaake12g119000	Chr12	15155613	15156714	(1 of 12) PTHR13683//PTHR13683:SF267 - ASPARTYL PROTEASES // ASPARTYL PROTEASE FAMILY PROTEIN-RELATED	AT2G03200	(1 of 1) PTHR47967:SF23 - OS04G0448300 PROTEIN	LOC_Os12g26470	(1 of 5) PTHR47967:SF85 - OS05G0384300 PROTEIN	LOC_Os12g26470	Yes
	OsKitaake12g120100	Chr12	15479199	15479483	0	0	0	LOC_Os12g26980	0	LOC_Os12g26980	Yes
	OsKitaake12g120200	Chr12	15497941	15498234	0	0	0	LOC_Os12g27020	(1 of 1) IPR000494 - Receptor L-domain	LOC_Os12g27020	Yes
	OsKitaake12g120300	Chr12	15502964	15503245	0	0	0	LOC_Os12g27025	0	LOC_Os12g27025	Yes
	OsKitaake12g120400	Chr12	15516642	15523301	(1 of 35) PF01535//PF12854//PF13041 - PPR repeat (PPR) // PPR repeat (PPR_1) // PPR repeat family (PPR_2)	AT5G06400	(1 of 4) PTHR45613:SF207 - OS10G0497300 PROTEIN	LOC_Os12g27060	(1 of 5) PTHR47942:SF63 - ATPASE EXPRESSION PROTEIN 3	LOC_Os12g27060	Yes
	OsKitaake12g120500	Chr12	15522993	15526052	(1 of 1) K04082 - molecular chaperone HscB (hscB, HSCB, HSC20)	AT5G06410	(1 of 1) K04082 - molecular chaperone HscB (hscB, HSCB, HSC20)	LOC_Os12g27070	(1 of 1) K04082 - molecular chaperone HscB (hscB, HSCB, HSC20)	LOC_Os12g27070	Yes
	OsKitaake12g120600	Chr12	15532341	15541212	0	AT3G10650	(1 of 1) PTHR33416:SF20 - NUCLEAR PORE COMPLEX PROTEIN NUP1	LOC_Os12g27090	(1 of 1) PTHR33416:SF16 - NUCLEAR PORE COMPLEX PROTEIN NUP1	LOC_Os12g27090	Yes
	OsKitaake12g120800	Chr12	15569065	15573996	(1 of 3) PTHR23344//PTHR23344:SF24 - GLYCEROPHOSPHORYL DIESTER PHOSPHODIESTERASE // SUBFAMILY NOT NAMED	AT5G55480	(1 of 1) PTHR43620:SF11 - GLYCEROPHOSPHODIESTER PHOSPHODIESTERASE GDPDL4	LOC_Os12g27102	(1 of 3) PTHR43620:SF6 - GLYCEROPHOSPHODIESTER PHOSPHODIESTERASE	LOC_Os12g27102	Yes
	OsKitaake12g121100	Chr12	15644572	15648217	(1 of 24) 2.3.1.196 - Benzyl alcohol O-benzoyltransferase	AT5G17540	(1 of 1) PTHR31642:SF9 - (Z)-3-HEXEN-1-OL ACETYLTRANSFERASE	LOC_Os12g27220	(1 of 29) 2.3.1.196 - benzyl alcohol O-benzoyltransferase. / benzyl alcohol O-benzoyltransferase.	LOC_Os12g27220	Yes
	OsKitaake12g121300	Chr12	15672754	15680013	(1 of 24) 2.3.1.196 - Benzyl alcohol O-benzoyltransferase	AT5G17540	(1 of 1) PTHR31642:SF9 - (Z)-3-HEXEN-1-OL ACETYLTRANSFERASE	LOC_Os12g27254	(1 of 29) 2.3.1.196 - benzyl alcohol O-benzoyltransferase. / benzyl alcohol O-benzoyltransferase.	LOC_Os12g27254	Yes
	OsKitaake12g121700	Chr12	15754408	15756923	(1 of 24) 2.3.1.196 - Benzyl alcohol O-benzoyltransferase	AT5G17540	(1 of 1) PTHR31642:SF9 - (Z)-3-HEXEN-1-OL ACETYLTRANSFERASE	LOC_Os12g27350	(1 of 29) 2.3.1.196 - benzyl alcohol O-benzoyltransferase. / benzyl alcohol O-benzoyltransferase.	LOC_Os12g27350	Yes
	OsKitaake12g121900	Chr12	15819751	15820930	(1 of 8) PF14364 - Domain of unknown function (DUF4408) (DUF4408)	0	0	LOC_Os12g27440	(1 of 8) PF14364 - Domain of unknown function (DUF4408) (DUF4408)	LOC_Os12g27440	Yes
	OsKitaake12g122150	Chr12	15875248	15878629	(1 of 1) PTHR24058//PTHR24058:SF52 - DUAL SPECIFICITY PROTEIN KINASE // SUBFAMILY NOT NAMED	AT4G24740	(1 of 1) PTHR45646:SF7 - SERINE_THREONINE-PROTEIN KINASE AFC2	LOC_Os12g27520	(1 of 1) PTHR45646:SF19 - SERINE_THREONINE-PROTEIN KINASE AFC2	LOC_Os12g27520	Yes
	OsKitaake12g122900	Chr12	16043753	16045132	(1 of 349) PF00646 - F-box domain (F-box)	0	0	LOC_Os12g27750	(1 of 163) PF12937 - F-box-like (F-box-like)	LOC_Os12g27750	Yes
	OsKitaake12g123000	Chr12	16047060	16048295	0	0	0	LOC_Os12g27760	(1 of 212) IPR001810//IPR036047 - F-box domain // F-box-like domain superfamily	LOC_Os12g27760	Yes
	OsKitaake12g123300	Chr12	16070547	16072093	0	0	0	LOC_Os12g27810	(1 of 212) IPR001810//IPR036047 - F-box domain // F-box-like domain superfamily	LOC_Os12g27810	Yes
	OsKitaake12g123400	Chr12	16077105	16079999	(1 of 1) PTHR24322//PTHR24322:SF449 - FAMILY NOT NAMED // WW DOMAIN-CONTAINING OXIDOREDUCTASE	AT5G50600	(1 of 2) PTHR43391:SF89 - 11-BETA-HYDROXYSTEROID DEHYDROGENASE 1A	LOC_Os12g27830	(1 of 1) PTHR43391:SF54 - OS12G0464400 PROTEIN	LOC_Os12g27830	Yes
	OsKitaake12g123500	Chr12	16182944	16190717	(1 of 5) PTHR15572 - GLIOMA TUMOR SUPPRESSOR CANDIDATE REGION GENE 1	AT5G17510	(1 of 2) PTHR15572:SF0 - GLUTAMINE-RICH PROTEIN-RELATED	LOC_Os12g27994	(1 of 4) PTHR15572:SF0 - GLUTAMINE-RICH PROTEIN-RELATED	LOC_Os12g27994	Yes
	OsKitaake12g123700	Chr12	16220366	16227598	(1 of 14) PTHR23155//PTHR23155:SF537 - LEUCINE-RICH REPEAT-CONTAINING PROTEIN // SUBFAMILY NOT NAMED	AT3G46730	(1 of 3) PTHR23155:SF1193 - DISEASE RESISTANCE PROTEIN RPP13-RELATED	LOC_Os12g28040	(1 of 5) PTHR23155:SF999 - NB-ARC DOMAIN CONTAINING PROTEIN, EXPRESSED	LOC_Os12g28040	Yes
	OsKitaake12g123900	Chr12	16254303	16261013	(1 of 11) PTHR23155//PTHR23155:SF484 - LEUCINE-RICH REPEAT-CONTAINING PROTEIN // SUBFAMILY NOT NAMED	AT3G46730	(1 of 3) PTHR23155:SF1193 - DISEASE RESISTANCE PROTEIN RPP13-RELATED	LOC_Os12g28070	(1 of 5) PTHR23155:SF999 - NB-ARC DOMAIN CONTAINING PROTEIN, EXPRESSED	LOC_Os12g28070	Yes
	OsKitaake12g124000	Chr12	16265446	16268162	(1 of 83) PF07893 - Protein of unknown function (DUF1668) (DUF1668)	0	0	LOC_Os12g28090	(1 of 2) PTHR33085:SF127 - EXPRESSED PROTEIN	LOC_Os12g28090	Yes
	OsKitaake12g124100	Chr12	16271782	16278078	(1 of 14) PTHR23155//PTHR23155:SF537 - LEUCINE-RICH REPEAT-CONTAINING PROTEIN // SUBFAMILY NOT NAMED	AT3G46730	(1 of 3) PTHR23155:SF1193 - DISEASE RESISTANCE PROTEIN RPP13-RELATED	LOC_Os12g28100	(1 of 5) PTHR23155:SF999 - NB-ARC DOMAIN CONTAINING PROTEIN, EXPRESSED	LOC_Os12g28100	Yes
	OsKitaake12g124500	Chr12	16399621	16404415	(1 of 1) PTHR10217//PTHR10217:SF542 - VOLTAGE AND LIGAND GATED POTASSIUM CHANNEL // SUBFAMILY NOT NAMED	AT1G15990	(1 of 2) PTHR45651:SF117 - CYCLIC NUCLEOTIDE-GATED ION CHANNEL 7-RELATED	LOC_Os12g28260	(1 of 1) PTHR45651:SF4 - OS12G0468500 PROTEIN	LOC_Os12g28260	Yes
	OsKitaake12g124600	Chr12	16401859	16410126	(1 of 1) 3.5.4.28//3.5.4.31 - S-adenosylhomocysteine deaminase // S-methyl-5'-thioadenosine deaminase / MTA deaminase	0	0	LOC_Os12g28270	(1 of 1) PTHR43794:SF11 - AMIDOHYDRO-REL DOMAIN-CONTAINING PROTEIN	LOC_Os12g28270	Yes
	OsKitaake12g124900	Chr12	16578894	16580877	(1 of 10) PTHR23070//PTHR23070:SF5 - BCS1 AAA-TYPE ATPASE // AAA-TYPE ATPASE FAMILY PROTEIN-RELATED	AT3G28610	(1 of 2) PTHR23070:SF111 - AAA+ ATPASE DOMAIN-CONTAINING PROTEIN	LOC_Os12g28550	(1 of 6) PTHR23070:SF233 - OS12G0470700 PROTEIN	LOC_Os12g28550	Yes
	OsKitaake12g125000	Chr12	16615424	16617278	(1 of 10) PTHR23070//PTHR23070:SF5 - BCS1 AAA-TYPE ATPASE // AAA-TYPE ATPASE FAMILY PROTEIN-RELATED	AT5G40010	(1 of 1) PTHR23070:SF128 - AAA-ATPASE ASD, MITOCHONDRIAL	LOC_Os12g28590	(1 of 6) PTHR23070:SF233 - OS12G0470700 PROTEIN	LOC_Os12g28590	Yes
	OsKitaake12g125200	Chr12	16694878	16697758	0	AT1G32583	(1 of 1) PTHR33184:SF61 - TPD1 PROTEIN HOMOLOG 1	LOC_Os12g28750	(1 of 1) PTHR33184:SF61 - TPD1 PROTEIN HOMOLOG 1	LOC_Os12g28750	Yes
	OsKitaake12g125300	Chr12	16715984	16718551	(1 of 43) PF01190 - Pollen proteins Ole e I like (Pollen_Ole_e_I)	AT5G41050	(1 of 1) PTHR46995:SF4 - OS09G0508200 PROTEIN	LOC_Os12g28770	(1 of 1) PTHR46995:SF12 - OS12G0472800 PROTEIN	LOC_Os12g28770	Yes
	OsKitaake12g125433	Chr12	16777466	16778106	(1 of 32) PF14547 - Hydrophobic seed protein (Hydrophob_seed)	AT5G46900	(1 of 2) PTHR31731:SF158 - BIFUNCTIONAL INHIBITOR_LIPID-TRANSFER PROTEIN_SEED STORAGE 2S ALBUMIN SUPERFAMILY PROTEIN	LOC_Os12g28880	(1 of 37) PF14547 - Hydrophobic seed protein (Hydrophob_seed)	LOC_Os12g28880	Yes
	OsKitaake12g125900	Chr12	17055909	17059147	(1 of 2) PTHR10791//PTHR10791:SF56 - RAG1-ACTIVATING PROTEIN 1 // SUBFAMILY NOT NAMED	AT3G48740	(1 of 1) PTHR10791:SF133 - BIDIRECTIONAL SUGAR TRANSPORTER SWEET11	LOC_Os12g29220	(1 of 1) PTHR10791:SF22 - BIDIRECTIONAL SUGAR TRANSPORTER SWEET10	LOC_Os12g29220	Yes
	OsKitaake12g126000	Chr12	17107462	17111578	(1 of 9) PTHR23155//PTHR23155:SF563 - LEUCINE-RICH REPEAT-CONTAINING PROTEIN // SUBFAMILY NOT NAMED	AT3G14470	(1 of 1) PTHR23155:SF1237 - DISEASE RESISTANCE RPP13-LIKE PROTEIN 1-RELATED	LOC_Os12g29280	(1 of 4) PTHR36766:SF38 - NB-ARC DOMAIN-CONTAINING PROTEIN	LOC_Os12g29280	Yes
	OsKitaake12g126600	Chr12	17169451	17177013	0	AT3G48770	(1 of 2) K17592 - sacsin (SACS)	LOC_Os12g29350	(1 of 1) PTHR32387:SF9 - DUF3883 DOMAIN-CONTAINING PROTEIN	LOC_Os12g29350	Yes
	OsKitaake12g127100	Chr12	17268641	17272061	(1 of 3) PTHR10627 - SCP160	AT5G23680	(1 of 2) PTHR10627:SF69 - PROTEIN BICAUDAL C	LOC_Os12g29480	(1 of 1) PTHR10627:SF63 - SAM DOMAIN FAMILY PROTEIN	LOC_Os12g29480	Yes
	OsKitaake12g127200	Chr12	17275166	17293859	(1 of 2) PTHR10825:SF23 - RING FINGER PROTEIN	AT5G13250	(1 of 1) PTHR47290:SF4 - RING FINGER PROTEIN	LOC_Os12g29500	(1 of 1) PTHR47290:SF5 - OS12G0479100 PROTEIN	LOC_Os12g29500	Yes
	OsKitaake12g127400	Chr12	17325439	17331779	(1 of 1) PTHR31384//PTHR31384:SF8 - FAMILY NOT NAMED // AUXIN RESPONSE FACTOR 2	AT5G62000	(1 of 1) PTHR31384:SF79 - AUXIN RESPONSE FACTOR 2	LOC_Os12g29520	(1 of 1) PTHR31384:SF40 - AUXIN RESPONSE FACTOR 24	LOC_Os12g29520	Yes
	OsKitaake12g127500	Chr12	17366347	17372513	(1 of 4) PF12576 - Protein of unknown function (DUF3754) (DUF3754)	AT3G19340	(1 of 1) PTHR33645:SF11 - AMINOPEPTIDASE (DUF3754)	LOC_Os12g29550	(1 of 1) PTHR33645:SF11 - AMINOPEPTIDASE (DUF3754)	LOC_Os12g29550	Yes
	OsKitaake12g127600	Chr12	17373226	17377918	(1 of 2) PTHR22883//PTHR22883:SF33 - ZINC FINGER DHHC DOMAIN CONTAINING PROTEIN // PALMITOYLTRANSFERASE ZDHHC12-RELATED	AT3G51390	(1 of 1) PTHR22883:SF301 - PALMITOYLTRANSFERASE ZDHHC12	LOC_Os12g29560	(1 of 1) PTHR22883:SF301 - PALMITOYLTRANSFERASE ZDHHC12	LOC_Os12g29560	Yes
	OsKitaake12g127700	Chr12	17378382	17380114	(1 of 2) PTHR14154//PTHR14154:SF20 - UPF0041 BRAIN PROTEIN 44-RELATED // SUBFAMILY NOT NAMED	AT5G02120	(1 of 1) PTHR14154//PTHR14154.SF11 - UPF0041 BRAIN PROTEIN 44-RELATED // HIGH-LIGHT-INDUCED PROTEIN, CHLOROPLASTIC	LOC_Os12g29570	(1 of 2) PTHR14154//PTHR14154:SF20 - UPF0041 BRAIN PROTEIN 44-RELATED // SUBFAMILY NOT NAMED	LOC_Os12g29570	Yes
	OsKitaake12g127800	Chr12	17381977	17386349	(1 of 1) PTHR24351//PTHR24351:SF73 - RIBOSOMAL PROTEIN S6 KINASE // SUBFAMILY NOT NAMED	AT2G36350	(1 of 1) PTHR45637:SF48 - SERINE_THREONINE-PROTEIN KINASE KIPK2	LOC_Os12g29580	(1 of 1) PTHR45637:SF86 - SERINE_THREONINE-PROTEIN KINASE KIPK	LOC_Os12g29580	Yes
	OsKitaake12g128000	Chr12	17422374	17424211	(1 of 66) PF03140 - Plant protein of unknown function (DUF247)	AT3G50120	(1 of 8) PTHR31170:SF18 - (WILD MALAYSIAN BANANA) HYPOTHETICAL PROTEIN	LOC_Os12g29620	(1 of 13) PTHR31170:SF18 - (WILD MALAYSIAN BANANA) HYPOTHETICAL PROTEIN	LOC_Os12g29620	Yes
	OsKitaake12g128100	Chr12	17434840	17436732	(1 of 66) PF03140 - Plant protein of unknown function (DUF247)	AT3G50170	(1 of 8) PTHR31170:SF18 - (WILD MALAYSIAN BANANA) HYPOTHETICAL PROTEIN	LOC_Os12g29650	(1 of 13) PTHR31170:SF18 - (WILD MALAYSIAN BANANA) HYPOTHETICAL PROTEIN	LOC_Os12g29650	Yes
	OsKitaake12g128800	Chr12	17490046	17494620	(1 of 11) PTHR23155//PTHR23155:SF586 - LEUCINE-RICH REPEAT-CONTAINING PROTEIN // SUBFAMILY NOT NAMED	AT3G14470	(1 of 1) PTHR23155:SF1237 - DISEASE RESISTANCE RPP13-LIKE PROTEIN 1-RELATED	LOC_Os12g29710	(1 of 2) PTHR23155:SF1143 - NB-ARC DOMAIN CONTAINING PROTEIN	LOC_Os12g29710	Yes
	OsKitaake12g128900	Chr12	17499472	17500059	0	0	0	LOC_Os12g29719	(1 of 1) IPR023624 - Antenna complex, beta domain superfamily	LOC_Os12g29719	Yes
	OsKitaake12g129100	Chr12	17517600	17520651	(1 of 5) PF04367 - Protein of unknown function (DUF502) (DUF502)	AT2G18460	(1 of 1) PTHR31876:SF20 - PROTEIN LIKE COV 3	LOC_Os12g29750	(1 of 1) PTHR31876:SF30 - DUF502 DOMAIN-CONTAINING PROTEIN	LOC_Os12g29750	Yes
	OsKitaake12g129200	Chr12	17520198	17522637	(1 of 1) 1.1.1.316 - L-galactose 1-dehydrogenase / L-galDH	AT4G33670	(1 of 1) 1.1.1.316 - L-galactose 1-dehydrogenase. / L-GalDH.	LOC_Os12g29760	(1 of 1) 1.1.1.316 - L-galactose 1-dehydrogenase. / L-GalDH.	LOC_Os12g29760	Yes
	OsKitaake12g129300	Chr12	17552962	17555475	(1 of 15) PF08224 - Domain of unknown function (DUF1719) (DUF1719)	0	0	LOC_Os12g29820	(1 of 2) PTHR33377:SF123 - EXPRESSED PROTEIN	LOC_Os12g29820	Yes
	OsKitaake12g129800	Chr12	17633480	17635751	(1 of 1) PTHR21576//PTHR21576:SF31 - UNCHARACTERIZED NODULIN-LIKE PROTEIN // SUBFAMILY NOT NAMED	AT2G28120	(1 of 3) IPR010658//IPR011701//IPR036259 - Nodulin-like // Major facilitator superfamily // MFS transporter superfamily	LOC_Os12g29950	(1 of 11) IPR010658//IPR036259 - Nodulin-like // MFS transporter superfamily	LOC_Os12g29950	Yes
	OsKitaake12g130200	Chr12	17671402	17672886	0	0	0	LOC_Os12g30000	0	LOC_Os12g30000	Yes
	OsKitaake12g130400	Chr12	17688329	17696959	(1 of 2) PTHR10026//PTHR10026:SF74 - CYCLIN // SUBFAMILY NOT NAMED	AT4G19600	(1 of 1) PTHR10026:SF51 - CYCLIN-K	LOC_Os12g30020	(1 of 1) PTHR10026:SF51 - CYCLIN-K	LOC_Os12g30020	Yes
	OsKitaake12g130500	Chr12	17697341	17699618	(1 of 3) K13628 - iron-sulfur cluster assembly protein (iscA, ISCA1)	AT2G16710	(1 of 1) PTHR10072:SF41 - IRON-SULFUR CLUSTER ASSEMBLY 1 HOMOLOG, MITOCHONDRIAL	LOC_Os12g30030	(1 of 3) K13628 - iron-sulfur cluster assembly protein (iscA, ISCA1)	LOC_Os12g30030	Yes
	OsKitaake12g130800	Chr12	17771190	17774242	(1 of 2) K09549 - prefoldin subunit 2 (PFDN2)	AT3G22480	(1 of 1) K09549 - prefoldin subunit 2 (PFDN2)	LOC_Os12g30060	(1 of 2) K09549 - prefoldin subunit 2 (PFDN2)	LOC_Os12g30060	Yes
	OsKitaake12g132200	Chr12	17974772	17979006	(1 of 2) PTHR12537//PTHR12537:SF69 - RNA BINDING PROTEIN PUMILIO-RELATED // SUBFAMILY NOT NAMED	AT5G56510	(1 of 1) PTHR12537:SF147 - PUMILIO HOMOLOG 12	LOC_Os12g30520	(1 of 1) PTHR12537:SF147 - PUMILIO HOMOLOG 12	LOC_Os12g30520	Yes
	OsKitaake12g132300	Chr12	17994543	18009256	(1 of 4) K11838 - ubiquitin carboxyl-terminal hydrolase 7 (USP7, UBP15)	AT5G06600	(1 of 1) PTHR24006:SF942 - UBIQUITIN C-TERMINAL HYDROLASE 12	LOC_Os12g30540	(1 of 2) PTHR24006:SF941 - UBIQUITINYL HYDROLASE 1	LOC_Os12g30540	Yes
	OsKitaake12g132600	Chr12	18020853	18022016	(1 of 4) PTHR23257//PTHR23257:SF499 - SERINE-THREONINE PROTEIN KINASE // KINASE LIKE PROTEIN	AT3G63260	(1 of 1) PTHR44329:SF271 - ATMRK1	LOC_Os12g30570	(1 of 3) PTHR44329:SF294 - OS12G0605900 PROTEIN	LOC_Os12g30570	Yes
	OsKitaake12g133000	Chr12	18050298	18053034	(1 of 164) PF01535//PF13041 - PPR repeat (PPR) // PPR repeat family (PPR_2)	AT3G49142	(1 of 7) PTHR24015:SF1832 - OS03G0241800 PROTEIN	LOC_Os12g30620	(1 of 41) PTHR24015:SF1672 - OS06G0506100 PROTEIN	LOC_Os12g30620	Yes
	OsKitaake12g133500	Chr12	18148504	18164108	(1 of 1) K14037 - ent-sandaracopimaradiene/labdatriene synthase (KSL10)	AT1G79460	(1 of 1) 4.2.3.19 - ent-kaurene synthase. / ent-kaurene synthetase B.	LOC_Os12g30824	(1 of 1) K14037 - ent-sandaracopimaradiene/labdatriene synthase [EC:4.2.3.29 4.2.3.99]	LOC_Os12g30824	Yes
	OsKitaake12g133575	Chr12	18199883	18200815	(1 of 349) PF00646 - F-box domain (F-box)	AT3G07870	(1 of 4) PTHR31672:SF3 - F-BOX ASSOCIATED UBIQUITINATION EFFECTOR FAMILY PROTEIN	LOC_Os12g30920	(1 of 4) PF00646//PF07734 - F-box domain (F-box) // F-box associated (FBA_1)	LOC_Os12g30920	Yes
	OsKitaake12g133600	Chr12	18225118	18226734	(1 of 6) PF00646//PF07734 - F-box domain (F-box) // F-box associated (FBA_1)	AT3G07870	(1 of 4) PTHR31672:SF3 - F-BOX ASSOCIATED UBIQUITINATION EFFECTOR FAMILY PROTEIN	LOC_Os12g30950	(1 of 10) PF07734 - F-box associated (FBA_1)	LOC_Os12g30950	Yes
	OsKitaake12g133700	Chr12	18244626	18246730	(1 of 349) PF00646 - F-box domain (F-box)	AT1G19160	(1 of 9) PTHR31111:SF67 - F-BOX DOMAIN-CONTAINING PROTEIN	LOC_Os12g30990	(1 of 49) PTHR31672:SF9 - F-BOX DOMAIN-CONTAINING PROTEIN	LOC_Os12g30990	Yes
	OsKitaake12g133800	Chr12	18250149	18252976	(1 of 1) PTHR12537//PTHR12537:SF75 - RNA BINDING PROTEIN PUMILIO-RELATED // SUBFAMILY NOT NAMED	AT1G78160	(1 of 1) PTHR12537:SF138 - PUMILIO HOMOLOG 7, CHLOROPLASTIC-RELATED	LOC_Os12g31000	(1 of 1) PTHR12537:SF13 - SUPPRESSOR PROTEIN MPT5	LOC_Os12g31000	Yes
	OsKitaake12g134500	Chr12	18423950	18428229	(1 of 6) PTHR23155//PTHR23155:SF618 - LEUCINE-RICH REPEAT-CONTAINING PROTEIN // SUBFAMILY NOT NAMED	AT1G58602	(1 of 4) IPR002182//IPR027417//IPR032675//IPR036388//IPR041118//IPR042197 - NB-ARC // P-loop containing nucleoside triphosphate hydrolase // Leucine-rich repeat domain superfamily // Winged helix-like DNA-binding domain superfamily // Disease resistance, N-terminal // Apoptotic protease-activating factors, helical domain	LOC_Os12g31200	(1 of 2) PTHR23155:SF1217 - OS08G0246100 PROTEIN	LOC_Os12g31200	Yes
	OsKitaake12g134800	Chr12	18480164	18480749	0	0	0	LOC_Os12g31330	0	LOC_Os12g31330	Yes
	OsKitaake12g134900	Chr12	18484123	18485879	(1 of 32) PF00646//PF08387 - F-box domain (F-box) // FBD (FBD)	AT3G50710	(1 of 23) PTHR31900:SF22 - FBD _ LEUCINE RICH REPEAT DOMAINS CONTAINING PROTEIN-RELATED	LOC_Os12g31340	(1 of 2) PTHR32141:SF47 - OS07G0277500 PROTEIN	LOC_Os12g31340	Yes
	OsKitaake12g135000	Chr12	18488700	18493765	(1 of 1) KOG3227 - Calcium-responsive transcription coactivator	AT4G00850	(1 of 3) KOG3227 - Calcium-responsive transcription coactivator	LOC_Os12g31350	(1 of 1) KOG3227 - Calcium-responsive transcription coactivator	LOC_Os12g31350	Yes
	OsKitaake12g135500	Chr12	18543324	18547509	0	AT2G38630	(1 of 2) PTHR31789:SF10 - TRANSDUCIN_WD40 REPEAT-LIKE SUPERFAMILY PROTEIN	LOC_Os12g31440	(1 of 2) PTHR31789:SF9 - EXPRESSED PROTEIN	LOC_Os12g31440	Yes
	OsKitaake12g136600	Chr12	18572887	18578268	0	AT5G55610	0	LOC_Os12g31490	0	LOC_Os12g31490	Yes
	OsKitaake12g136900	Chr12	18594197	18596914	(1 of 4) PTHR23155//PTHR23155:SF519 - LEUCINE-RICH REPEAT-CONTAINING PROTEIN // SUBFAMILY NOT NAMED	AT3G07040	(1 of 1) K13457 - disease resistance protein RPM1 (RPM1, RPS3)	LOC_Os12g31620	(1 of 4) PTHR23155:SF1182 - OS09G0270700 PROTEIN	LOC_Os12g31620	Yes
	OsKitaake12g137300	Chr12	18638527	18643116	(1 of 1) PTHR31964:SF5 - ADENINE NUCLEOTIDE ALPHA HYDROLASES-LIKE PROTEIN-RELATED	AT1G69080	(1 of 1) PTHR47000:SF1 - ADENINE NUCLEOTIDE ALPHA HYDROLASES-LIKE SUPERFAMILY PROTEIN	LOC_Os12g31710	(1 of 1) PTHR47000:SF1 - ADENINE NUCLEOTIDE ALPHA HYDROLASES-LIKE SUPERFAMILY PROTEIN	LOC_Os12g31710	Yes
	OsKitaake12g137400	Chr12	18654179	18660284	(1 of 3) PTHR11945//PTHR11945:SF218 - MADS BOX PROTEIN // MADS-BOX PROTEIN AGL79	AT5G60910	(1 of 2) PTHR48019:SF30 - AGAMOUS-LIKE MADS-BOX PROTEIN AGL8 HOMOLOG	LOC_Os12g31748	(1 of 2) PTHR48019:SF79 - MADS-BOX TRANSCRIPTION FACTOR MADS-MC	LOC_Os12g31748	Yes
	OsKitaake12g137500	Chr12	18664028	18664768	0	0	0	LOC_Os12g31770	0	LOC_Os12g31770	Yes
	OsKitaake12g137600	Chr12	18666526	18669169	(1 of 2) PTHR33403:SF1 - PROTEIN SPIRAL1	AT1G69230	(1 of 2) PTHR33403:SF28 - PROTEIN SPIRAL1-LIKE 1-RELATED	LOC_Os12g31780	(1 of 2) PTHR33403:SF45 - PROTEIN SPIRAL1-LIKE 3	LOC_Os12g31780	Yes
	OsKitaake12g137700	Chr12	18670532	18674633	(1 of 1) PTHR36080:SF1 - DBJ|BAA96220.1	AT5G64180	(1 of 1) PTHR36080:SF1 - DBJ|BAA96220.1	LOC_Os12g31790	(1 of 1) PTHR36080:SF1 - DBJ|BAA96220.1	LOC_Os12g31790	Yes
	OsKitaake12g137800	Chr12	18674476	18678555	(1 of 12) K12741 - heterogeneous nuclear ribonucleoprotein A1/A3 (HNRNPA1_3)	AT5G61030	(1 of 1) PTHR48027:SF9 - GLYCINE-RICH RNA-BINDING PROTEIN 3, MITOCHONDRIAL	LOC_Os12g31800	(1 of 1) PTHR48027:SF9 - GLYCINE-RICH RNA-BINDING PROTEIN 3, MITOCHONDRIAL	LOC_Os12g31800	Yes
	OsKitaake12g137900	Chr12	18683098	18689702	(1 of 1) PTHR10177//PTHR10177:SF212 - CYCLINE // CYCLIN-A2-1-RELATED	AT1G80370	(1 of 1) PTHR10177:SF434 - CYCLIN-A2-4	LOC_Os12g31810	(1 of 1) PTHR10177:SF434 - CYCLIN-A2-4	LOC_Os12g31810	Yes
	OsKitaake12g138000	Chr12	18691855	18695753	(1 of 2) K01079 - phosphoserine phosphatase (serB, PSPH)	AT1G18640	(1 of 1) K01079 - phosphoserine phosphatase (serB, PSPH)	LOC_Os12g31820	(1 of 1) PTHR43344:SF17 - PHOSPHOSERINE PHOSPHATASE	LOC_Os12g31820	Yes
	OsKitaake12g138100	Chr12	18695973	18700802	(1 of 1) PTHR23088:SF27 - NITRILASE HOMOLOG 1	AT4G08790	(1 of 1) PTHR23088:SF27 - NITRILASE HOMOLOG 1	LOC_Os12g31830	(1 of 1) PTHR23088:SF27 - NITRILASE HOMOLOG 1	LOC_Os12g31830	Yes
	OsKitaake12g138200	Chr12	18702855	18706503	(1 of 1) K09506 - DnaJ homolog subfamily A member 5 (DNAJA5)	AT1G74250	(1 of 1) K09506 - DnaJ homolog subfamily A member 5 (DNAJA5)	LOC_Os12g31840	(1 of 1) K09506 - DnaJ homolog subfamily A member 5 (DNAJA5)	LOC_Os12g31840	Yes
	OsKitaake12g138300	Chr12	18706520	18711357	(1 of 2) PTHR31081:SF2 - UREIDE PERMEASE 1-RELATED	AT2G03530	(1 of 3) PTHR31081:SF5 - UREIDE PERMEASE 1-RELATED	LOC_Os12g31850	(1 of 1) PTHR31081:SF5 - UREIDE PERMEASE 1-RELATED	LOC_Os12g31850	Yes
	OsKitaake12g138400	Chr12	18725424	18730707	(1 of 3) PF07168 - Ureide permease (Ureide_permease)	AT2G03530	(1 of 3) PTHR31081:SF5 - UREIDE PERMEASE 1-RELATED	LOC_Os12g31860	(1 of 3) PF07168 - Ureide permease (Ureide_permease)	LOC_Os12g31860	Yes
	OsKitaake12g138500	Chr12	18745301	18748853	(1 of 1) PTHR23115//PTHR23115:SF142 - TRANSLATION FACTOR // SUBFAMILY NOT NAMED	AT1G76810	(1 of 4) K03243 - translation initiation factor 5B (EIF5B)	LOC_Os12g31880	(1 of 3) K03243 - translation initiation factor 5B (EIF5B)	LOC_Os12g31880	Yes
	OsKitaake12g138600	Chr12	18748854	18751283	(1 of 2) PTHR31081:SF2 - UREIDE PERMEASE 1-RELATED	AT2G03530	(1 of 3) PTHR31081:SF5 - UREIDE PERMEASE 1-RELATED	LOC_Os12g31890	(1 of 1) PTHR31081:SF8 - OS12G0503300 PROTEIN	LOC_Os12g31890	Yes
	OsKitaake12g139000	Chr12	18877247	18879034	(1 of 33) PF03080 - Domain of unknown function (DUF239) (DUF239)	AT1G55360	(1 of 40) PF03080//PF14365 - Neprosin (Neprosin) // Neprosin activation peptide (Neprosin_AP)	LOC_Os12g32040	(1 of 4) PTHR31589:SF200 - NEPROSIN DOMAIN-CONTAINING PROTEIN	LOC_Os12g32040	Yes
	OsKitaake12g139200	Chr12	18891033	18891999	0	0	0	LOC_Os12g32060	(1 of 173) IPR014729 - Rossmann-like alpha/beta/alpha sandwich fold	LOC_Os12g32060	Yes
	OsKitaake12g139600	Chr12	18936614	18937758	0	0	0	LOC_Os12g32150	0	LOC_Os12g32150	Yes
	OsKitaake12g139800	Chr12	18969576	18973382	(1 of 2) KOG2729 - ER vesicle integral membrane protein involved in establishing cell polarity, signaling and protein degradation	AT3G12180	(1 of 1) PTHR12290:SF11 - PROTEIN CORNICHON	LOC_Os12g32180	(1 of 1) PTHR12290:SF11 - PROTEIN CORNICHON	LOC_Os12g32180	Yes
	OsKitaake12g139900	Chr12	18974000	18975385	(1 of 8) PF07839 - Plant calmodulin-binding domain (CaM_binding)	AT5G15430	(1 of 1) PTHR33349:SF9 - CALMODULIN-BINDING DOMAIN-CONTAINING PROTEIN	LOC_Os12g32190	(1 of 9) PF07839 - Plant calmodulin-binding domain (CaM_binding)	LOC_Os12g32190	Yes
	OsKitaake12g140000	Chr12	18979420	18983036	0	AT5G36100	(1 of 1) PTHR37198:SF2 - TRANSMEMBRANE PROTEIN	LOC_Os12g32200	0	LOC_Os12g32200	Yes
	OsKitaake12g140100	Chr12	18985392	18988735	(1 of 1) PTHR12866:SF5 - UBIQUITIN-LIKE-CONJUGATING ENZYME ATG10	AT3G07525	(1 of 1) K17888 - ubiquitin-like-conjugating enzyme ATG10, animal type (ATG10L, ATG10)	LOC_Os12g32210	(1 of 2) K17888 - ubiquitin-like-conjugating enzyme ATG10, animal type (ATG10L, ATG10)	LOC_Os12g32210	Yes
	OsKitaake12g140200	Chr12	18993258	18998549	(1 of 3) 4.1.99.18 - Cyclic pyranopterin phosphate synthase / Molybdenum cofactor biosynthesis protein 1	AT2G31955	(1 of 1) PTHR22960:SF0 - MOLYBDENUM COFACTOR BIOSYNTHESIS PROTEIN 1	LOC_Os12g32230	(1 of 3) 4.1.99.22 - GTP 3',8-cyclase. / GTP 3',8-cyclase.	LOC_Os12g32230	Yes
	OsKitaake12g140300	Chr12	19004569	19007682	(1 of 1) K02180//K03263 - cell cycle arrest protein BUB3 (BUB3) // translation initiation factor 5A (EIF5A)	AT1G13950	(1 of 1) PTHR11673:SF51 - EUKARYOTIC TRANSLATION INITIATION FACTOR 5A-1	LOC_Os12g32240	(1 of 1) K02180//K03263 - cell cycle arrest protein BUB3 (BUB3) // translation initiation factor 5A (EIF5A)	LOC_Os12g32240	Yes
	OsKitaake12g140400	Chr12	19015576	19020768	(1 of 1) PTHR31221//PTHR31221:SF22 - FAMILY NOT NAMED // WRKY TRANSCRIPTION FACTOR 3-RELATED	AT2G03340	(1 of 1) PTHR31221:SF130 - WRKY TRANSCRIPTION FACTOR 3-RELATED	LOC_Os12g32250	(1 of 1) PTHR31221:SF130 - WRKY TRANSCRIPTION FACTOR 3-RELATED	LOC_Os12g32250	Yes
	OsKitaake12g140500	Chr12	19023006	19025083	0	AT5G61340	0	LOC_Os12g32260	0	LOC_Os12g32260	Yes
	OsKitaake12g140600	Chr12	19028702	19034906	(1 of 1) PTHR13844:SF8 - EXPRESSED PROTEIN	AT4G34290	(1 of 2) PTHR13844:SF8 - EXPRESSED PROTEIN	LOC_Os12g32280	(1 of 1) PTHR13844:SF8 - EXPRESSED PROTEIN	LOC_Os12g32280	Yes
	OsKitaake12g140700	Chr12	19035198	19037210	0	AT1G27695	(1 of 1) PTHR34201:SF12 - PROTEIN TRIGALACTOSYLDIACYLGLYCEROL 5, CHLOROPLASTIC	LOC_Os12g32284	(1 of 1) PTHR34201:SF12 - PROTEIN TRIGALACTOSYLDIACYLGLYCEROL 5, CHLOROPLASTIC	LOC_Os12g32284	Yes
	OsKitaake12g140800	Chr12	19037245	19038208	(1 of 7) PF03242 - Late embryogenesis abundant protein (LEA_3)	AT3G19550	(1 of 5) PF03242 - Late embryogenesis abundant protein (LEA_3)	LOC_Os12g32290	(1 of 6) PF03242 - Late embryogenesis abundant protein (LEA_3)	LOC_Os12g32290	Yes
	OsKitaake12g141000	Chr12	19043397	19046273	(1 of 1) PTHR23273//PTHR23273:SF13 - REPLICATION FACTOR A 1, RFA1 // SUBFAMILY NOT NAMED	0	0	LOC_Os12g32310	(1 of 1) PTHR48375:SF1 - DUF223 DOMAIN-CONTAINING PROTEIN	LOC_Os12g32310	Yes
	OsKitaake12g141100	Chr12	19053224	19060707	(1 of 1) PTHR11266//PTHR11266:SF18 - PEROXISOMAL MEMBRANE PROTEIN 2, PXMP2 MPV17 // 22 KDA PEROXISOMAL MEMBRANE PROTEIN	AT4G33905	(1 of 1) PTHR11266:SF18 - 22 KDA PEROXISOMAL MEMBRANE PROTEIN	LOC_Os12g32330	(1 of 1) PTHR11266:SF18 - 22 KDA PEROXISOMAL MEMBRANE PROTEIN	LOC_Os12g32330	Yes
	OsKitaake12g141200	Chr12	19060708	19063269	0	AT5G67390	(1 of 1) PTHR33167:SF26 - EXPRESSED PROTEIN	LOC_Os12g32360	(1 of 4) PTHR33167:SF26 - EXPRESSED PROTEIN	LOC_Os12g32360	Yes
	OsKitaake12g141500	Chr12	19074090	19077142	(1 of 1) PTHR10625//PTHR10625:SF133 - HISTONE DEACETYLASE // SUBFAMILY NOT NAMED	AT2G26000	(1 of 1) PTHR24007:SF7 - BRCA1-ASSOCIATED PROTEIN	LOC_Os12g32374	(1 of 1) PTHR47665:SF1 - HISTONE DEACETYLASE-LIKE PROTEIN	LOC_Os12g32374	Yes
	OsKitaake12g141800	Chr12	19088347	19089960	(1 of 4) PTHR16223//PTHR16223:SF9 - FAMILY NOT NAMED // TRANSCRIPTION FACTOR BHLH139-RELATED	AT5G43175	(1 of 1) PTHR16223:SF375 - TRANSCRIPTION FACTOR BHLH139	LOC_Os12g32400	(1 of 1) PTHR16223:SF401 - TRANSCRIPTION FACTOR BHLH133	LOC_Os12g32400	Yes
	OsKitaake12g141900	Chr12	19120644	19127387	0	0	0	LOC_Os12g32450	0	LOC_Os12g32450	Yes
	OsKitaake12g142100	Chr12	19141149	19143277	0	0	0	LOC_Os12g32470	0	LOC_Os12g32470	Yes
	OsKitaake12g142200	Chr12	19149967	19153342	0	0	0	LOC_Os12g32480	(1 of 70) IPR011043 - Galactose oxidase/kelch, beta-propeller	LOC_Os12g32480	Yes
	OsKitaake12g142200	Chr12	19149967	19153342	0	0	0	LOC_Os12g32480	(1 of 70) IPR011043 - Galactose oxidase/kelch, beta-propeller	LOC_Os12g32480	Yes
	OsKitaake12g142400	Chr12	19154522	19162341	0	0	0	LOC_Os12g32499	(1 of 16) PF17917 - RNase H-like domain found in reverse transcriptase (RT_RNaseH)	LOC_Os12g32499	Yes
	OsKitaake12g142400	Chr12	19154522	19162341	0	0	0	LOC_Os12g32499	(1 of 16) PF17917 - RNase H-like domain found in reverse transcriptase (RT_RNaseH)	LOC_Os12g32499	Yes
	OsKitaake12g142601	Chr12	19176489	19177630	0	0	0	LOC_Os12g32536	0	LOC_Os12g32536	Yes
	OsKitaake12g142800	Chr12	19184775	19192436	0	AT2G27200	(1 of 1) PTHR45709:SF4 - GTPASE LSG1-1	LOC_Os12g32544	(1 of 19) IPR023696 - Ureohydrolase domain	LOC_Os12g32544	Yes
	OsKitaake12g142900	Chr12	19199054	19202746	(1 of 1) PF15811 - Small VCP/p97-interacting protein (SVIP)	AT5G63905	(1 of 1) PF15811 - Small VCP/p97-interacting protein (SVIP)	LOC_Os12g32580	(1 of 1) PF15811 - Small VCP/p97-interacting protein (SVIP)	LOC_Os12g32580	Yes
	OsKitaake12g143000	Chr12	19205316	19208541	(1 of 2) PTHR23155//PTHR23155:SF634 - LEUCINE-RICH REPEAT-CONTAINING PROTEIN // SUBFAMILY NOT NAMED	AT3G07040	(1 of 1) K13457 - disease resistance protein RPM1 (RPM1, RPS3)	LOC_Os12g32590	(1 of 1) IPR002182//IPR003593//IPR027417//IPR036388//IPR042197 - NB-ARC // AAA+ ATPase domain // P-loop containing nucleoside triphosphate hydrolase // Winged helix-like DNA-binding domain superfamily // Apoptotic protease-activating factors, helical domain	LOC_Os12g32590	Yes
	OsKitaake12g143300	Chr12	19217352	19218545	0	0	0	LOC_Os12g32610	0	LOC_Os12g32610	Yes
	OsKitaake12g143400	Chr12	19222054	19224389	(1 of 1) K09377 - cysteine and glycine-rich protein (CSRP)	AT1G10200	(1 of 1) PTHR24206:SF92 - LIM DOMAIN-CONTAINING PROTEIN WLIM1	LOC_Os12g32620	(1 of 1) K09377 - cysteine and glycine-rich protein (CSRP)	LOC_Os12g32620	Yes
	OsKitaake12g143501	Chr12	19227042	19230163	(1 of 1) PTHR22844//PTHR22844:SF184 - F-BOX AND WD40 DOMAIN PROTEIN // SUBFAMILY NOT NAMED	AT3G12350	(1 of 1) IPR001810//IPR036047//IPR037239 - F-box domain // F-box-like domain superfamily // Oxysterol-binding protein superfamily	LOC_Os12g32630	(1 of 163) PF12937 - F-box-like (F-box-like)	LOC_Os12g32630	Yes
	OsKitaake12g143600	Chr12	19236855	19240708	(1 of 1) PTHR20855//PTHR20855:SF50 - ADIPOR/PROGESTIN RECEPTOR-RELATED // SUBFAMILY NOT NAMED	AT4G37680	(1 of 3) K07297 - adiponectin receptor (ADIPOR)	LOC_Os12g32640	(1 of 1) PTHR20855:SF105 - HAEMOLYSIN-III RELATED FAMILY PROTEIN, EXPRESSED	LOC_Os12g32640	Yes
	OsKitaake12g143700	Chr12	19243188	19246841	(1 of 3) PF08627 - CRT-like, chloroquine-resistance transporter-like (CRT-like)	AT4G24460	(1 of 5) PF08627 - CRT-like, chloroquine-resistance transporter-like (CRT-like)	LOC_Os12g32650	(1 of 1) PTHR31326:SF13 - EXPRESSED PROTEIN	LOC_Os12g32650	Yes
	OsKitaake12g143800	Chr12	19246842	19252481	(1 of 4) PTHR23155//PTHR23155:SF519 - LEUCINE-RICH REPEAT-CONTAINING PROTEIN // SUBFAMILY NOT NAMED	AT3G14460	(1 of 1) PTHR23155:SF1235 - DISEASE RESISTANCE RPP13-LIKE PROTEIN 1	LOC_Os12g32660	(1 of 2) PTHR23155:SF704 - OS12G0511600 PROTEIN	LOC_Os12g32660	Yes
	OsKitaake12g144100	Chr12	19259913	19261394	(1 of 9) PTHR23155//PTHR23155:SF425 - LEUCINE-RICH REPEAT-CONTAINING PROTEIN // SUBFAMILY NOT NAMED	AT3G14470	(1 of 1) PTHR23155:SF1237 - DISEASE RESISTANCE RPP13-LIKE PROTEIN 1-RELATED	LOC_Os12g32670	(1 of 2) PTHR23155:SF1238 - NB-ARC DOMAIN CONTAINING PROTEIN, EXPRESSED	LOC_Os12g32670	Yes
	OsKitaake12g144200	Chr12	19271600	19276434	(1 of 4) PTHR23155//PTHR23155:SF519 - LEUCINE-RICH REPEAT-CONTAINING PROTEIN // SUBFAMILY NOT NAMED	AT3G14460	(1 of 1) PTHR23155:SF1235 - DISEASE RESISTANCE RPP13-LIKE PROTEIN 1	LOC_Os12g32680	(1 of 2) PTHR23155:SF704 - OS12G0511600 PROTEIN	LOC_Os12g32680	Yes
	OsKitaake12g144900	Chr12	19348573	19352480	(1 of 9) PTHR23155//PTHR23155:SF425 - LEUCINE-RICH REPEAT-CONTAINING PROTEIN // SUBFAMILY NOT NAMED	AT3G14470	(1 of 1) PTHR23155:SF1237 - DISEASE RESISTANCE RPP13-LIKE PROTEIN 1-RELATED	LOC_Os12g32710	(1 of 2) PTHR23155:SF1238 - NB-ARC DOMAIN CONTAINING PROTEIN, EXPRESSED	LOC_Os12g32710	Yes
	OsKitaake12g144600	Chr12	19321592	19329157	(1 of 1) PTHR23023//PTHR23023:SF149 - DIMETHYLANILINE MONOOXYGENASE // SUBFAMILY NOT NAMED	AT1G04180	(1 of 1) PTHR43539:SF43 - INDOLE-3-PYRUVATE MONOOXYGENASE YUCCA9-RELATED	LOC_Os12g32750	(1 of 1) PTHR43539:SF56 - EXPRESSED PROTEIN	LOC_Os12g32750	Yes
	OsKitaake12g144700	Chr12	19330745	19334088	(1 of 61) KOG0254 - Predicted transporter (major facilitator superfamily)	AT3G18830	(1 of 1) PTHR23500:SF424 - POLYOL TRANSPORTER 5	LOC_Os12g32760	(1 of 8) PTHR48020:SF12 - MFS DOMAIN-CONTAINING PROTEIN	LOC_Os12g32760	Yes
	OsKitaake12g145200	Chr12	19392419	19395503	(1 of 3) PTHR24298//PTHR24298:SF144 - FAMILY NOT NAMED // BIFUNCTIONAL DIHYDROCAMALEXATE SYNTHASE/CAMALEXIN SYNTHASE-RELATED	AT1G13080	(1 of 1) PTHR47956:SF93 - CYTOCHROME P450 71B2	LOC_Os12g32850	(1 of 1) PTHR47956:SF66 - P450 71E1, PUTATIVE-RELATED	LOC_Os12g32850	Yes
	OsKitaake12g145300	Chr12	19415247	19416527	(1 of 66) PF03140 - Plant protein of unknown function (DUF247)	AT3G50180	(1 of 8) PTHR31170:SF18 - (WILD MALAYSIAN BANANA) HYPOTHETICAL PROTEIN	LOC_Os12g32880	(1 of 38) PTHR31170:SF13 - UPF0481 PROTEIN	LOC_Os12g32880	Yes
	OsKitaake12g145400	Chr12	19423662	19424945	(1 of 66) PF03140 - Plant protein of unknown function (DUF247)	AT3G50150	(1 of 8) PTHR31170:SF18 - (WILD MALAYSIAN BANANA) HYPOTHETICAL PROTEIN	LOC_Os12g32900	(1 of 1) PTHR31549:SF69 - OS12G0513700 PROTEIN	LOC_Os12g32900	Yes
	OsKitaake12g145500	Chr12	19433448	19434824	(1 of 66) PF03140 - Plant protein of unknown function (DUF247)	AT3G50170	(1 of 8) PTHR31170:SF18 - (WILD MALAYSIAN BANANA) HYPOTHETICAL PROTEIN	LOC_Os12g32920	(1 of 38) PTHR31170:SF13 - UPF0481 PROTEIN	LOC_Os12g32920	Yes
	OsKitaake12g145600	Chr12	19440335	19442884	(1 of 61) KOG0254 - Predicted transporter (major facilitator superfamily)	AT3G18830	(1 of 1) PTHR23500:SF424 - POLYOL TRANSPORTER 5	LOC_Os12g32940	(1 of 8) PTHR48020:SF12 - MFS DOMAIN-CONTAINING PROTEIN	LOC_Os12g32940	Yes
	OsKitaake12g145750	Chr12	19454547	19455506	(1 of 1) PTHR11615//PTHR11615:SF145 - NITRATE, FROMATE, IRON DEHYDROGENASE // SUBFAMILY NOT NAMED	AT2G35760	(1 of 2) PTHR33573:SF67 - CASP-LIKE PROTEIN 2B1	LOC_Os12g32970	(1 of 2) PTHR33573:SF67 - CASP-LIKE PROTEIN 2B1	LOC_Os12g32970	Yes
	OsKitaake12g145800	Chr12	19458337	19462005	(1 of 2) PTHR21736:SF20 - PROTEIN OBERON 1-RELATED	AT5G48160	(1 of 1) PTHR21736:SF37 - PROTEIN OBERON 2	LOC_Os12g32980	(1 of 1) PTHR21736:SF44 - OBERON-LIKE PROTEIN	LOC_Os12g32980	Yes
	OsKitaake12g145900	Chr12	19465609	19471796	(1 of 4) K09487 - heat shock protein 90kDa beta (HSP90B, TRA1)	AT3G07770	(1 of 1) PTHR11528:SF41 - HEAT SHOCK PROTEIN 89.1	LOC_Os12g32986	(1 of 1) PTHR11528:SF41 - HEAT SHOCK PROTEIN 89.1	LOC_Os12g32986	Yes
	OsKitaake12g146000	Chr12	19472439	19476874	(1 of 4) PF07647 - SAM domain (Sterile alpha motif) (SAM_2)	AT3G07760	(1 of 1) 2.7.10.2//2.7.12.1 - non-specific protein-tyrosine kinase. / cytoplasmic protein tyrosine kinase. // dual-specificity kinase. / dual-specificity kinase.	LOC_Os12g32992	(1 of 1) PTHR47626:SF1 - STERILE ALPHA MOTIF (SAM) DOMAIN-CONTAINING PROTEIN	LOC_Os12g32992	Yes
	OsKitaake12g146100	Chr12	19492144	19497276	(1 of 1) PTHR14110//PTHR14110:SF9 - MITOCHONDRIAL IMPORT INNER MEMBRANE TRANSLOCASE SUBUNIT TIM22 // SUBFAMILY NOT NAMED	AT4G26670	(1 of 2) PTHR14110:SF1 - MITOCHONDRIAL IMPORT INNER MEMBRANE TRANSLOCASE SUBUNIT TIM22-2-RELATED	LOC_Os12g33020	(1 of 6) KOG1652 - Mitochondrial import inner membrane translocase, subunit TIM17	LOC_Os12g33020	Yes
	OsKitaake12g146200	Chr12	19535969	19539071	(1 of 1) PTHR10641//PTHR10641:SF577 - MYB-LIKE DNA-BINDING PROTEIN MYB // SUBFAMILY NOT NAMED	AT5G12870	(1 of 1) PTHR47997:SF44 - TRANSCRIPTION FACTOR MYB46	LOC_Os12g33070	(1 of 1) PTHR47997:SF44 - TRANSCRIPTION FACTOR MYB46	LOC_Os12g33070	Yes
	OsKitaake12g146300	Chr12	19550165	19553682	(1 of 1) PTHR10283:SF76 - DICARBOXYLATE TRANSPORTER 1, CHLOROPLASTIC	AT5G12860	(1 of 1) PTHR42826:SF3 - DICARBOXYLATE TRANSPORTER 1, CHLOROPLASTIC	LOC_Os12g33080	(1 of 1) PTHR42826:SF3 - DICARBOXYLATE TRANSPORTER 1, CHLOROPLASTIC	LOC_Os12g33080	Yes
	OsKitaake12g146400	Chr12	19563283	19569542	(1 of 4) KOG1595 - CCCH-type Zn-finger protein	AT2G41900	(1 of 1) PTHR14493:SF118 - RING FINGER PROTEIN UNKEMPT	LOC_Os12g33090	(1 of 1) PTHR14493:SF123 - ZINC FINGER CCCH DOMAIN-CONTAINING PROTEIN 67	LOC_Os12g33090	Yes
	OsKitaake12g146500	Chr12	19573541	19577661	(1 of 1) PTHR23117//PTHR23117:SF13 - GUANYLATE KINASE-RELATED // GUANYLATE KINASE	AT2G41880	(1 of 1) PTHR23117:SF24 - GUANYLATE KINASE 1	LOC_Os12g33100	(1 of 2) 2.7.4.8 - guanylate kinase. / guanosine monophosphate kinase.	LOC_Os12g33100	Yes
	OsKitaake12g146600	Chr12	19587037	19587942	0	0	0	LOC_Os12g33120	0	LOC_Os12g33120	Yes
	OsKitaake12g146700	Chr12	19590337	19591084	0	0	0	LOC_Os12g33130	0	LOC_Os12g33130	Yes
	OsKitaake12g146800	Chr12	19603001	19604514	0	0	0	LOC_Os12g33150	0	LOC_Os12g33150	Yes
	OsKitaake12g146900	Chr12	19606457	19612672	(1 of 24) PTHR23155//PTHR23155:SF541 - LEUCINE-RICH REPEAT-CONTAINING PROTEIN // SUBFAMILY NOT NAMED	AT3G07040	(1 of 1) K13457 - disease resistance protein RPM1 (RPM1, RPS3)	LOC_Os12g33160	(1 of 7) PTHR23155:SF1201 - OS09G0357400 PROTEIN	LOC_Os12g33160	Yes
	OsKitaake07g016700	Chr7	1198407	1198697	0	0	0	LOC_Os12g33165	0	LOC_Os12g33165	Yes
	OsKitaake12g147100	Chr12	19621248	19623115	0	0	0	LOC_Os12g33180	0	LOC_Os12g33180	Yes
	OsKitaake12g147400	Chr12	19629106	19631826	(1 of 19) K10268 - F-box and leucine-rich repeat protein 2/20 (FBXL2_20)	AT1G80570	(1 of 1) PTHR13318:SF182 - F-BOX_LRR-REPEAT PROTEIN 14	LOC_Os12g33210	(1 of 18) K10268 - F-box and leucine-rich repeat protein 2/20 (FBXL2_20)	LOC_Os12g33210	Yes
	OsKitaake12g147600	Chr12	19638708	19640156	(1 of 19) K10268 - F-box and leucine-rich repeat protein 2/20 (FBXL2_20)	AT1G80570	(1 of 1) PTHR13318:SF182 - F-BOX_LRR-REPEAT PROTEIN 14	LOC_Os12g33220	(1 of 18) K10268 - F-box and leucine-rich repeat protein 2/20 (FBXL2_20)	LOC_Os12g33220	Yes
	OsKitaake12g147683	Chr12	19645169	19648148	(1 of 19) K10268 - F-box and leucine-rich repeat protein 2/20 (FBXL2_20)	AT1G80570	(1 of 1) PTHR13318:SF182 - F-BOX_LRR-REPEAT PROTEIN 14	LOC_Os12g33230	(1 of 1) PTHR13318:SF216 - F-BOX DOMAIN CONTAINING PROTEIN, EXPRESSED	LOC_Os12g33230	Yes
	OsKitaake12g147849	Chr12	19650617	19652905	(1 of 2) K02946 - small subunit ribosomal protein S10 (RP-S10, MRPS10, rpsJ)	AT3G22300	(1 of 1) PTHR11700:SF7 - 40S RIBOSOMAL PROTEIN S10, MITOCHONDRIAL	LOC_Os12g33240	(1 of 2) K02946 - small subunit ribosomal protein S10 (RP-S10, MRPS10, rpsJ)	LOC_Os12g33240	Yes
	OsKitaake12g148200	Chr12	19848020	19850671	(1 of 3) PTHR10362//PTHR10362:SF20 - HISTIDINE AMMONIA-LYASE // SUBFAMILY NOT NAMED	AT2G37040	(1 of 1) PTHR10362:SF76 - PHENYLALANINE AMMONIA-LYASE 1	LOC_Os12g33610	(1 of 6) K10775 - phenylalanine ammonia-lyase (E4.3.1.24)	LOC_Os12g33610	Yes
	OsKitaake06g136300	Chr6	12782358	12787597	(1 of 1) K03881 - NADH-ubiquinone oxidoreductase chain 4 (ND4)	ATMG00580	(1 of 1) K03881 - NADH-ubiquinone oxidoreductase chain 4 (ND4)	LOC_Os12g34094	(1 of 1) K03881 - NADH-ubiquinone oxidoreductase chain 4 (ND4)	LOC_Os12g34094	Yes
	OsKitaake12g156800	Chr12	20259708	20262146	(1 of 32) PF00646//PF08387 - F-box domain (F-box) // FBD (FBD)	AT5G02920	(1 of 4) PTHR32153:SF35 - OS05G0106900 PROTEIN	LOC_Os12g34270	(1 of 13) PTHR34709:SF43 - OS12G0527100 PROTEIN	LOC_Os12g34270	Yes
	OsKitaake12g157000	Chr12	20270570	20273196	0	AT3G26922	(1 of 14) PTHR31900:SF29 - FBD DOMAIN-CONTAINING PROTEIN	LOC_Os12g34290	(1 of 13) PTHR34709:SF43 - OS12G0527100 PROTEIN	LOC_Os12g34290	Yes
	OsKitaake12g157100	Chr12	20275377	20278639	0	AT5G56400	(1 of 23) PTHR31900:SF22 - FBD _ LEUCINE RICH REPEAT DOMAINS CONTAINING PROTEIN-RELATED	LOC_Os12g34300	(1 of 13) PTHR34709:SF43 - OS12G0527100 PROTEIN	LOC_Os12g34300	Yes
	OsKitaake12g157200	Chr12	20282708	20285317	(1 of 349) PF00646 - F-box domain (F-box)	AT5G02920	(1 of 4) PTHR32153:SF35 - OS05G0106900 PROTEIN	LOC_Os12g34310	(1 of 13) PTHR34709:SF43 - OS12G0527100 PROTEIN	LOC_Os12g34310	Yes
	OsKitaake12g157400	Chr12	20292680	20300123	(1 of 1) KOG4443 - Putative transcription factor HALR/MLL3, involved in embryonic development	AT3G08020	(1 of 1) PTHR10615:SF173 - PHD FINGER FAMILY PROTEIN	LOC_Os12g34330	(1 of 1) PTHR10615:SF173 - PHD FINGER FAMILY PROTEIN	LOC_Os12g34330	Yes
	OsKitaake12g157500	Chr12	20300877	20303529	(1 of 164) PF01535//PF13041 - PPR repeat (PPR) // PPR repeat family (PPR_2)	AT4G02820	(1 of 1) PTHR45717:SF45 - OS12G0527900 PROTEIN	LOC_Os12g34340	(1 of 1) PTHR45717:SF45 - OS12G0527900 PROTEIN	LOC_Os12g34340	Yes
	OsKitaake12g157600	Chr12	20302949	20307435	(1 of 1) PTHR34568:SF2 - DNA BINDING PROTEIN	AT3G52170	(1 of 1) PTHR34568.SF2 - DNA BINDING PROTEIN	LOC_Os12g34350	(1 of 1) PTHR34568:SF2 - DNA BINDING PROTEIN	LOC_Os12g34350	Yes
	OsKitaake12g157700	Chr12	20315407	20318609	(1 of 4) PTHR33115:SF3 - ARM REPEAT SUPERFAMILY PROTEIN-RELATED	AT5G18980	(1 of 1) PTHR33115:SF50 - ARM REPEAT SUPERFAMILY PROTEIN	LOC_Os12g34360	(1 of 4) PTHR33115:SF50 - ARM REPEAT SUPERFAMILY PROTEIN	LOC_Os12g34360	Yes
	OsKitaake12g157800	Chr12	20319535	20324666	(1 of 1) K19023 - AP-5 complex subunit mu-1 (AP5M1, MUDENG)	AT2G20790	(1 of 1) K19023 - AP-5 complex subunit mu-1 (AP5M1, MUDENG)	LOC_Os12g34370	(1 of 1) K19023 - AP-5 complex subunit mu-1 (AP5M1, MUDENG)	LOC_Os12g34370	Yes
	OsKitaake12g157900	Chr12	20324814	20329910	(1 of 3) 6.3.2.3 - Glutathione synthase / GSH synthetase	AT5G27380	(1 of 1) 6.3.2.3 - glutathione synthase. / GSH synthetase.	LOC_Os12g34380	(1 of 3) 6.3.2.3 - glutathione synthase. / GSH synthetase.	LOC_Os12g34380	Yes
	OsKitaake12g158000	Chr12	20332778	20337317	0	0	0	LOC_Os12g34400	0	LOC_Os12g34400	Yes
	OsKitaake12g159000	Chr12	20374847	20375783	(1 of 13) K11251 - histone H2A (H2A)	AT1G54690	(1 of 2) PTHR23430:SF387 - HISTONE H2AXA-RELATED	LOC_Os12g34510	(1 of 1) PTHR23430:SF387 - HISTONE H2AXA-RELATED	LOC_Os12g34510	Yes
	OsKitaake12g159100	Chr12	20376597	20386352	(1 of 1) PTHR31235//PTHR31235:SF43 - FAMILY NOT NAMED // PEROXIDASE 24	AT2G39040	(1 of 1) PTHR31235:SF427 - PEROXIDASE 24	LOC_Os12g34524	(1 of 1) PTHR31235:SF427 - PEROXIDASE 24	LOC_Os12g34524	Yes
	OsKitaake12g160300	Chr12	20626262	20626594	0	0	0	LOC_Os12g34802	0	LOC_Os12g34802	Yes
	OsKitaake12g161200	Chr12	20693813	20697497	(1 of 7) PF00620//PF00786 - RhoGAP domain (RhoGAP) // P21-Rho-binding domain (PBD)	AT4G03100	(1 of 1) PTHR23177:SF35 - RHO GTPASE-ACTIVATING PROTEIN GACA	LOC_Os12g34840	(1 of 1) PTHR23177:SF84 - RAC GTPASE ACTIVATOR	LOC_Os12g34840	Yes
	OsKitaake12g161300	Chr12	20697649	20702004	(1 of 1) PTHR21736//PTHR21736:SF17 - VERNALIZATION-INSENSITIVE PROTEIN 3 // VIN3-LIKE PROTEIN 1	AT3G24440	(1 of 1) PTHR46286:SF1 - VIN3-LIKE PROTEIN 1	LOC_Os12g34850	(1 of 1) PTHR46286:SF1 - VIN3-LIKE PROTEIN 1	LOC_Os12g34850	Yes
	OsKitaake12g161400	Chr12	20703056	20706220	(1 of 1) KOG4134 - DNA-dependent RNA polymerase I	AT1G75670	(1 of 1) PTHR12709:SF5 - DNA-DIRECTED RNA POLYMERASE I SUBUNIT RPA43	LOC_Os12g34854	(1 of 1) KOG4134 - DNA-dependent RNA polymerase I	LOC_Os12g34854	Yes
	OsKitaake12g161500	Chr12	20707978	20713437	(1 of 1) PTHR11538//PTHR11538:SF41 - PHENYLALANYL-TRNA SYNTHETASE // PHENYLALANINE--TRNA LIGASE, MITOCHONDRIAL	AT3G58140	(1 of 1) PTHR11538:SF41 - PHENYLALANINE--TRNA LIGASE, MITOCHONDRIAL	LOC_Os12g34860	(1 of 1) PTHR11538:SF41 - PHENYLALANINE--TRNA LIGASE, MITOCHONDRIAL	LOC_Os12g34860	Yes
	OsKitaake12g161600	Chr12	20712987	20716772	(1 of 1) PTHR24089:SF80 - BMCP, ISOFORM A	AT4G03115	(1 of 1) PTHR45618:SF21 - MITOCHONDRIAL UNCOUPLING PROTEIN BMCP	LOC_Os12g34870	(1 of 1) PTHR45618:SF21 - MITOCHONDRIAL UNCOUPLING PROTEIN BMCP	LOC_Os12g34870	Yes
	OsKitaake12g161700	Chr12	20716875	20722320	(1 of 1) PTHR21089:SF1 - BIFUNCTIONAL 3-DEHYDROQUINATE DEHYDRATASE/SHIKIMATE DEHYDROGENASE, CHLOROPLASTIC	AT3G06350	(1 of 1) 1.1.1.25//4.2.1.10 - shikimate dehydrogenase (NADP(+)). / shikimate oxidoreductase. // 3-dehydroquinate dehydratase. / 3-dehydroquinate dehydratase.	LOC_Os12g34874	(1 of 1) PTHR21089:SF1 - BIFUNCTIONAL 3-DEHYDROQUINATE DEHYDRATASE/SHIKIMATE DEHYDROGENASE, CHLOROPLASTIC	LOC_Os12g34874	Yes
	OsKitaake12g162100	Chr12	20741285	20744652	0	0	0	LOC_Os12g34920	(1 of 4) PTHR33065:SF132 - OS12G0535200 PROTEIN	LOC_Os12g34920	Yes
	OsKitaake12g162400	Chr12	20770570	20773238	0	0	0	LOC_Os12g34970	(1 of 4) PTHR33065:SF132 - OS12G0535200 PROTEIN	LOC_Os12g34970	Yes
	OsKitaake12g162500	Chr12	20776499	20780145	0	0	0	LOC_Os12g34980	(1 of 4) PTHR33065:SF132 - OS12G0535200 PROTEIN	LOC_Os12g34980	Yes
	OsKitaake12g162700	Chr12	20795838	20800036	(1 of 23) 3.2.2.22 - rRNA N-glycosylase / rRNA N-glycosidase	0	0	LOC_Os12g35010	(1 of 2) PTHR33453:SF46 - RRNA N-GLYCOSYLASE	LOC_Os12g35010	Yes
	OsKitaake12g163100	Chr12	20817422	20824753	(1 of 2) PTHR15117 - ATAXIN 7 RELATED	0	0	LOC_Os12g35060	(1 of 1) PTHR47805:SF1 - SAGA-ASSOCIATED FACTOR 73	LOC_Os12g35060	Yes
	OsKitaake12g163800	Chr12	20956402	20962927	(1 of 1) PTHR21311:SF0 - CONSERVED OLIGOMERIC GOLGI COMPLEX SUBUNIT 8	AT5G11980	(1 of 1) PTHR21311:SF0 - CONSERVED OLIGOMERIC GOLGI COMPLEX SUBUNIT 8	LOC_Os12g35290	(1 of 1) PTHR21311:SF0 - CONSERVED OLIGOMERIC GOLGI COMPLEX SUBUNIT 8	LOC_Os12g35290	Yes
	OsKitaake12g164400	Chr12	21003132	21008963	(1 of 1) PTHR23244//PTHR23244:SF308 - KELCH REPEAT DOMAIN // KELCH REPEAT-CONTAINING PROTEIN	AT5G18590	(1 of 1) PTHR46093:SF4 - GALACTOSE OXIDASE_KELCH REPEAT SUPERFAMILY PROTEIN	LOC_Os12g35350	(1 of 1) PTHR46093:SF8 - KELCH MOTIF FAMILY PROTEIN, EXPRESSED	LOC_Os12g35350	Yes
	OsKitaake12g164500	Chr12	21008972	21016133	(1 of 1) PTHR10013 - GENERAL VESICULAR TRANSPORT FACTOR P115	AT3G27530	(1 of 1) PTHR10013:SF0 - GENERAL VESICULAR TRANSPORT FACTOR P115	LOC_Os12g35360	(1 of 1) PTHR10013:SF0 - GENERAL VESICULAR TRANSPORT FACTOR P115	LOC_Os12g35360	Yes
	OsKitaake12g164800	Chr12	21064834	21064995	0	AT4G22910	(1 of 1) PTHR19918:SF1 - FIZZY-RELATED PROTEIN HOMOLOG	LOC_Os12g35440	0	LOC_Os12g35440	Yes
	OsKitaake01g397600	Chr1	37277940	37278527	0	0	0	LOC_Os12g35470	0	LOC_Os12g35470	Yes
	OsKitaake12g165800	Chr12	21130151	21132811	(1 of 1) PTHR36759:SF1 - GENOMIC DNA, CHROMOSOME 3, P1 CLONE:MHC9	AT3G21400	(1 of 1) PTHR36759:SF1 - GENOMIC DNA, CHROMOSOME 3, P1 CLONE:MHC9	LOC_Os12g35550	(1 of 1) PTHR36759:SF1 - GENOMIC DNA, CHROMOSOME 3, P1 CLONE:MHC9	LOC_Os12g35550	Yes
	OsKitaake12g165900	Chr12	21134832	21140265	(1 of 2) PTHR23244//PTHR23244:SF315 - KELCH REPEAT DOMAIN // SUBFAMILY NOT NAMED	AT3G05420	(1 of 1) PTHR46093:SF3 - ACYL-COA-BINDING DOMAIN-CONTAINING PROTEIN 4	LOC_Os12g35560	(1 of 1) PTHR46093:SF2 - KELCH MOTIF FAMILY PROTEIN, EXPRESSED	LOC_Os12g35560	Yes
	OsKitaake12g166200	Chr12	21163177	21168886	(1 of 1) PTHR11972//PTHR11972:SF61 - NADPH OXIDASE // SUBFAMILY NOT NAMED	AT5G51060	(1 of 1) PTHR11972:SF213 - RESPIRATORY BURST OXIDASE HOMOLOG PROTEIN C	LOC_Os12g35610	(1 of 6) K13447 - respiratory burst oxidase (RBOH)	LOC_Os12g35610	Yes
	OsKitaake12g166600	Chr12	21180592	21184826	(1 of 1) PTHR18929//PTHR18929:SF84 - PROTEIN DISULFIDE ISOMERASE // 5'-ADENYLYLSULFATE REDUCTASE-LIKE 5-RELATED	AT3G03860	(1 of 1) PTHR47126:SF5 - 5'-ADENYLYLSULFATE REDUCTASE-LIKE 5	LOC_Os12g35640	(1 of 1) PTHR47126:SF2 - 5'-ADENYLYLSULFATE REDUCTASE-LIKE 6	LOC_Os12g35640	Yes
	OsKitaake12g166900	Chr12	21226820	21229522	0	AT2G15880	(1 of 1) PTHR32093:SF157 - POLLEN-SPECIFIC LEUCINE-RICH REPEAT EXTENSIN-LIKE PROTEIN 3	LOC_Os12g35710	(1 of 1) PTHR32093:SF124 - POLLEN-SPECIFIC LEUCINE-RICH REPEAT EXTENSIN-LIKE PROTEIN 1	LOC_Os12g35710	Yes
	OsKitaake12g167800	Chr12	21385519	21387578	(1 of 3) K00306 - sarcosine oxidase / L-pipecolate oxidase (PIPOX)	AT2G24580	(1 of 1) 1.5.3.1 - sarcosine oxidasee (formaldehyde-forming). / sarcosine oxidasee.	LOC_Os12g35890	(1 of 3) 1.5.3.1 - sarcosine oxidasee (formaldehyde-forming). / sarcosine oxidasee.	LOC_Os12g35890	Yes
	OsKitaake12g167800	Chr12	21385519	21387578	(1 of 3) K00306 - sarcosine oxidase / L-pipecolate oxidase (PIPOX)	AT2G24580	(1 of 1) 1.5.3.1 - sarcosine oxidasee (formaldehyde-forming). / sarcosine oxidasee.	LOC_Os12g35890	(1 of 3) 1.5.3.1 - sarcosine oxidasee (formaldehyde-forming). / sarcosine oxidasee.	LOC_Os12g35890	Yes
	OsKitaake12g169500	Chr12	21633548	21641490	(1 of 13) K10406 - kinesin family member C2/C3 (KIFC2_3)	AT5G27000	(1 of 1) PTHR47972:SF29 - KINESIN-LIKE PROTEIN KIN-14G	LOC_Os12g36100	(1 of 1) PTHR47972:SF31 - KINESIN-LIKE PROTEIN KIN-14Q	LOC_Os12g36100	Yes
	OsKitaake12g169600	Chr12	21640195	21644011	(1 of 20) PF07887 - Calmodulin binding protein-like (Calmodulin_bind)	AT5G57580	(1 of 1) PTHR31713:SF18 - CALMODULIN-BINDING PROTEIN 60 B	LOC_Os12g36110	(1 of 1) PTHR31713:SF97 - CALMODULIN-BINDING PROTEIN 60 G	LOC_Os12g36110	Yes
	OsKitaake12g169900	Chr12	21680188	21687094	(1 of 2) PTHR23172//PTHR23172:SF38 - AUXILIN/CYCLIN G-ASSOCIATED KINASE-RELATED // SUBFAMILY NOT NAMED	AT4G12770	(1 of 2) PTHR23172:SF19 - AUXILLIN, ISOFORM A	LOC_Os12g36180	(1 of 1) PTHR23172:SF19 - AUXILLIN, ISOFORM A	LOC_Os12g36180	Yes
	OsKitaake12g170000	Chr12	21689739	21696814	(1 of 1) PTHR11349:SF44 - NUCLEOSIDE DIPHOSPHATE KINASE II, CHLOROPLASTIC	AT5G63310	(1 of 1) PTHR11349:SF44 - NUCLEOSIDE DIPHOSPHATE KINASE II, CHLOROPLASTIC	LOC_Os12g36194	(1 of 1) PTHR11349:SF44 - NUCLEOSIDE DIPHOSPHATE KINASE II, CHLOROPLASTIC	LOC_Os12g36194	Yes
	OsKitaake12g170100	Chr12	21700223	21700773	(1 of 18) PF00280 - Potato inhibitor I family (potato_inhibit)	AT2G38870	(1 of 3) PTHR33091:SF103 - SERINE PROTEASE INHIBITOR, POTATO INHIBITOR I-TYPE FAMILY PROTEIN-RELATED	LOC_Os12g36210	(1 of 2) PTHR33091:SF93 - OS12G0548700 PROTEIN	LOC_Os12g36210	Yes
	OsKitaake12g170200	Chr12	21704815	21705462	(1 of 18) PF00280 - Potato inhibitor I family (potato_inhibit)	AT5G43580	(1 of 3) PTHR33091:SF103 - SERINE PROTEASE INHIBITOR, POTATO INHIBITOR I-TYPE FAMILY PROTEIN-RELATED	LOC_Os12g36220	(1 of 2) PTHR33091:SF38 - OS12G0437800 PROTEIN	LOC_Os12g36220	Yes
	OsKitaake12g170400	Chr12	21720788	21725886	0	AT5G18980	(1 of 1) PTHR33115:SF50 - ARM REPEAT SUPERFAMILY PROTEIN	LOC_Os12g36270	(1 of 7) PTHR33115:SF22 - OS12G0550766 PROTEIN	LOC_Os12g36270	Yes
	OsKitaake12g171050	Chr12	21794695	21797780	0	AT4G14280	(1 of 1) PTHR33115:SF36 - ARM REPEAT SUPERFAMILY PROTEIN	LOC_Os12g36420	(1 of 7) PTHR33115:SF22 - OS12G0550766 PROTEIN	LOC_Os12g36420	Yes
	OsKitaake12g171100	Chr12	21798063	21801723	0	0	0	LOC_Os12g36430	0	LOC_Os12g36430	Yes
	OsKitaake12g171300	Chr12	21803439	21808614	0	AT4G14280	(1 of 1) PTHR33115:SF36 - ARM REPEAT SUPERFAMILY PROTEIN	LOC_Os12g36440	(1 of 7) PTHR33115:SF22 - OS12G0550766 PROTEIN	LOC_Os12g36440	Yes
	OsKitaake12g171500	Chr12	21834930	21841931	0	AT4G14280	(1 of 1) PTHR33115:SF36 - ARM REPEAT SUPERFAMILY PROTEIN	LOC_Os12g36490	(1 of 7) PTHR33115:SF22 - OS12G0550766 PROTEIN	LOC_Os12g36490	Yes
	OsKitaake07g096650	Chr7	9496685	9501857	(1 of 1) PF02902//PF03004 - Ulp1 protease family, C-terminal catalytic domain (Peptidase_C48) // Plant transposase (Ptta/En/Spm family) (Transposase_24)	0	0	LOC_Os12g36580	(1 of 659) PTHR33018:SF19 - OS02G0472350 PROTEIN	LOC_Os12g36580	Yes
	OsKitaake12g171800	Chr12	21924122	21926164	(1 of 11) 3.1.1.26 - Galactolipase	AT2G26560	(1 of 1) PTHR32176:SF92 - PATATIN-LIKE PROTEIN 2	LOC_Os12g36610	(1 of 2) PTHR32176:SF45 - PATATIN	LOC_Os12g36610	Yes
	OsKitaake12g171900	Chr12	21926762	21934263	(1 of 43) PF01535//PF13041//PF14432 - PPR repeat (PPR) // PPR repeat family (PPR_2) // DYW family of nucleic acid deaminases (DYW_deaminase)	AT4G13650	(1 of 2) PF01535//PF13041//PF13812//PF14432//PF20430//PF20431 - PPR repeat (PPR) // PPR repeat family (PPR_2) // Pentatricopeptide repeat domain (PPR_3) // DYW family of nucleic acid deaminases (DYW_deaminase) // E+ motif (Eplus_motif) // E motif (E_motif)	LOC_Os12g36620	(1 of 1) PTHR24015:SF2036 - REPEAT-CONTAINING PROTEIN, PUTATIVE-RELATED	LOC_Os12g36620	Yes
	OsKitaake12g172000	Chr12	21934667	21936251	(1 of 48) PF00582 - Universal stress protein family (Usp)	AT2G47710	(1 of 1) PTHR46553:SF3 - ADENINE NUCLEOTIDE ALPHA HYDROLASES-LIKE SUPERFAMILY PROTEIN	LOC_Os12g36630	(1 of 1) PTHR46553:SF23 - PROTEIN FB19, PUTATIVE, EXPRESSED-RELATED	LOC_Os12g36630	Yes
	OsKitaake12g172100	Chr12	21936319	21938740	(1 of 1) PTHR31964//PTHR31964:SF16 - FAMILY NOT NAMED // ADENINE NUCLEOTIDE ALPHA HYDROLASES-LIKE PROTEIN	AT2G47710	(1 of 1) PTHR46553:SF3 - ADENINE NUCLEOTIDE ALPHA HYDROLASES-LIKE SUPERFAMILY PROTEIN	LOC_Os12g36640	(1 of 2) PTHR46553:SF3 - ADENINE NUCLEOTIDE ALPHA HYDROLASES-LIKE SUPERFAMILY PROTEIN	LOC_Os12g36640	Yes
	OsKitaake12g172200	Chr12	21954698	21956116	(1 of 1) PTHR11206:SF165 - MATE EFFLUX FAMILY PROTEIN	AT5G49130	(1 of 1) PTHR11206:SF165 - MATE EFFLUX FAMILY PROTEIN	LOC_Os12g36660	(1 of 1) PTHR11206:SF165 - MATE EFFLUX FAMILY PROTEIN	LOC_Os12g36660	Yes
	OsKitaake12g172300	Chr12	21964104	21968911	(1 of 1) PTHR24006//PTHR24006:SF442 - FAMILY NOT NAMED // PROTEIN GADR-4	AT5G27920	(1 of 2) PTHR13318:SF190 - JETLAG, ISOFORM A	LOC_Os12g36670	(1 of 3) PTHR13318:SF302 - F-BOX_LRR-REPEAT PROTEIN 14	LOC_Os12g36670	Yes
	OsKitaake12g172400	Chr12	21973123	21980112	(1 of 27) 2.3.1.48 - Histone acetyltransferase	0	0	LOC_Os12g36680	(1 of 1) PTHR15251:SF2 - TESTIS-SPECIFIC BASIC PROTEIN Y 1-RELATED	LOC_Os12g36680	Yes
	OsKitaake12g172500	Chr12	21982742	21988277	(1 of 1) PTHR23155//PTHR23155:SF528//PTHR23155:SF541 - LEUCINE-RICH REPEAT-CONTAINING PROTEIN // PROTEIN LAP1 // SUBFAMILY NOT NAMED	AT3G46730	(1 of 3) PTHR23155:SF1193 - DISEASE RESISTANCE PROTEIN RPP13-RELATED	LOC_Os12g36690	(1 of 7) PTHR23155:SF1201 - OS09G0357400 PROTEIN	LOC_Os12g36690	Yes
	OsKitaake12g172800	Chr12	21994022	21998747	(1 of 24) PTHR23155//PTHR23155:SF541 - LEUCINE-RICH REPEAT-CONTAINING PROTEIN // SUBFAMILY NOT NAMED	AT3G46730	(1 of 3) PTHR23155:SF1193 - DISEASE RESISTANCE PROTEIN RPP13-RELATED	LOC_Os12g36720	(1 of 7) PTHR23155:SF1201 - OS09G0357400 PROTEIN	LOC_Os12g36720	Yes
	OsKitaake12g172900	Chr12	22014617	22017527	0	AT5G27860	(1 of 1) PTHR35760:SF1 - SI:CH211-22I13.2 PROTEIN	LOC_Os12g36740	(1 of 1) PTHR35760:SF1 - SI:CH211-22I13.2 PROTEIN	LOC_Os12g36740	Yes
	OsKitaake12g173000	Chr12	22018434	22022009	(1 of 4) PTHR13533:SF5 - PROTEIN TRICHOME BIREFRINGENCE-LIKE 14-RELATED	AT5G20680	(1 of 1) PTHR13533:SF32 - TRICHOME BIREFRINGENCE-LIKE N-TERMINAL DOMAIN-CONTAINING PROTEIN	LOC_Os12g36750	(1 of 3) PTHR13533:SF53 - TRICHOME BIREFRINGENCE-LIKE N-TERMINAL DOMAIN-CONTAINING PROTEIN	LOC_Os12g36750	Yes
	OsKitaake12g173201	Chr12	22025803	22036198	(1 of 1) PTHR13251 - EPILEPSY HOLOPROSENCEPHALY CANDIDATE 1/TMEM1	AT5G54440	(1 of 1) PF12584 - Trafficking protein particle complex subunit 10, TRAPPC10 (TRAPPC10)	LOC_Os12g36760	(1 of 1) PF12584 - Trafficking protein particle complex subunit 10, TRAPPC10 (TRAPPC10)	LOC_Os12g36760	Yes
	OsKitaake12g173300	Chr12	22037119	22042100	(1 of 3) PTHR21493//PTHR21493:SF147 - CGI-141-RELATED/LIPASE CONTAINING PROTEIN // SUBFAMILY NOT NAMED	AT4G16070	(1 of 1) PTHR46023:SF6 - LIPASE CLASS 3 FAMILY PROTEIN	LOC_Os12g36770	(1 of 1) PTHR46023:SF1 - OS12G0554500 PROTEIN	LOC_Os12g36770	Yes
	OsKitaake12g173700	Chr12	22100551	22102004	(1 of 20) PF10604 - Polyketide cyclase / dehydrase and lipid transport (Polyketide_cyc2)	0	0	LOC_Os12g36840	(1 of 5) PTHR31213:SF168 - OS12G0555100 PROTEIN	LOC_Os12g36840	Yes
	OsKitaake12g174200	Chr12	22118312	22122764	(1 of 1) PTHR13301//PTHR13301:SF58 - X-BOX TRANSCRIPTION FACTOR-RELATED // CELLULOSE SYNTHASE-LIKE PROTEIN D5-RELATED	AT1G02730	(1 of 1) K00770 - 1,4-beta-D-xylan synthase (E2.4.2.24)	LOC_Os12g36890	(1 of 1) PTHR13301:SF183 - CELLULOSE SYNTHASE-LIKE PROTEIN D5	LOC_Os12g36890	Yes
	OsKitaake12g174300	Chr12	22132213	22137824	(1 of 7) PF05605 - Drought induced 19 protein (Di19), zinc-binding (zf-Di19)	AT5G49230	(1 of 1) PTHR31875:SF23 - PROTEIN DEHYDRATION-INDUCED 19 HOMOLOG 7	LOC_Os12g36900	(1 of 1) PTHR31875:SF23 - PROTEIN DEHYDRATION-INDUCED 19 HOMOLOG 7	LOC_Os12g36900	Yes
	OsKitaake12g174400	Chr12	22144188	22148561	(1 of 20) PF07887 - Calmodulin binding protein-like (Calmodulin_bind)	AT5G57580	(1 of 1) PTHR31713:SF18 - CALMODULIN-BINDING PROTEIN 60 B	LOC_Os12g36910	(1 of 1) PTHR31713:SF47 - PROTEIN, PUTATIVE, EXPRESSED-RELATED	LOC_Os12g36910	Yes
	OsKitaake12g174500	Chr12	22150936	22155746	(1 of 20) PF07887 - Calmodulin binding protein-like (Calmodulin_bind)	AT4G25800	(1 of 1) PTHR31713:SF103 - CALMODULIN-BINDING PROTEIN 60 D	LOC_Os12g36920	(1 of 15) PF07887//PF20451//PF20452 - Calmodulin binding protein-like N-terminal domain (Calmodulin_bind) // Calmodulin binding protein central domain (Calmod_bind_M) // Calmodulin binding protein C-terminal domain (Calmod_bind_C)	LOC_Os12g36920	Yes
	OsKitaake12g174600	Chr12	22157169	22158471	0	AT1G80890	(1 of 2) PTHR35990:SF1 - GAG1AT PROTEIN	LOC_Os12g36930	(1 of 2) PTHR35990:SF1 - GAG1AT PROTEIN	LOC_Os12g36930	Yes
	OsKitaake12g174700	Chr12	22163687	22171929	(1 of 20) PF07887 - Calmodulin binding protein-like (Calmodulin_bind)	AT4G25800	(1 of 1) PTHR31713:SF103 - CALMODULIN-BINDING PROTEIN 60 D	LOC_Os12g36940	(1 of 1) PTHR31713:SF84 - PROTEIN, PUTATIVE, EXPRESSED-RELATED	LOC_Os12g36940	Yes
	OsKitaake12g174800	Chr12	22172020	22178259	(1 of 1) PTHR11550//PTHR11550:SF7 - CTP SYNTHASE // CTP SYNTHASE	AT4G02120	(1 of 1) PTHR11550:SF40 - CTP SYNTHASE	LOC_Os12g36950	(1 of 1) PTHR11550:SF40 - CTP SYNTHASE	LOC_Os12g36950	Yes
	OsKitaake12g175000	Chr12	22256829	22259381	(1 of 3) PTHR23241//PTHR23241:SF55 - LATE EMBRYOGENESIS ABUNDANT PLANTS LEA-RELATED // SUBFAMILY NOT NAMED	AT3G62580	(1 of 1) PTHR23241:SF102 - LD23009P	LOC_Os12g37060	(1 of 1) PTHR23241:SF102 - LD23009P	LOC_Os12g37060	Yes
	OsKitaake12g175100	Chr12	22262289	22265863	(1 of 3) PTHR23241//PTHR23241:SF55 - LATE EMBRYOGENESIS ABUNDANT PLANTS LEA-RELATED // SUBFAMILY NOT NAMED	AT3G62580	(1 of 1) PTHR23241:SF102 - LD23009P	LOC_Os12g37070	(1 of 1) PTHR23241:SF105 - DUF4149 DOMAIN-CONTAINING PROTEIN	LOC_Os12g37070	Yes
	OsKitaake12g175200	Chr12	22268516	22272860	(1 of 164) PF01535//PF13041 - PPR repeat (PPR) // PPR repeat family (PPR_2)	AT3G16890	(1 of 1) PTHR46128:SF285 - PPR_LONG DOMAIN-CONTAINING PROTEIN	LOC_Os12g37100	(1 of 3) PTHR46128:SF361 - PPR_LONG DOMAIN-CONTAINING PROTEIN	LOC_Os12g37100	Yes
	OsKitaake12g175300	Chr12	22276859	22279737	(1 of 72) PF08387 - FBD (FBD)	AT5G60610	(1 of 18) PTHR31900:SF31 - FBD DOMAIN-CONTAINING PROTEIN	LOC_Os12g37110	(1 of 4) PTHR32141:SF34 - OS12G0557900 PROTEIN	LOC_Os12g37110	Yes
	OsKitaake12g175500	Chr12	22319084	22320732	(1 of 72) PF08387 - FBD (FBD)	AT4G22280	(1 of 7) PTHR31900:SF23 - SYNTAXIN-RELATED FAMILY PROTEIN	LOC_Os12g37150	(1 of 4) PTHR32141:SF34 - OS12G0557900 PROTEIN	LOC_Os12g37150	Yes
	OsKitaake12g175600	Chr12	22328167	22331835	(1 of 72) PF08387 - FBD (FBD)	0	0	LOC_Os12g37160	(1 of 4) PTHR32141:SF34 - OS12G0557900 PROTEIN	LOC_Os12g37160	Yes
	OsKitaake12g175800	Chr12	22400725	22406319	(1 of 2) 1.13.11.12//1.13.11.33 - Linoleate 13S-lipoxygenase / Lipoxidase // Arachidonate 15-lipoxygenase / Arachidonate omega(6) lipoxygenase	AT3G45140	(1 of 1) PTHR11771:SF89 - LIPOXYGENASE 2, CHLOROPLASTIC	LOC_Os12g37260	(1 of 2) 1.13.11.12//1.13.11.33 - linoleate 13S-lipoxygenase. / lipoxidase. // arachidonate 15-lipoxygenase. / arachidonate omega(6) lipoxygenase.	LOC_Os12g37260	Yes
	OsKitaake12g175900	Chr12	22419012	22432463	(1 of 8) PTHR23155//PTHR23155:SF529 - LEUCINE-RICH REPEAT-CONTAINING PROTEIN // SUBFAMILY NOT NAMED	AT3G46730	(1 of 3) PTHR23155:SF1193 - DISEASE RESISTANCE PROTEIN RPP13-RELATED	LOC_Os12g37290	(1 of 8) PTHR23155:SF1114 - OS02G0475500 PROTEIN	LOC_Os12g37290	Yes
	OsKitaake12g176200	Chr12	22493116	22494769	(1 of 3) K03017 - DNA-directed RNA polymerase II subunit RPB9 (RPB9, POLR2I)	AT4G16265	(1 of 2) K03017 - DNA-directed RNA polymerase II subunit RPB9 (RPB9, POLR2I)	LOC_Os12g37370	(1 of 1) PTHR11239:SF1 - DNA-DIRECTED RNA POLYMERASE II SUBUNIT RPB9	LOC_Os12g37370	Yes
	OsKitaake12g176400	Chr12	22498213	22500520	0	AT1G56420	0	LOC_Os12g37390	0	LOC_Os12g37390	Yes
	OsKitaake12g176901	Chr12	22546432	22548053	(1 of 55) 3.1.1.11 - Pectinesterase / Pectin methylesterase	AT3G36659	(1 of 1) PTHR31080:SF68 - PLANT INVERTASE_PECTIN METHYLESTERASE INHIBITOR SUPERFAMILY PROTEIN	LOC_Os12g37480	(1 of 1) PTHR31080:SF68 - PLANT INVERTASE_PECTIN METHYLESTERASE INHIBITOR SUPERFAMILY PROTEIN	LOC_Os12g37480	Yes
	OsKitaake12g177000	Chr12	22549069	22550974	(1 of 1) PTHR23091//PTHR23091:SF221 - N-TERMINAL ACETYLTRANSFERASE // GCN5-RELATED N-ACETYLTRANSFERASE (GNAT) FAMILY PROTEIN	AT2G23060	(1 of 1) PTHR47370:SF7 - N-ACETYLTRANSFERASE HLS1-LIKE-RELATED	LOC_Os12g37490	(1 of 1) PTHR47370:SF4 - N-ACETYLTRANSFERASE DOMAIN-CONTAINING PROTEIN	LOC_Os12g37490	Yes
	OsKitaake12g177200	Chr12	22577365	22582050	(1 of 1) PTHR11660:SF53 - SOLUTE CARRIER FAMILY 40 MEMBER 3, CHLOROPLASTIC	AT5G26820	(1 of 1) PTHR11660:SF53 - SOLUTE CARRIER FAMILY 40 MEMBER 3, CHLOROPLASTIC	LOC_Os12g37530	(1 of 1) PTHR11660:SF53 - SOLUTE CARRIER FAMILY 40 MEMBER 3, CHLOROPLASTIC	LOC_Os12g37530	Yes
	OsKitaake12g177800	Chr12	22607475	22615084	(1 of 2) PTHR23257:SF485 - PAS DOMAIN-CONTAINING PROTEIN TYROSINE KINASE	AT1G67890	(1 of 6) PTHR23257:SF906 - PROTEIN KINASE FAMILY PROTEIN	LOC_Os12g37570	(1 of 3) PTHR23257:SF906 - PROTEIN KINASE FAMILY PROTEIN	LOC_Os12g37570	Yes
	OsKitaake12g177900	Chr12	22617918	22624459	(1 of 53) 3.6.3.44 - Xenobiotic-transporting ATPase / Steroid-transporting ATPase	AT3G59140	(1 of 1) PTHR24223:SF415 - ATP-BINDING CASSETTE SUB-FAMILY C MEMBER SUR	LOC_Os12g37580	(1 of 1) PTHR24223:SF422 - OS12G0562700 PROTEIN	LOC_Os12g37580	Yes
	OsKitaake12g178300	Chr12	22648755	22651917	(1 of 1) PTHR22778//PTHR22778:SF0 - OVARIAN CANCER GENE-2 PROTEIN-RELATED // OVARIAN CANCER-ASSOCIATED GENE 2 PROTEIN	AT1G09280	(1 of 1) PTHR43268:SF6 - THIOSULFATE SULFURTRANSFERASE_RHODANESE-LIKE DOMAIN-CONTAINING PROTEIN 2	LOC_Os12g37630	(1 of 1) PTHR43268:SF6 - THIOSULFATE SULFURTRANSFERASE_RHODANESE-LIKE DOMAIN-CONTAINING PROTEIN 2	LOC_Os12g37630	Yes
	OsKitaake12g178700	Chr12	22681753	22684267	(1 of 1) PTHR10641//PTHR10641:SF594 - MYB-LIKE DNA-BINDING PROTEIN MYB // SUBFAMILY NOT NAMED	AT1G48000	(1 of 2) PTHR45675:SF1 - MYB TRANSCRIPTION FACTOR-RELATED	LOC_Os12g37690	(1 of 1) PTHR45675:SF49 - MYB TRANSCRIPTION FACTOR	LOC_Os12g37690	Yes
	OsKitaake12g178800	Chr12	22695126	22704524	(1 of 16) PF01789 - PsbP (PsbP)	AT4G15510	(1 of 5) PF01789//PF20928 - PsbP (PsbP) // PsbP, C-terminal (PsbP_C)	LOC_Os12g37710	(1 of 29) 1.10.3.9 - photosystem II. / photosystem II.	LOC_Os12g37710	Yes
	OsKitaake12g178900	Chr12	22703603	22711534	(1 of 1) PTHR15239//PTHR15239:SF6 - UNCHARACTERIZED // NUCLEAR EXPORT MEDIATOR FACTOR NEMF	AT5G49930	(1 of 1) PTHR15239:SF6 - NUCLEAR EXPORT MEDIATOR FACTOR NEMF	LOC_Os12g37720	(1 of 1) PTHR15239:SF6 - NUCLEAR EXPORT MEDIATOR FACTOR NEMF	LOC_Os12g37720	Yes
	OsKitaake12g179000	Chr12	22713678	22718835	(1 of 3) PTHR23155//PTHR23155:SF515 - LEUCINE-RICH REPEAT-CONTAINING PROTEIN // SUBFAMILY NOT NAMED	AT3G46730	(1 of 3) PTHR23155:SF1193 - DISEASE RESISTANCE PROTEIN RPP13-RELATED	LOC_Os12g37740	(1 of 2) PTHR23155:SF1229 - NB-ARC DOMAIN CONTAINING PROTEIN, EXPRESSED	LOC_Os12g37740	Yes
	OsKitaake12g179100	Chr12	22720008	22722437	0	0	0	LOC_Os12g37750	(1 of 8) PTHR33074:SF79 - EXPRESSED PROTEIN	LOC_Os12g37750	Yes
	OsKitaake12g179300	Chr12	22731632	22734643	(1 of 2) PTHR23155//PTHR23155:SF544 - LEUCINE-RICH REPEAT-CONTAINING PROTEIN // SUBFAMILY NOT NAMED	AT3G46730	(1 of 3) PTHR23155:SF1193 - DISEASE RESISTANCE PROTEIN RPP13-RELATED	LOC_Os12g37760	(1 of 3) PTHR23155:SF1137 - NB-ARC DOMAIN CONTAINING PROTEIN, EXPRESSED	LOC_Os12g37760	Yes
	OsKitaake12g179400	Chr12	22737675	22743168	(1 of 2) PTHR23155//PTHR23155:SF544 - LEUCINE-RICH REPEAT-CONTAINING PROTEIN // SUBFAMILY NOT NAMED	AT3G46730	(1 of 3) PTHR23155:SF1193 - DISEASE RESISTANCE PROTEIN RPP13-RELATED	LOC_Os12g37770	(1 of 3) PTHR23155:SF1137 - NB-ARC DOMAIN CONTAINING PROTEIN, EXPRESSED	LOC_Os12g37770	Yes
	OsKitaake12g179500	Chr12	22743415	22747806	(1 of 2) PTHR23083//PTHR23083:SF39 - TETRATRICOPEPTIDE REPEAT PROTEIN, TPR // TETRATRICOPEPTIDE REPEAT PROTEIN 8	AT2G43040	(1 of 1) PTHR44102:SF5 - PROTEIN NPG1	LOC_Os12g37780	(1 of 1) PTHR44102:SF5 - PROTEIN NPG1	LOC_Os12g37780	Yes
	OsKitaake12g179900	Chr12	22795712	22800274	(1 of 1) PTHR11453:SF44 - BORON TRANSPORTER 1-RELATED	AT3G62270	(1 of 1) PTHR11453:SF115 - BORON TRANSPORTER 2-RELATED	LOC_Os12g37840	(1 of 1) PTHR11453:SF130 - BORON TRANSPORTER 1	LOC_Os12g37840	Yes
	OsKitaake12g180000	Chr12	22802937	22805583	(1 of 1) PTHR13166//PTHR13166:SF13 - PROTEIN C6ORF149 // SUBFAMILY NOT NAMED	AT3G17300	(1 of 1) PTHR47579:SF3 - COMPLEX1_LYR_DOM DOMAIN-CONTAINING PROTEIN	LOC_Os12g37850	(1 of 1) PTHR47579:SF3 - COMPLEX1_LYR_DOM DOMAIN-CONTAINING PROTEIN	LOC_Os12g37850	Yes
	OsKitaake12g180100	Chr12	22811093	22819840	(1 of 1) PF07001 - BAT2 N-terminus (BAT2_N)	AT4G24680	(1 of 1) PTHR34805:SF1 - PROTEIN MODIFIER OF SNC1 1	LOC_Os12g37860	(1 of 1) PTHR34805:SF1 - PROTEIN MODIFIER OF SNC1 1	LOC_Os12g37860	Yes
	OsKitaake12g180200	Chr12	22822025	22826097	(1 of 3) 2.3.3.8 - ATP citrate synthase / Citric cleavage enzyme	AT1G09430	(1 of 5) 2.3.3.8 - ATP citrate synthase. / citric cleavage enzyme.	LOC_Os12g37870	(1 of 3) K01648 - ATP citrate (pro-S)-lyase (ACLY)	LOC_Os12g37870	Yes
	OsKitaake12g180400	Chr12	22830853	22839721	(1 of 1) PF10650 - Putative zinc-finger domain (zf-C3H1)	AT2G39580	(1 of 1) PTHR21563:SF3 - ZINC FINGER C3H1 DOMAIN-CONTAINING PROTEIN	LOC_Os12g37890	(1 of 1) PTHR21563:SF3 - ZINC FINGER C3H1 DOMAIN-CONTAINING PROTEIN	LOC_Os12g37890	Yes
	OsKitaake12g180600	Chr12	22841636	22846545	(1 of 1) PTHR22835//PTHR22835:SF205 - ZINC FINGER FYVE DOMAIN CONTAINING PROTEIN // SUBFAMILY NOT NAMED	AT1G71250	(1 of 1) PTHR45650:SF8 - GDSL ESTERASE_LIPASE	LOC_Os12g37910	(1 of 1) PTHR45648:SF23 - GDSL-LIKE LIPASE_ACYLHYDROLASE FAMILY PROTEIN, EXPRESSED	LOC_Os12g37910	Yes
	OsKitaake12g180800	Chr12	22854877	22862405	(1 of 1) KOG3097 - Predicted membrane protein	AT3G09470	(1 of 1) PTHR19444:SF13 - UNC93-LIKE PROTEIN	LOC_Os12g37939	(1 of 2) PTHR19444:SF13 - UNC93-LIKE PROTEIN	LOC_Os12g37939	Yes
	OsKitaake12g180900	Chr12	22865044	22870909	(1 of 1) 5.1.1.7 - Diaminopimelate epimerase	AT3G53580	(1 of 1) 5.1.1.7 - diaminopimelate epimerase. / diaminopimelate epimerase.	LOC_Os12g37960	(1 of 1) 5.1.1.7 - diaminopimelate epimerase. / diaminopimelate epimerase.	LOC_Os12g37960	Yes
	OsKitaake12g181000	Chr12	22872517	22875074	(1 of 3) PTHR10641//PTHR10641:SF484 - MYB-LIKE DNA-BINDING PROTEIN MYB // TRANSCRIPTION FACTOR MYB48-RELATED	AT3G46130	(1 of 1) PTHR45675:SF7 - TRANSCRIPTION FACTOR MYB48	LOC_Os12g37970	(1 of 1) PTHR45675:SF106 - MYB-RELATED PROTEIN MYBAS2	LOC_Os12g37970	Yes
	OsKitaake12g181100	Chr12	22884893	22891865	(1 of 13) PF07714//PF12819//PF13855 - Protein tyrosine kinase (Pkinase_Tyr) // Carbohydrate-binding protein of the ER (Malectin_like) // Leucine rich repeat (LRR_8)	AT4G29990	(1 of 1) PTHR45631:SF200 - LEUCINE-RICH REPEAT TRANSMEMBRANE PROTEIN KINASE PROTEIN	LOC_Os12g37980	(1 of 1) PTHR45631:SF8 - OS12G0567500 PROTEIN	LOC_Os12g37980	Yes
	OsKitaake12g182300	Chr12	22965502	22965750	(1 of 2) PTHR11711:SF31 - ADP-RIBOSYLATION FACTOR-LIKE PROTEIN 5	AT3G22950	(1 of 1) K07950 - ADP-ribosylation factor-like protein 5B (ARL5B)	LOC_Os12g38130	(1 of 3) PTHR11711//PTHR11711.SF31//PTHR11711:SF31 - ADP RIBOSYLATION FACTOR-RELATED // ADP-RIBOSYLATION FACTOR-LIKE PROTEIN 5 // ADP-RIBOSYLATION FACTOR-LIKE PROTEIN 5	LOC_Os12g38130	Yes
	OsKitaake12g182800	Chr12	23005366	23007737	(1 of 28) PF02701 - Dof domain, zinc finger (zf-Dof)	AT5G02460	(1 of 2) PTHR31992:SF330 - DOF ZINC FINGER PROTEIN DOF2.4-RELATED	LOC_Os12g38200	(1 of 2) PTHR31992:SF360 - DOF DOMAIN, ZINC FINGER FAMILY PROTEIN, EXPRESSED	LOC_Os12g38200	Yes
	OsKitaake12g183200	Chr12	23041621	23046444	(1 of 1) PTHR21726//PTHR21726:SF47 - PHOSPHATIDYLINOSITOL N-ACETYLGLUCOSAMINYLTRANSFERASE SUBUNIT P DOWN SYNDROME CRITICAL REGION PROTEIN 5 -RELATED // SUBFAMILY NOT NAMED	AT5G02390	(1 of 1) PTHR47071:SF9 - TRM32-LIKE PROTEIN (DUF3741)	LOC_Os12g38260	(1 of 1) PTHR47071:SF9 - TRM32-LIKE PROTEIN (DUF3741)	LOC_Os12g38260	Yes
	OsKitaake12g183300	Chr12	23048563	23049587	(1 of 14) PF01439 - Metallothionein (Metallothio_2)	AT3G09390	(1 of 1) PTHR33543:SF33 - METALLOTHIONEIN-LIKE PROTEIN 2A	LOC_Os12g38270	(1 of 4) PTHR33543:SF42 - METALLOTHIONEIN-LIKE PROTEIN 4B	LOC_Os12g38270	Yes
	OsKitaake12g183700	Chr12	23062779	23064623	(1 of 2) K17777 - mitochondrial import inner membrane translocase subunit TIM9 (TIM9)	AT3G46560	(1 of 1) K17777 - mitochondrial import inner membrane translocase subunit TIM9 (TIM9)	LOC_Os12g38310	(1 of 1) PTHR13172:SF5 - MITOCHONDRIAL IMPORT INNER MEMBRANE TRANSLOCASE SUBUNIT TIM9	LOC_Os12g38310	Yes
	OsKitaake12g183800	Chr12	23066092	23067449	0	AT3G55420	0	LOC_Os12g38320	0	LOC_Os12g38320	Yes
	OsKitaake12g183900	Chr12	23070336	23070786	0	0	0	LOC_Os12g38330	0	LOC_Os12g38330	Yes
	OsKitaake12g184000	Chr12	23072616	23073345	0	0	0	LOC_Os12g38340	(1 of 2) PTHR34998:SF7 - EXPRESSED PROTEIN	LOC_Os12g38340	Yes
	OsKitaake12g184100	Chr12	23076412	23077136	0	0	0	LOC_Os12g38350	(1 of 2) PTHR34998:SF7 - EXPRESSED PROTEIN	LOC_Os12g38350	Yes
	OsKitaake12g184300	Chr12	23104937	23105939	0	0	0	LOC_Os12g38370	0	LOC_Os12g38370	Yes
	OsKitaake12g184400	Chr12	23111116	23120484	(1 of 1) K14408 - cleavage stimulation factor subunit 3 (CSTF3, RNA14)	AT1G17760	(1 of 1) K14408 - cleavage stimulation factor subunit 3 (CSTF3, RNA14)	LOC_Os12g38380	(1 of 1) K14408 - cleavage stimulation factor subunit 3 (CSTF3, RNA14)	LOC_Os12g38380	Yes
	OsKitaake12g184500	Chr12	23120594	23126373	(1 of 1) PTHR10641:SF457 - TRANSCRIPTION FACTOR AS1	AT2G37630	(1 of 1) PTHR47214:SF3 - TRANSCRIPTION FACTOR AS1	LOC_Os12g38400	(1 of 1) PTHR47214:SF3 - TRANSCRIPTION FACTOR AS1	LOC_Os12g38400	Yes
	OsKitaake12g184700	Chr12	23149694	23153591	(1 of 3) PTHR23147//PTHR23147:SF13 - SERINE/ARGININE RICH SPLICING FACTOR // SUBFAMILY NOT NAMED	AT3G55460	(1 of 1) PTHR23147:SF183 - SERINE_ARGININE-RICH SC35-LIKE SPLICING FACTOR SCL30	LOC_Os12g38430	(1 of 1) PTHR23147:SF183 - SERINE_ARGININE-RICH SC35-LIKE SPLICING FACTOR SCL30	LOC_Os12g38430	Yes
	OsKitaake12g184800	Chr12	23156073	23160383	(1 of 1) PTHR21596//PTHR21596:SF15 - RIBONUCLEASE P SUBUNIT P38 // SUBFAMILY NOT NAMED	AT1G15910	(1 of 3) PTHR21596:SF3 - F16A14.2-RELATED	LOC_Os12g38440	(1 of 1) PTHR21596:SF55 - OS12G0572500 PROTEIN	LOC_Os12g38440	Yes
	OsKitaake12g184900	Chr12	23162807	23164652	(1 of 1) PTHR11062//PTHR11062:SF92 - EXOSTOSIN HEPARAN SULFATE GLYCOSYLTRANSFERASE -RELATED // SUBFAMILY NOT NAMED	AT2G29040	(1 of 1) PTHR11062:SF282 - XYLOGLUCAN GALACTOSYLTRANSFERASE GT11-RELATED	LOC_Os12g38450	(1 of 1) PTHR11062:SF191 - EXOSTOSIN FAMILY PROTEIN, EXPRESSED	LOC_Os12g38450	Yes
	OsKitaake12g185000	Chr12	23166019	23171399	(1 of 2) PTHR24198//PTHR24198:SF67 - ANKYRIN REPEAT AND PROTEIN KINASE DOMAIN-CONTAINING PROTEIN // SUBFAMILY NOT NAMED	AT3G28880	(1 of 1) PF12796//PF12872 - Ankyrin repeats (3 copies) (Ank_2) // OST-HTH/LOTUS domain (OST-HTH)	LOC_Os12g38460	(1 of 1) PF00076//PF12796//PF12872 - RNA recognition motif (RRM_1) // Ankyrin repeats (3 copies) (Ank_2) // OST-HTH/LOTUS domain (OST-HTH)	LOC_Os12g38460	Yes
	OsKitaake12g185100	Chr12	23177709	23180236	0	0	0	LOC_Os12g38480	0	LOC_Os12g38480	Yes
	OsKitaake12g185200	Chr12	23194399	23197407	(1 of 55) PF03514 - GRAS domain family (GRAS)	AT1G07530	(1 of 1) PTHR31636:SF129 - SCARECROW-LIKE PROTEIN 14	LOC_Os12g38490	(1 of 59) PF03514 - GRAS domain family (GRAS)	LOC_Os12g38490	Yes
	OsKitaake12g185450	Chr12	23223913	23226808	0	0	0	LOC_Os12g38540	(1 of 2) PTHR33065:SF88 - DUF6598 DOMAIN-CONTAINING PROTEIN	LOC_Os12g38540	Yes
	OsKitaake12g185600	Chr12	23229914	23232559	0	0	0	LOC_Os12g38550	(1 of 2) PTHR33065:SF88 - DUF6598 DOMAIN-CONTAINING PROTEIN	LOC_Os12g38550	Yes
	OsKitaake12g185700	Chr12	23234157	23237114	0	0	0	LOC_Os12g38560	(1 of 79) PF20241 - Domain of unknown function (DUF6598) (DUF6598)	LOC_Os12g38560	Yes
	OsKitaake12g185900	Chr12	23247290	23251178	(1 of 1) PTHR22950//PTHR22950:SF249 - AMINO ACID TRANSPORTER // SUBFAMILY NOT NAMED	AT2G39130	(1 of 1) PTHR48017:SF245 - AMINO ACID TRANSPORTER AVT1C	LOC_Os12g38570	(1 of 1) PTHR48017:SF48 - MAHOGANY	LOC_Os12g38570	Yes
	OsKitaake12g186000	Chr12	23261315	23272733	(1 of 2) PTHR12537//PTHR12537:SF12 - RNA BINDING PROTEIN PUMILIO-RELATED // MATERNAL PROTEIN PUMILIO	AT1G22240	(1 of 1) PTHR12537:SF144 - PUMILIO HOMOLOG 8, CHLOROPLASTIC-RELATED	LOC_Os12g38590	(1 of 2) PTHR12537:SF128 - PUMILIO HOMOLOG 1-RELATED	LOC_Os12g38590	Yes
	OsKitaake12g186200	Chr12	23285887	23289136	(1 of 1) PTHR12321//PTHR12321:SF31 - CPG BINDING PROTEIN // PROTEIN TAF-8, ISOFORM B	AT4G34340	(1 of 1) PTHR46338:SF21 - TRANSCRIPTION INITIATION FACTOR TFIID SUBUNIT 8	LOC_Os12g38620	(1 of 1) PTHR46338:SF1 - TRANSCRIPTION INITIATION FACTOR TFIID SUBUNIT 8	LOC_Os12g38620	Yes
	OsKitaake12g187200	Chr12	23372202	23377956	(1 of 1) PTHR11255//PTHR11255:SF53 - DIACYLGLYCEROL KINASE // SUBFAMILY NOT NAMED	AT5G07920	(1 of 1) PTHR11255:SF54 - DIACYLGLYCEROL KINASE 1	LOC_Os12g38780	(1 of 7) K00901 - diacylglycerol kinase (ATP) (dgkA, DGK)	LOC_Os12g38780	Yes
	OsKitaake12g187300	Chr12	23380030	23382672	(1 of 5) PTHR14326 - TARGETING PROTEIN FOR XKLP2	AT5G15510	(1 of 1) PTHR14326:SF58 - TPX2 (TARGETING PROTEIN FOR XKLP2) PROTEIN FAMILY	LOC_Os12g38790	(1 of 1) PTHR14326:SF25 - OS12G0577000 PROTEIN	LOC_Os12g38790	Yes
	OsKitaake12g187700	Chr12	23433819	23437643	(1 of 1) PTHR24056//PTHR24056:SF235 - CELL DIVISION PROTEIN KINASE // SUBFAMILY NOT NAMED	AT1G18670	(1 of 1) PTHR24056:SF228 - CYCLIN-DEPENDENT KINASE-LIKE PROTEIN-RELATED	LOC_Os12g38860	(1 of 1) PTHR24056:SF522 - OS12G0577700 PROTEIN	LOC_Os12g38860	Yes
	OsKitaake12g187800	Chr12	23441137	23446799	(1 of 1) PTHR33167:SF3 - F16A14.15-RELATED	AT1G13940	(1 of 1) PTHR33167:SF36 - F16A14.15	LOC_Os12g38870	(1 of 1) PTHR33167:SF66 - EXPRESSED PROTEIN	LOC_Os12g38870	Yes
	OsKitaake12g187900	Chr12	23460570	23463238	(1 of 35) PF01535//PF12854//PF13041 - PPR repeat (PPR) // PPR repeat (PPR_1) // PPR repeat family (PPR_2)	AT3G29230	(1 of 4) PTHR47924:SF134 - PPR_LONG DOMAIN-CONTAINING PROTEIN	LOC_Os12g38880	(1 of 41) PTHR24015:SF1672 - OS06G0506100 PROTEIN	LOC_Os12g38880	Yes
	OsKitaake12g188200	Chr12	23479779	23484192	(1 of 1) PTHR14363//PTHR14363:SF17 - HEPARANASE-RELATED // HEPARANASE-LIKE PROTEIN 1-RELATED	AT5G07830	(1 of 1) PTHR14363:SF21 - HEPARANASE-LIKE PROTEIN 1	LOC_Os12g38920	(1 of 1) PTHR14363:SF21 - HEPARANASE-LIKE PROTEIN 1	LOC_Os12g38920	Yes
	OsKitaake12g188400	Chr12	23492581	23495254	0	0	0	LOC_Os12g38940	(1 of 167) IPR013087 - Zinc finger C2H2-type/integrase DNA-binding domain	LOC_Os12g38940	Yes
	OsKitaake12g188500	Chr12	23496665	23500345	0	0	0	LOC_Os12g38950	(1 of 2) IPR016154 - Heat shock protein Hsp33, C-terminal	LOC_Os12g38950	Yes
	OsKitaake12g188600	Chr12	23500675	23504543	(1 of 44) PF13912 - C2H2-type zinc finger (zf-C2H2_6)	AT5G03510	(1 of 1) PTHR26374:SF439 - C2H2-TYPE ZINC FINGER FAMILY PROTEIN	LOC_Os12g38960	(1 of 1) PTHR45988:SF57 - C2H2-TYPE DOMAIN-CONTAINING PROTEIN	LOC_Os12g38960	Yes
	OsKitaake12g188700	Chr12	23508960	23516723	(1 of 3) K15177 - RNA polymerase-associated protein LEO1 (LEO1)	AT5G61150	(1 of 1) K15177 - RNA polymerase-associated protein LEO1 (LEO1)	LOC_Os12g38970	(1 of 3) K15177 - RNA polymerase-associated protein LEO1 (LEO1)	LOC_Os12g38970	Yes
	OsKitaake12g189400	Chr12	23594113	23595953	(1 of 4) PF12767 - Transcriptional regulator of RNA polII, SAGA, subunit (SAGA-Tad1)	AT4G33890	(1 of 1) PTHR21277:SF48 - BNAA03G50700D PROTEIN	LOC_Os12g39090	(1 of 1) PTHR21277:SF47 - TRANSCRIPTIONAL REGULATOR OF RNA POLII SAGA SUBUNIT	LOC_Os12g39090	Yes
	OsKitaake12g189500	Chr12	23596705	23603666	0	AT5G67390	(1 of 1) PTHR33167:SF26 - EXPRESSED PROTEIN	LOC_Os12g39100	(1 of 4) PTHR33167:SF26 - EXPRESSED PROTEIN	LOC_Os12g39100	Yes
	OsKitaake12g189600	Chr12	23609416	23613613	(1 of 2) PTHR14155//PTHR14155:SF182 - RING FINGER DOMAIN-CONTAINING // SUBFAMILY NOT NAMED	AT1G49850	(1 of 1) PTHR45931:SF22 - E3 UBIQUITIN-PROTEIN LIGASE RHY1A-RELATED	LOC_Os12g39110	(1 of 1) PTHR45931:SF5 - RING-TYPE DOMAIN-CONTAINING PROTEIN	LOC_Os12g39110	Yes
	OsKitaake12g189700	Chr12	23615191	23618887	(1 of 1) PTHR13832//PTHR13832:SF270 - PROTEIN PHOSPHATASE 2C // SUBFAMILY NOT NAMED	AT4G33920	(1 of 1) PTHR47992:SF6 - PROTEIN PHOSPHATASE 2C 63-RELATED	LOC_Os12g39120	(1 of 1) PTHR47992:SF6 - PROTEIN PHOSPHATASE 2C 63-RELATED	LOC_Os12g39120	Yes
	OsKitaake12g190100	Chr12	23668837	23672697	(1 of 3) K12347 - natural resistance-associated macrophage protein (SLC11A, NRAMP)	AT1G47240	(1 of 1) PTHR11706:SF104 - SOLUTE CARRIER FAMILY 11 (PROTON-COUPLED DIVALENT METAL ION TRANSPORTERS), MEMBER 2	LOC_Os12g39180	(1 of 3) K12347 - natural resistance-associated macrophage protein (SLC11A, NRAMP)	LOC_Os12g39180	Yes
	OsKitaake12g190200	Chr12	23686748	23690833	(1 of 6) PF05542 - Protein of unknown function (DUF760) (DUF760)	AT2G14910	(1 of 8) PF05542 - Protein of unknown function (DUF760) (DUF760)	LOC_Os12g39200	(1 of 1) PTHR33598:SF12 - OS12G0581700 PROTEIN	LOC_Os12g39200	Yes
	OsKitaake12g191000	Chr12	23740196	23746615	(1 of 1) PTHR13018//PTHR13018:SF32 - PROBABLE MEMBRANE PROTEIN DUF221-RELATED // SUBFAMILY NOT NAMED	AT3G01100	(1 of 1) PTHR13018:SF109 - CSC1-LIKE PROTEIN HYP1	LOC_Os12g39320	(1 of 1) PTHR13018:SF109 - CSC1-LIKE PROTEIN HYP1	LOC_Os12g39320	Yes
	OsKitaake12g191300	Chr12	23761520	23764209	(1 of 1) PTHR13683//PTHR13683:SF346 - ASPARTYL PROTEASES // SUBFAMILY NOT NAMED	AT2G03200	(1 of 1) PTHR47967:SF23 - OS04G0448300 PROTEIN	LOC_Os12g39360	(1 of 12) PTHR47967:SF17 - EUKARYOTIC ASPARTYL PROTEASE FAMILY PROTEIN, EXPRESSED	LOC_Os12g39360	Yes
	OsKitaake12g191400	Chr12	23764403	23766858	0	AT5G16660	(1 of 2) IPR003757 - Photosystem I PsaL, reaction centre subunit XI	LOC_Os12g39370	0	LOC_Os12g39370	Yes
	OsKitaake12g191500	Chr12	23767347	23773982	(1 of 11) PF00651//PF03000 - BTB/POZ domain (BTB) // NPH3 family (NPH3)	AT2G14820	(1 of 1) PTHR32370:SF4 - BTB/POZ DOMAIN-CONTAINING PROTEIN NPY2	LOC_Os12g39380	(1 of 1) PTHR32370:SF4 - BTB/POZ DOMAIN-CONTAINING PROTEIN NPY2	LOC_Os12g39380	Yes
	OsKitaake12g191600	Chr12	23786506	23787249	(1 of 44) PF13912 - C2H2-type zinc finger (zf-C2H2_6)	AT1G27730	(1 of 1) PTHR45988:SF61 - ZINC FINGER PROTEIN ZAT10	LOC_Os12g39400	(1 of 1) PTHR45988:SF93 - OS12G0583700 PROTEIN	LOC_Os12g39400	Yes
	OsKitaake12g191700	Chr12	23794886	23801387	(1 of 1) PTHR11119:SF29 - NUCLEOBASE-ASCORBATE TRANSPORTER 3	AT2G26510	(1 of 1) PTHR11119:SF29 - NUCLEOBASE-ASCORBATE TRANSPORTER 3	LOC_Os12g39420	(1 of 1) PTHR11119:SF29 - NUCLEOBASE-ASCORBATE TRANSPORTER 3	LOC_Os12g39420	Yes
	OsKitaake12g191900	Chr12	23823087	23824808	0	0	0	LOC_Os12g39440	0	LOC_Os12g39440	Yes
	OsKitaake12g192500	Chr12	23904130	23909792	(1 of 155) PF03478 - Protein of unknown function (DUF295) (DUF295)	AT2G17690	(1 of 9) PTHR47123:SF6 - F-BOX PROTEIN	LOC_Os12g39520	(1 of 3) PTHR33110:SF141 - F-BOX DOMAIN CONTAINING PROTEIN, EXPRESSED	LOC_Os12g39520	Yes
	OsKitaake12g193000	Chr12	24004170	24009034	(1 of 2) PTHR23155//PTHR23155:SF543 - LEUCINE-RICH REPEAT-CONTAINING PROTEIN // SUBFAMILY NOT NAMED	AT4G33300	(1 of 1) PTHR36766:SF30 - LEUCINE RICH REPEAT FAMILY PROTEIN, EXPRESSED	LOC_Os12g39620	(1 of 1) PTHR36766:SF3//PTHR36766:SF32 - PROTEIN KINASE DOMAIN-CONTAINING PROTEIN // DISEASE RESISTANCE PROTEIN RGA2-LIKE	LOC_Os12g39620	Yes
	OsKitaake12g193100	Chr12	24007388	24011237	(1 of 1) PTHR24343//PTHR24343:SF203 - SERINE/THREONINE KINASE // SUBFAMILY NOT NAMED	AT4G33950	(1 of 1) PTHR24343:SF509 - SERINE_THREONINE-PROTEIN KINASE SRK2E	LOC_Os12g39630	(1 of 1) PTHR24343:SF326 - SERINE_THREONINE-PROTEIN KINASE SAPK9	LOC_Os12g39630	Yes
	OsKitaake12g193200	Chr12	24024196	24027006	(1 of 1) PTHR31003:SF5 - MYB FAMILY TRANSCRIPTION FACTOR	AT2G03500	(1 of 1) PTHR31003:SF19 - MYB FAMILY TRANSCRIPTION FACTOR EFM	LOC_Os12g39640	(1 of 1) PTHR31003:SF45 - MYB-LIKE DNA-BINDING DOMAIN, SHAQKYF CLASS FAMILY PROTEIN, EXPRESSED	LOC_Os12g39640	Yes
	OsKitaake12g193400	Chr12	24034512	24040230	(1 of 2) PTHR24093//PTHR24093:SF262 - FAMILY NOT NAMED // CALCIUM-TRANSPORTING ATPASE 2, PLASMA MEMBRANE-TYPE-RELATED	AT4G37640	(1 of 1) PTHR24093:SF534 - CALCIUM-TRANSPORTING ATPASE 2, PLASMA MEMBRANE-TYPE	LOC_Os12g39660	(1 of 1) PTHR24093:SF467 - CALCIUM-TRANSPORTING ATPASE 10, PLASMA MEMBRANE-TYPE	LOC_Os12g39660	Yes
	OsKitaake12g193800	Chr12	24075904	24079210	(1 of 108) PF07762 - Protein of unknown function (DUF1618) (DUF1618)	0	0	LOC_Os12g39710	(1 of 8) PTHR33074:SF79 - EXPRESSED PROTEIN	LOC_Os12g39710	Yes
	OsKitaake12g193900	Chr12	24107032	24108544	0	0	0	LOC_Os12g39770	0	LOC_Os12g39770	Yes
	OsKitaake12g194300	Chr12	24168603	24171618	(1 of 1) PTHR10177//PTHR10177:SF225 - CYCLINE // SUBFAMILY NOT NAMED	AT4G37630	(1 of 1) K18811 - cyclin D5, plant (CYCD5)	LOC_Os12g39830	(1 of 1) PTHR10177:SF418 - CYCLIN-D5-1	LOC_Os12g39830	Yes
	OsKitaake12g194400	Chr12	24173883	24180327	(1 of 1) K14169 - cytoplasmic tRNA 2-thiolation protein 2 (CTU2, NCS2)	AT4G35910	(1 of 1) K14169 - cytoplasmic tRNA 2-thiolation protein 2 (CTU2, NCS2)	LOC_Os12g39840	(1 of 1) K14169 - cytoplasmic tRNA 2-thiolation protein 2 (CTU2, NCS2)	LOC_Os12g39840	Yes
	OsKitaake12g194500	Chr12	24181552	24183154	(1 of 140) PF00010 - Helix-loop-helix DNA-binding domain (HLH)	AT1G27740	(1 of 1) PTHR16223:SF214 - TRANSCRIPTION FACTOR RSL3	LOC_Os12g39850	(1 of 2) PTHR16223:SF408 - TRANSCRIPTION FACTOR RSL2-RELATED	LOC_Os12g39850	Yes
	OsKitaake12g194600	Chr12	24186308	24189228	(1 of 2) PTHR11776//PTHR11776:SF8 - ADENINE PHOSPHORIBOSYLTRANSFERASE // ADENINE PHOSPHORIBOSYLTRANSFERASE 1, CHLOROPLASTIC	AT1G27450	(1 of 1) PTHR11776:SF0 - ADENINE PHOSPHORIBOSYLTRANSFERASE-RELATED	LOC_Os12g39860	(1 of 2) PTHR11776:SF0 - ADENINE PHOSPHORIBOSYLTRANSFERASE-RELATED	LOC_Os12g39860	Yes
	OsKitaake12g194700	Chr12	24191085	24193812	(1 of 108) PF07762 - Protein of unknown function (DUF1618) (DUF1618)	0	0	LOC_Os12g39870	(1 of 8) PTHR33074:SF79 - EXPRESSED PROTEIN	LOC_Os12g39870	Yes
	OsKitaake12g194800	Chr12	24195870	24198648	(1 of 108) PF07762 - Protein of unknown function (DUF1618) (DUF1618)	0	0	LOC_Os12g39880	(1 of 8) PTHR33074:SF79 - EXPRESSED PROTEIN	LOC_Os12g39880	Yes
	OsKitaake12g195100	Chr12	24247530	24250418	(1 of 108) PF07762 - Protein of unknown function (DUF1618) (DUF1618)	0	0	LOC_Os12g39970	(1 of 8) PTHR33074:SF79 - EXPRESSED PROTEIN	LOC_Os12g39970	Yes
	OsKitaake12g195200	Chr12	24252684	24266645	(1 of 2) PTHR24115//PTHR24115:SF417 - FAMILY NOT NAMED // PHRAGMOPLAST ORIENTING KINESIN-1	AT3G19050	(1 of 1) PTHR37739:SF8 - KINESIN-LIKE PROTEIN KIN-12D	LOC_Os12g39980	(1 of 1) PTHR37739:SF8 - KINESIN-LIKE PROTEIN KIN-12D	LOC_Os12g39980	Yes
	OsKitaake12g195300	Chr12	24273397	24274194	(1 of 28) PF02701 - Dof domain, zinc finger (zf-Dof)	AT1G28310	(1 of 2) PTHR31992:SF369 - DOF ZINC FINGER PROTEIN DOF1.1-RELATED	LOC_Os12g39990	(1 of 1) PTHR31992:SF383 - DOF ZINC FINGER PROTEIN MNB1A	LOC_Os12g39990	Yes
	OsKitaake12g195400	Chr12	24291509	24296741	(1 of 1) PTHR14237//PTHR14237:SF24 - MOLYBDOPTERIN COFACTOR SULFURASE MOSC // SUBFAMILY NOT NAMED	AT2G23520	(1 of 8) 2.8.1.9 - molybdenum cofactor sulfurtransferase. / molybdenum cofactor sulfurase.	LOC_Os12g40010	(1 of 8) 2.8.1.9 - molybdenum cofactor sulfurtransferase. / molybdenum cofactor sulfurase.	LOC_Os12g40010	Yes
	OsKitaake12g195500	Chr12	24323172	24328358	(1 of 89) PF02362 - B3 DNA binding domain (B3)	AT3G18990	(1 of 1) PTHR31920:SF37 - B3 DOMAIN-CONTAINING TRANSCRIPTION FACTOR VRN1	LOC_Os12g40070	(1 of 3) PTHR31920:SF141 - B3 DOMAIN-CONTAINING PROTEIN LOC_OS12G40080	LOC_Os12g40070	Yes
	OsKitaake12g195600	Chr12	24329924	24332965	(1 of 5) PTHR31920//PTHR31920:SF20 - FAMILY NOT NAMED // B3 DOMAIN-CONTAINING PROTEIN REM23	AT4G33280	(1 of 1) PTHR31391:SF157 - B3 DOMAIN-CONTAINING PROTEIN REM16	LOC_Os12g40080	(1 of 4) PTHR31391:SF64 - B3 DOMAIN-CONTAINING PROTEIN OS06G0112300	LOC_Os12g40080	Yes
	OsKitaake12g195700	Chr12	24334065	24336121	(1 of 89) PF02362 - B3 DNA binding domain (B3)	AT4G33280	(1 of 1) PTHR31391:SF157 - B3 DOMAIN-CONTAINING PROTEIN REM16	LOC_Os12g40090	(1 of 1) PTHR31391:SF105 - TF-B3 DOMAIN-CONTAINING PROTEIN	LOC_Os12g40090	Yes
	OsKitaake12g195800	Chr12	24342749	24349727	(1 of 238) PF00249 - Myb-like DNA-binding domain (Myb_DNA-binding)	AT5G42630	(1 of 1) PTHR31496:SF58 - TRANSCRIPTION FACTOR KAN4-RELATED	LOC_Os12g40100	(1 of 3) 3.4.11.6 - aminopeptidase B. / cytosol aminopeptidase IV.	LOC_Os12g40100	Yes
	OsKitaake12g195900	Chr12	24365055	24367265	0	AT2G15000	(1 of 1) PTHR33156:SF42 - CASPASE-6 PROTEIN	LOC_Os12g40115	(1 of 3) 2.4.1.1 - glycogen phosphorylase. / polyphosphorylase.	LOC_Os12g40115	Yes
	OsKitaake12g196000	Chr12	24367537	24369982	(1 of 89) PF02362 - B3 DNA binding domain (B3)	AT4G33280	(1 of 1) PTHR31391:SF157 - B3 DOMAIN-CONTAINING PROTEIN REM16	LOC_Os12g40120	(1 of 1) PTHR31920:SF98 - B3 DOMAIN-CONTAINING PROTEIN OS12G0592300	LOC_Os12g40120	Yes
	OsKitaake12g196100	Chr12	24370872	24372275	(1 of 2) PTHR11776//PTHR11776:SF8 - ADENINE PHOSPHORIBOSYLTRANSFERASE // ADENINE PHOSPHORIBOSYLTRANSFERASE 1, CHLOROPLASTIC	AT1G27450	(1 of 1) PTHR11776:SF0 - ADENINE PHOSPHORIBOSYLTRANSFERASE-RELATED	LOC_Os12g40130	(1 of 2) PTHR11776:SF0 - ADENINE PHOSPHORIBOSYLTRANSFERASE-RELATED	LOC_Os12g40130	Yes
	OsKitaake12g196200	Chr12	24373039	24374281	0	AT2G26160	(1 of 2) IPR005174//IPR036047 - Domain unknown function DUF295 // F-box-like domain superfamily	LOC_Os12g40140	(1 of 3) PTHR33110:SF141 - F-BOX DOMAIN CONTAINING PROTEIN, EXPRESSED	LOC_Os12g40140	Yes
	OsKitaake12g196900	Chr12	24421192	24422312	0	0	0	LOC_Os12g40180	0	LOC_Os12g40180	Yes
	OsKitaake12g197000	Chr12	24422332	24427263	(1 of 1) PTHR10218:SF222 - EXTRA-LARGE GUANINE NUCLEOTIDE-BINDING PROTEIN 1	AT2G23460	(1 of 2) PTHR36486:SF4 - PH DOMAIN-CONTAINING PROTEIN	LOC_Os12g40190	(1 of 1) PTHR10218:SF222 - EXTRA-LARGE GUANINE NUCLEOTIDE-BINDING PROTEIN 1	LOC_Os12g40190	Yes
	OsKitaake12g197200	Chr12	24465405	24467346	(1 of 1) KOG0313//KOG0645//KOG1332 - Microtubule binding protein YTM1 (contains WD40 repeats) // WD40 repeat protein // Vesicle coat complex COPII, subunit SEC13	AT3G18950	(1 of 1) PTHR22844:SF379 - EN_SPM-LIKE TRANSPOSON PROTEIN-LIKE	LOC_Os12g40260	(1 of 1) PTHR22844:SF371 - OS12G0594000 PROTEIN	LOC_Os12g40260	Yes
	OsKitaake12g197300	Chr12	24473366	24474188	0	0	0	LOC_Os12g40270	0	LOC_Os12g40270	Yes
	OsKitaake12g197500	Chr12	24478130	24493708	(1 of 1) PTHR16166//PTHR16166:SF98 - VACUOLAR PROTEIN SORTING-ASSOCIATED PROTEIN VPS13 // SUBFAMILY NOT NAMED	AT3G50380	(1 of 1) PTHR16166:SF130 - PROTEIN SORTING-ASSOCIATED PROTEIN, PUTATIVE (DUF1162)-RELATED	LOC_Os12g40279	(1 of 1) PTHR16166:SF130 - PROTEIN SORTING-ASSOCIATED PROTEIN, PUTATIVE (DUF1162)-RELATED	LOC_Os12g40279	Yes
	OsKitaake12g197700	Chr12	24504523	24505629	(1 of 155) PF03478 - Protein of unknown function (DUF295) (DUF295)	0	0	LOC_Os12g40290	(1 of 3) PTHR33110:SF141 - F-BOX DOMAIN CONTAINING PROTEIN, EXPRESSED	LOC_Os12g40290	Yes
	OsKitaake12g197800	Chr12	24507947	24511283	(1 of 2) PTHR11165//PTHR11165:SF64 - SKP1 // SUBFAMILY NOT NAMED	AT3G60010	(1 of 1) PTHR11165:SF165 - SKP1-LIKE PROTEIN 13	LOC_Os12g40300	(1 of 2) IPR011333//IPR016072//IPR036296 - POZ domain // SKP1 component, dimerisation // SKP1-like, dimerisation domain superfamily	LOC_Os12g40300	Yes
	OsKitaake12g198100	Chr12	24524468	24524776	0	0	0	LOC_Os12g40330	(1 of 1) PTHR35324:SF7 - EXPRESSED PROTEIN	LOC_Os12g40330	Yes
	OsKitaake12g198200	Chr12	24525802	24531083	(1 of 1) PTHR10783:SF46 - EXS (ERD1/XPR1/SYG1) DOMAIN PROTEIN-RELATED	AT5G35730	(1 of 1) PTHR10783:SF89 - EXS (ERD1_XPR1_SYG1) FAMILY PROTEIN	LOC_Os12g40340	(1 of 1) PTHR10783:SF46 - EXS (ERD1/XPR1/SYG1) DOMAIN PROTEIN-RELATED	LOC_Os12g40340	Yes
	OsKitaake12g198300	Chr12	24534287	24536133	0	0	0	LOC_Os12g40350	(1 of 6) PTHR32141:SF176 - OS12G0595200 PROTEIN	LOC_Os12g40350	Yes
	OsKitaake12g198400	Chr12	24544123	24546460	0	0	0	LOC_Os12g40360	(1 of 6) PTHR32141:SF176 - OS12G0595200 PROTEIN	LOC_Os12g40360	Yes
	OsKitaake12g198600	Chr12	24551514	24553358	0	0	0	LOC_Os12g40380	0	LOC_Os12g40380	Yes
	OsKitaake12g198800	Chr12	24564896	24576494	(1 of 1) PTHR27005//PTHR27005:SF17//PTHR27005:SF34 - FAMILY NOT NAMED // SUBFAMILY NOT NAMED // WALL-ASSOCIATED RECEPTOR KINASE-LIKE 14-RELATED	AT2G23450	(1 of 2) PTHR46008:SF57 - PROTEIN KINASE DOMAIN-CONTAINING PROTEIN	LOC_Os12g40419	(1 of 2) PTHR46008:SF57 - PROTEIN KINASE DOMAIN-CONTAINING PROTEIN	LOC_Os12g40419	Yes
	OsKitaake12g199000	Chr12	24579796	24582324	(1 of 1) PTHR10993//PTHR10993:SF11 - OCTANOYLTRANSFERASE // PLASTIDIAL LIPOYLTRANSFERASE 2-RELATED	AT4G31050	(1 of 3) 2.3.1.181 - lipoyl(octanoyl) transferase. / octanoyl-[acyl-carrier-protein]-protein N-octanoyltransferase.	LOC_Os12g40450	(1 of 2) 2.3.1.181 - lipoyl(octanoyl) transferase. / octanoyl-[acyl-carrier-protein]-protein N-octanoyltransferase.	LOC_Os12g40450	Yes
	OsKitaake12g199200	Chr12	24590181	24591493	(1 of 4) PTHR13871//PTHR13871:SF51 - THIOREDOXIN // CYSTEINE/HISTIDINE-RICH C1 DOMAIN FAMILY PROTEIN	AT2G16050	(1 of 1) PTHR46477:SF3 - CYSTEINE_HISTIDINE-RICH C1 DOMAIN FAMILY PROTEIN	LOC_Os12g40470	(1 of 4) PTHR46477:SF3 - CYSTEINE_HISTIDINE-RICH C1 DOMAIN FAMILY PROTEIN	LOC_Os12g40470	Yes
	OsKitaake12g199300	Chr12	24594491	24598801	0	AT3G50780	(1 of 102) IPR011333 - POZ domain	LOC_Os12g40480	(1 of 1) PTHR31060:SF29 - BTB DOMAIN-CONTAINING PROTEIN	LOC_Os12g40480	Yes
	OsKitaake12g199400	Chr12	24600955	24606707	(1 of 3) PF00412//PF02809//PF12315 - LIM domain (LIM) // Ubiquitin interaction motif (UIM) // Protein of unknown function (DUF3633) (DUF3633)	AT4G36860	(1 of 1) PTHR24209:SF25 - PROTEIN DA1-RELATED 1	LOC_Os12g40490	(1 of 4) KOG1703 - Adaptor protein Enigma and related PDZ-LIM proteins	LOC_Os12g40490	Yes
	OsKitaake12g199800	Chr12	24620597	24627693	(1 of 45) PF00917 - MATH domain (MATH)	AT5G43560	(1 of 1) PTHR47477:SF8 - TNF RECEPTOR-ASSOCIATED FACTOR HOMOLOG 1A	LOC_Os12g40520	(1 of 1) PTHR47477:SF8 - TNF RECEPTOR-ASSOCIATED FACTOR HOMOLOG 1A	LOC_Os12g40520	Yes
	OsKitaake12g199900	Chr12	24632575	24636070	(1 of 4) 1.3.3.4 - Protoporphyrinogen oxidase / Protoporphyrinogenase	AT3G04650	(1 of 3) 1.6.3.5 - renalase. / alpha-NAD(P)H oxidase/anomerase.	LOC_Os12g40540	(1 of 2) 1.6.3.5 - renalase. / alpha-NAD(P)H oxidase/anomerase.	LOC_Os12g40540	Yes
	OsKitaake12g200000	Chr12	24636998	24641625	(1 of 1) 3.5.1.116 - Ureidoglycolate amidohydrolase / Ureidoglycolate hydrolase	AT5G43600	(1 of 1) 3.5.1.116 - ureidoglycolate amidohydrolase. / ureidoglycolate hydrolase.	LOC_Os12g40550	(1 of 1) 3.5.1.116 - ureidoglycolate amidohydrolase. / ureidoglycolate hydrolase.	LOC_Os12g40550	Yes
	OsKitaake12g200300	Chr12	24666079	24669810	(1 of 4) PTHR12565:SF134 - TRANSCRIPTION FACTOR BHLH056-RELATED	AT4G28800	(1 of 4) PTHR45855:SF21 - TRANSCRIPTION FACTOR BHLH119-RELATED	LOC_Os12g40590	(1 of 4) PTHR45855:SF24 - HELIX-LOOP-HELIX DNA-BINDING DOMAIN CONTAINING PROTEIN, EXPRESSED	LOC_Os12g40590	Yes
	OsKitaake12g200400	Chr12	24676939	24695800	(1 of 4) PTHR12565:SF134 - TRANSCRIPTION FACTOR BHLH056-RELATED	AT2G20180	(1 of 3) PTHR46807:SF1 - TRANSCRIPTION FACTOR PIF3	LOC_Os12g40630	(1 of 4) PTHR45855:SF24 - HELIX-LOOP-HELIX DNA-BINDING DOMAIN CONTAINING PROTEIN, EXPRESSED	LOC_Os12g40630	Yes
	OsKitaake12g200700	Chr12	24752348	24754723	(1 of 4) PTHR12565:SF134 - TRANSCRIPTION FACTOR BHLH056-RELATED	AT2G20180	(1 of 3) PTHR46807:SF1 - TRANSCRIPTION FACTOR PIF3	LOC_Os12g40710	(1 of 4) PTHR45855:SF24 - HELIX-LOOP-HELIX DNA-BINDING DOMAIN CONTAINING PROTEIN, EXPRESSED	LOC_Os12g40710	Yes
	OsKitaake12g200900	Chr12	24783638	24784631	(1 of 69) PF04043 - Plant invertase/pectin methylesterase inhibitor (PMEI)	0	0	LOC_Os12g40750	(1 of 1) PTHR35357:SF4 - PECTINESTERASE INHIBITOR DOMAIN CONTAINING PROTEIN	LOC_Os12g40750	Yes
	OsKitaake12g201000	Chr12	24785424	24786053	(1 of 69) PF04043 - Plant invertase/pectin methylesterase inhibitor (PMEI)	0	0	LOC_Os12g40760	(1 of 12) PTHR35357:SF8 - OS04G0587200 PROTEIN	LOC_Os12g40760	Yes
	OsKitaake12g201066	Chr12	24786266	24791104	(1 of 3) PTHR22904//PTHR22904:SF351 - TPR REPEAT CONTAINING PROTEIN // SUBFAMILY NOT NAMED	AT3G04710	(1 of 1) PTHR46224:SF6 - IQ MOTIF AND ANKYRIN REPEAT DOMAIN-CONTAINING PROTEIN 1	LOC_Os12g40770	(1 of 1) PF00515//PF12796 - Tetratricopeptide repeat (TPR_1) // Ankyrin repeats (3 copies) (Ank_2)	LOC_Os12g40770	Yes
	OsKitaake12g201132	Chr12	24791551	24797288	(1 of 3) PTHR22904//PTHR22904:SF351 - TPR REPEAT CONTAINING PROTEIN // SUBFAMILY NOT NAMED	AT3G04710	(1 of 1) PTHR46224:SF6 - IQ MOTIF AND ANKYRIN REPEAT DOMAIN-CONTAINING PROTEIN 1	LOC_Os12g40780	(1 of 2) PTHR46224:SF37 - OS12G0600100 PROTEIN	LOC_Os12g40780	Yes
	OsKitaake12g201200	Chr12	24798065	24804306	(1 of 2) PTHR10825//PTHR10825:SF35 - RING FINGER DOMAIN-CONTAINING, POLYCOMB GROUP COMPONENT // SUBFAMILY NOT NAMED	AT2G30580	(1 of 1) PTHR46293:SF8 - E3 UBIQUITIN PROTEIN LIGASE DRIP2	LOC_Os12g40790	(1 of 1) PTHR46293:SF5 - E3 UBIQUITIN PROTEIN LIGASE DRIP2	LOC_Os12g40790	Yes
	OsKitaake12g201400	Chr12	24821856	24827436	(1 of 1) 2.7.1.35 - Pyridoxal kinase / Vitamin B6 kinase	AT5G37850	(1 of 1) 2.7.1.35 - pyridoxal kinase. / vitamin B6 kinase.	LOC_Os12g40830	(1 of 1) 2.7.1.35 - pyridoxal kinase. / vitamin B6 kinase.	LOC_Os12g40830	Yes
	OsKitaake12g201500	Chr12	24831926	24834724	0	AT1G68490	(1 of 6) 1.1.1.85 - 3-isopropylmalate dehydrogenase. / IMDH.	LOC_Os12g40840	0	LOC_Os12g40840	Yes
	OsKitaake12g201800	Chr12	24861173	24866621	(1 of 1) PTHR31734:SF30 - AUXIN-RESPONSIVE PROTEIN IAA14-RELATED	AT3G04730	(1 of 1) PTHR31734:SF264 - AUXIN-RESPONSIVE PROTEIN IAA16	LOC_Os12g40890	(1 of 1) PTHR31734:SF245 - AUXIN-RESPONSIVE PROTEIN IAA30	LOC_Os12g40890	Yes
	OsKitaake12g202200	Chr12	24899340	24900813	0	0	0	LOC_Os12g40940	0	LOC_Os12g40940	Yes
	OsKitaake12g202800	Chr12	25034625	25037434	0	0	0	LOC_Os12g41124	0	LOC_Os12g41124	Yes
	OsKitaake12g203100	Chr12	25062703	25071060	(1 of 1) PTHR11649//PTHR11649:SF64 - MSS1/TRME-RELATED GTP-BINDING PROTEIN // PROTEIN ROOT HAIR DEFECTIVE 3 HOMOLOG 1	AT1G72960	(1 of 1) PTHR45923:SF5 - PROTEIN ROOT HAIR DEFECTIVE 3 HOMOLOG 1	LOC_Os12g41170	(1 of 1) PTHR45923:SF20 - PROTEIN ROOT HAIR DEFECTIVE 3 HOMOLOG 2	LOC_Os12g41170	Yes
	OsKitaake12g203400	Chr12	25090203	25099134	(1 of 2) KOG4787 - Uncharacterized conserved protein	AT3G22790	(1 of 7) KOG4593 - Mitotic checkpoint protein MAD1	LOC_Os12g41200	(1 of 1) IPR004827//IPR011684 - Basic-leucine zipper domain // KIP1-like	LOC_Os12g41200	Yes
	OsKitaake12g203500	Chr12	25107554	25111618	(1 of 1) PTHR12446//PTHR12446:SF25 - TESMIN/TSO1-RELATED // SUBFAMILY NOT NAMED	AT4G14770	(1 of 1) PTHR46159:SF20 - PROTEIN TESMIN_TSO1-LIKE CXC 2	LOC_Os12g41210	(1 of 1) PTHR46159:SF4 - OS12G0605300 PROTEIN	LOC_Os12g41210	Yes
	OsKitaake12g204000	Chr12	25146740	25150448	(1 of 18) PF00069//PF01657 - Protein kinase domain (Pkinase) // Salt stress response/antifungal (Stress-antifung)	AT5G10530	(1 of 1) PTHR27007:SF442 - L-TYPE LECTIN-DOMAIN CONTAINING RECEPTOR KINASE IX.1	LOC_Os12g41270	(1 of 2) PTHR27007:SF357 - L-TYPE LECTIN-DOMAIN CONTAINING RECEPTOR KINASE IX.1	LOC_Os12g41270	Yes
	OsKitaake12g204300	Chr12	25169212	25171051	(1 of 132) PF12937 - F-box-like (F-box-like)	AT3G58880	(1 of 15) PTHR31293:SF27 - F-BOX_RNI SUPERFAMILY PROTEIN-RELATED	LOC_Os12g41300	(1 of 1) PTHR34709:SF26 - F-BOX DOMAIN-CONTAINING PROTEIN	LOC_Os12g41300	Yes
	OsKitaake12g204600	Chr12	25179404	25184992	(1 of 5) PF02301 - HORMA domain (HORMA)	AT1G67370	(1 of 1) PTHR48225:SF7 - MEIOSIS-SPECIFIC PROTEIN HOP1	LOC_Os12g41350	(1 of 4) PTHR48225:SF7 - MEIOSIS-SPECIFIC PROTEIN HOP1	LOC_Os12g41350	Yes
	OsKitaake12g204900	Chr12	25189153	25195201	(1 of 3) K16287 - ubiquitin-like-specific protease 1C/D [EC:3.4.22.68] (ULP1C_D)	AT1G10570	(1 of 1) PTHR46915:SF11 - UBIQUITIN-LIKE-SPECIFIC PROTEASE 1C	LOC_Os12g41380	(1 of 1) PTHR46915:SF1 - ULP_PROTEASE DOMAIN-CONTAINING PROTEIN	LOC_Os12g41380	Yes
	OsKitaake12g205000	Chr12	25198517	25202414	(1 of 4) 2.1.1.10 - Homocysteine S-methyltransferase	AT3G63250	(1 of 1) PTHR46015:SF5 - HOMOCYSTEINE S-METHYLTRANSFERASE 2	LOC_Os12g41390	(1 of 1) PTHR46015:SF11 - HOMOCYSTEINE S-METHYLTRANSFERASE 3	LOC_Os12g41390	Yes
	OsKitaake12g205200	Chr12	25213092	25219675	(1 of 18) PF00069//PF01657 - Protein kinase domain (Pkinase) // Salt stress response/antifungal (Stress-antifung)	AT4G05200	(1 of 1) PTHR27002:SF659 - CYSTEINE-RICH RECEPTOR-LIKE PROTEIN KINASE 25	LOC_Os12g41410	(1 of 2) PTHR32099:SF102 - OS12G0608700 PROTEIN	LOC_Os12g41410	Yes
	OsKitaake12g205300	Chr12	25220648	25223257	0	0	0	LOC_Os12g41430	0	LOC_Os12g41430	Yes
	OsKitaake12g206100	Chr12	25280987	25283824	(1 of 18) PF00069//PF01657 - Protein kinase domain (Pkinase) // Salt stress response/antifungal (Stress-antifung)	AT5G10530	(1 of 1) PTHR27007:SF442 - L-TYPE LECTIN-DOMAIN CONTAINING RECEPTOR KINASE IX.1	LOC_Os12g41490	(1 of 3) IPR000719//IPR002902//IPR011009//IPR013320//IPR020635//IPR038408 - Protein kinase domain // Gnk2-homologous domain // Protein kinase-like domain // Concanavalin A-like lectin/glucanase domain // Tyrosine-protein kinase, catalytic domain // Gnk2-homologous domain superfamily	LOC_Os12g41490	Yes
	OsKitaake12g206300	Chr12	25291895	25293951	(1 of 18) PF00069//PF01657 - Protein kinase domain (Pkinase) // Salt stress response/antifungal (Stress-antifung)	AT5G10530	(1 of 1) PTHR27007:SF442 - L-TYPE LECTIN-DOMAIN CONTAINING RECEPTOR KINASE IX.1	LOC_Os12g41510	(1 of 3) IPR000719//IPR002902//IPR011009//IPR013320//IPR020635//IPR038408 - Protein kinase domain // Gnk2-homologous domain // Protein kinase-like domain // Concanavalin A-like lectin/glucanase domain // Tyrosine-protein kinase, catalytic domain // Gnk2-homologous domain superfamily	LOC_Os12g41510	Yes
	OsKitaake12g206500	Chr12	25299889	25301937	(1 of 18) PF00069//PF01657 - Protein kinase domain (Pkinase) // Salt stress response/antifungal (Stress-antifung)	AT5G10530	(1 of 1) PTHR27007:SF442 - L-TYPE LECTIN-DOMAIN CONTAINING RECEPTOR KINASE IX.1	LOC_Os12g41530	(1 of 3) IPR000719//IPR002902//IPR011009//IPR013320//IPR020635//IPR038408 - Protein kinase domain // Gnk2-homologous domain // Protein kinase-like domain // Concanavalin A-like lectin/glucanase domain // Tyrosine-protein kinase, catalytic domain // Gnk2-homologous domain superfamily	LOC_Os12g41530	Yes
	OsKitaake12g207000	Chr12	25325084	25326478	(1 of 58) PF02519 - Auxin responsive protein (Auxin_inducible)	AT3G12955	(1 of 4) PTHR35296:SF8 - SMALL AUXIN-UP RNA-RELATED	LOC_Os12g41600	(1 of 2) PTHR35296:SF8 - SMALL AUXIN-UP RNA-RELATED	LOC_Os12g41600	Yes
	OsKitaake12g207400	Chr12	25350025	25354370	(1 of 1) K16189 - phytochrome-interacting factor 4 (PIF4)	AT2G20180	(1 of 3) PTHR46807:SF1 - TRANSCRIPTION FACTOR PIF3	LOC_Os12g41650	(1 of 1) K16189 - phytochrome-interacting factor 4 (PIF4)	LOC_Os12g41650	Yes
	OsKitaake12g207600	Chr12	25361625	25363793	0	AT1G56020	0	LOC_Os12g41660	(1 of 1) PTHR31722:SF70 - OSJNBA0058K23.8-LIKE PROTEIN	LOC_Os12g41660	Yes
	OsKitaake12g207700	Chr12	25371951	25381430	(1 of 1) PTHR12496:SF0 - METHYLTRANSFERASE-LIKE PROTEIN 25	AT1G16650	(1 of 1) PTHR12496:SF0 - METHYLTRANSFERASE-LIKE PROTEIN 25	LOC_Os12g41670	(1 of 1) PTHR12496:SF0 - METHYLTRANSFERASE-LIKE PROTEIN 25	LOC_Os12g41670	Yes
	OsKitaake12g207900	Chr12	25382197	25387851	(1 of 135) PF02365 - No apical meristem (NAM) protein (NAM)	AT1G56010	(1 of 1) PTHR31744:SF222 - NAC DOMAIN-CONTAINING PROTEIN 21_22	LOC_Os12g41680	(1 of 1) PTHR31744:SF227 - OS12G0610600 PROTEIN	LOC_Os12g41680	Yes
	OsKitaake12g208000	Chr12	25388543	25390928	(1 of 1) PTHR11615//PTHR11615:SF146 - NITRATE, FROMATE, IRON DEHYDROGENASE // SUBFAMILY NOT NAMED	AT4G20390	(1 of 13) PTHR36488:SF8 - CASP-LIKE PROTEIN 1U1	LOC_Os12g41690	(1 of 1) PTHR33573:SF13 - CASPARIAN STRIP MEMBRANE PROTEIN 2	LOC_Os12g41690	Yes
	OsKitaake12g208200	Chr12	25396579	25400175	(1 of 10) PF06943 - LSD1 zinc finger (zf-LSD1)	AT4G20380	(1 of 1) PTHR31747:SF3 - PROTEIN LSD1	LOC_Os12g41700	(1 of 1) PTHR31747:SF14 - PROTEIN LOL2	LOC_Os12g41700	Yes
	OsKitaake12g208400	Chr12	25402051	25406165	(1 of 16) K04733 - interleukin-1 receptor-associated kinase 4 (IRAK4)	AT1G16670	(1 of 1) PTHR47973:SF51 - COLD-RESPONSIVE PROTEIN KINASE 1	LOC_Os12g41710	(1 of 1) PTHR47973:SF17 - PROTEIN KINASE DOMAIN-CONTAINING PROTEIN	LOC_Os12g41710	Yes
	OsKitaake12g208500	Chr12	25409672	25414209	(1 of 1) PTHR24031//PTHR24031:SF296 - RNA HELICASE // SUBFAMILY NOT NAMED	AT3G22330	(1 of 2) PTHR47959:SF20 - HELICASE ATP-BINDING DOMAIN-CONTAINING PROTEIN	LOC_Os12g41715	(1 of 2) PTHR47959:SF20 - HELICASE ATP-BINDING DOMAIN-CONTAINING PROTEIN	LOC_Os12g41715	Yes
	OsKitaake12g208600	Chr12	25419744	25421729	(1 of 16) KOG0513 - Ca2+-independent phospholipase A2	AT4G29800	(1 of 1) PTHR32241:SF25 - PATATIN-LIKE PROTEIN 8	LOC_Os12g41720	(1 of 30) 3.1.1.4 - phospholipase A2. / phosphatidylcholine 2-acylhydrolase.	LOC_Os12g41720	Yes
	OsKitaake12g208900	Chr12	25466373	25468028	(1 of 1) PTHR12224//PTHR12224:SF1 - BETA-1,4-MANNOSYL-GLYCOPROTEIN BETA-1,4-N-ACETYLGLUCOSAMINYL-TRANSFERASE // BETA-1,3-N-ACETYLGLUCOSAMINYLTRANSFERASE FAMILY PROTEIN-RELATED	AT2G13290	(1 of 1) PTHR12224:SF0 - BETA-1,4-MANNOSYL-GLYCOPROTEIN 4-BETA-N-ACETYLGLUCOSAMINYLTRANSFERASE	LOC_Os12g41780	(1 of 1) PTHR12224:SF0 - BETA-1,4-MANNOSYL-GLYCOPROTEIN 4-BETA-N-ACETYLGLUCOSAMINYLTRANSFERASE	LOC_Os12g41780	Yes
	OsKitaake12g209100	Chr12	25470930	25475070	(1 of 3) 2.7.7.69 - GDP-L-galactose phosphorylase	AT5G55120	(1 of 2) 2.7.7.69//2.7.7.78 - GDP-L-galactose/GDP-D-glucose: hexose 1-phosphate guanylyltransferase. / GDP-L-galactose phosphorylase. // GDP-D-glucose phosphorylase. / GDP-D-glucose phosphorylase.	LOC_Os12g41800	(1 of 3) 2.7.7.69 - GDP-L-galactose/GDP-D-glucose: hexose 1-phosphate guanylyltransferase. / GDP-L-galactose phosphorylase.	LOC_Os12g41800	Yes
	OsKitaake12g209300	Chr12	25476153	25480409	0	AT2G34730	(1 of 1) PTHR33883:SF10 - WPP DOMAIN-ASSOCIATED PROTEIN	LOC_Os12g41810	(1 of 2) PTHR33883:SF10 - WPP DOMAIN-ASSOCIATED PROTEIN	LOC_Os12g41810	Yes
	OsKitaake12g209400	Chr12	25483521	25489662	(1 of 2) K09534 - DnaJ homolog subfamily C member 14 (DNAJC14)	AT1G79030	(1 of 1) PTHR45270:SF1 - CHAPERONE DNAJ-DOMAIN SUPERFAMILY PROTEIN	LOC_Os12g41820	(1 of 1) PTHR45270:SF1 - CHAPERONE DNAJ-DOMAIN SUPERFAMILY PROTEIN	LOC_Os12g41820	Yes
	OsKitaake12g209500	Chr12	25493195	25496742	(1 of 1) 2.1.1.297 - Peptide chain release factor N(5)-glutamine methyltransferase / N(5)-glutamine S-adenosyl-L-methionine dependent methyltransferase	AT5G64150	(1 of 1) 2.1.1.297 - peptide chain release factor N(5)-glutamine methyltransferase. / N(5)-glutamine S-adenosyl-L-methionine dependent methyltransferase.	LOC_Os12g41830	(1 of 1) 2.1.1.297 - peptide chain release factor N(5)-glutamine methyltransferase. / N(5)-glutamine S-adenosyl-L-methionine dependent methyltransferase.	LOC_Os12g41830	Yes
	OsKitaake12g209600	Chr12	25498387	25499897	(1 of 2) KOG1373 - Transport protein Sec61, alpha subunit	AT1G29310	(1 of 1) PTHR10906:SF54 - SECY PROTEIN TRANSPORT FAMILY PROTEIN	LOC_Os12g41840	(1 of 7) K10956 - protein transport protein SEC61 subunit alpha (SEC61A)	LOC_Os12g41840	Yes
	OsKitaake12g209800	Chr12	25535286	25539444	(1 of 11) K08064 - nuclear transcription factor Y, alpha (NFYA)	AT1G30500	(1 of 1) PTHR12632:SF6 - NUCLEAR TRANSCRIPTION FACTOR Y SUBUNIT ALPHA	LOC_Os12g41880	(1 of 1) PTHR12632:SF93 - NUCLEAR TRANSCRIPTION FACTOR Y SUBUNIT	LOC_Os12g41880	Yes
	OsKitaake12g209900	Chr12	25542919	25546248	(1 of 2) PTHR11785:SF230 - CATIONIC AMINO ACID TRANSPORTER 1	AT4G21120	(1 of 1) K03294 - basic amino acid/polyamine antiporter, APA family (TC.APA)	LOC_Os12g41890	(1 of 2) PTHR43243:SF1 - CATIONIC AMINO ACID TRANSPORTER 1	LOC_Os12g41890	Yes
	OsKitaake12g210000	Chr12	25549548	25558161	(1 of 1) PTHR22884//PTHR22884:SF353 - SET DOMAIN PROTEINS // SUBFAMILY NOT NAMED	AT5G42400	(1 of 1) PTHR45814:SF2 - HISTONE-LYSINE N-METHYLTRANSFERASE SETD1	LOC_Os12g41900	(1 of 1) PTHR45814:SF2 - HISTONE-LYSINE N-METHYLTRANSFERASE SETD1	LOC_Os12g41900	Yes
	OsKitaake12g210100	Chr12	25559666	25565169	(1 of 11) PF00651//PF03000 - BTB/POZ domain (BTB) // NPH3 family (NPH3)	AT1G30440	(1 of 1) PTHR32370:SF95 - NPH3 DOMAIN-CONTAINING PROTEIN	LOC_Os12g41910	(1 of 10) PF00651//PF03000 - BTB/POZ domain (BTB) // NPH3 family (NPH3)	LOC_Os12g41910	Yes
	OsKitaake12g210200	Chr12	25566608	25570098	(1 of 1) PTHR21717//PTHR21717:SF19 - TELOMERIC REPEAT BINDING PROTEIN // SUBFAMILY NOT NAMED	AT1G49950	(1 of 1) PTHR46267:SF8 - TELOMERE REPEAT-BINDING FACTOR 1	LOC_Os12g41920	(1 of 1) PTHR46267:SF28 - MYB-LIKE DNA BINDING DOMAIN CONTAINING PROTEIN	LOC_Os12g41920	Yes
	OsKitaake12g210300	Chr12	25572161	25575753	(1 of 1) PTHR23216 - NUCLEOLAR AND COILED-BODY PHOSPHOPROTEIN 1	AT5G57120	(1 of 1) PTHR23216:SF1 - NUCLEOLAR AND COILED-BODY PHOSPHOPROTEIN 1	LOC_Os12g41930	(1 of 1) PTHR23216:SF1 - NUCLEOLAR AND COILED-BODY PHOSPHOPROTEIN 1	LOC_Os12g41930	Yes
	OsKitaake12g210400	Chr12	25580431	25584151	(1 of 20) PF03763 - Remorin, C-terminal region (Remorin_C)	AT1G30320	(1 of 1) PTHR31471:SF49 - REMORIN FAMILY PROTEIN	LOC_Os12g41940	(1 of 1) PTHR31471:SF98 - OS12G0613600 PROTEIN	LOC_Os12g41940	Yes
	OsKitaake12g210500	Chr12	25584326	25589776	(1 of 13) PF02362//PF06507 - B3 DNA binding domain (B3) // Auxin response factor (Auxin_resp)	AT1G30330	(1 of 1) PTHR31384:SF197 - AUXIN RESPONSE FACTOR 6	LOC_Os12g41950	(1 of 2) PTHR31384:SF187 - AUXIN RESPONSE FACTOR 8	LOC_Os12g41950	Yes
	OsKitaake12g210700	Chr12	25598610	25602924	(1 of 1) PTHR11214//PTHR11214:SF121 - BETA-1,3-N-ACETYLGLUCOSAMINYLTRANSFERASE // SUBFAMILY NOT NAMED	AT4G21060	(1 of 1) PTHR11214:SF212 - HYDROXYPROLINE O-GALACTOSYLTRANSFERASE GALT2	LOC_Os12g41956	(1 of 3) PF00337//PF02434 - Galactoside-binding lectin (Gal-bind_lectin) // Fringe-like (Fringe)	LOC_Os12g41956	Yes
	OsKitaake12g210800	Chr12	25603821	25608233	(1 of 2) PTHR22536//PTHR22536:SF2 - LUNG CANCER METASTASIS-RELATED LCMR1 PROTEIN // SUBFAMILY NOT NAMED	AT5G19480	(1 of 1) PTHR22536:SF1 - MEDIATOR OF RNA POLYMERASE II TRANSCRIPTION SUBUNIT 19	LOC_Os12g41962	(1 of 1) PTHR22536:SF1 - MEDIATOR OF RNA POLYMERASE II TRANSCRIPTION SUBUNIT 19	LOC_Os12g41962	Yes
	OsKitaake12g210900	Chr12	25608331	25609932	(1 of 2) PTHR31403:SF7 - PHOSPHOLIPASE A1-IGAMMA1, CHLOROPLASTIC-RELATED	AT1G30370	(1 of 1) PTHR31403:SF13 - DAD1-LIKE ACYLHYDROLASE	LOC_Os12g41970	(1 of 8) 3.1.1.26//3.1.1.3//3.1.1.32 - galactolipase. / galactolipase. // triacylglycerol lipase. / triglyceride lipase. // phospholipase A1. / phospholipase A1.	LOC_Os12g41970	Yes
	OsKitaake12g211000	Chr12	25616159	25617355	(1 of 50) PF01764 - Lipase (class 3) (Lipase_3)	AT1G30370	(1 of 1) PTHR31403:SF13 - DAD1-LIKE ACYLHYDROLASE	LOC_Os12g41980	(1 of 8) 3.1.1.26//3.1.1.3//3.1.1.32 - galactolipase. / galactolipase. // triacylglycerol lipase. / triglyceride lipase. // phospholipase A1. / phospholipase A1.	LOC_Os12g41980	Yes
	OsKitaake12g211100	Chr12	25627699	25629039	(1 of 22) 3.1.1.32 - Phospholipase A(1) / Phospholipase A1	AT1G30370	(1 of 1) PTHR31403:SF13 - DAD1-LIKE ACYLHYDROLASE	LOC_Os12g42010	(1 of 38) 3.1.1.32 - phospholipase A1. / phospholipase A1.	LOC_Os12g42010	Yes
	OsKitaake12g211200	Chr12	25637427	25639212	(1 of 1) PTHR24351:SF60 - PROTEIN KINASE PINOID	AT2G34650	(1 of 1) PTHR45637:SF6 - PROTEIN KINASE PINOID	LOC_Os12g42020	(1 of 1) PTHR45637:SF6 - PROTEIN KINASE PINOID	LOC_Os12g42020	Yes
	OsKitaake12g211300	Chr12	25655549	25658567	(1 of 41) PF00069//PF13947 - Protein kinase domain (Pkinase) // Wall-associated receptor kinase galacturonan-binding (GUB_WAK_bind)	AT1G21270	(1 of 8) PTHR27005:SF283 - WALL-ASSOCIATED RECEPTOR KINASE 1-RELATED	LOC_Os12g42040	(1 of 6) IPR000719//IPR000742//IPR001245//IPR001881//IPR009030//IPR011009//IPR020635//IPR025287 - Protein kinase domain // EGF-like domain // Serine-threonine/tyrosine-protein kinase catalytic domain // EGF-like calcium-binding domain // Insulin-like growth factor binding protein, N-terminal // Protein kinase-like domain // Tyrosine-protein kinase, catalytic domain // Wall-associated receptor kinase galacturonan-binding domain	LOC_Os12g42040	Yes
	OsKitaake12g211800	Chr12	25680451	25686296	(1 of 2) 2.1.1.295 - 2-methyl-6-phytyl-1,4-hydroquinone methyltransferase / MPBQ/MSBQ methyltransferase	AT3G63410	(1 of 1) 2.1.1.295 - 2-methyl-6-phytyl-1,4-hydroquinone methyltransferase. / MPBQ/MSBQ methyltransferase.	LOC_Os12g42090	(1 of 2) 2.1.1.295 - 2-methyl-6-phytyl-1,4-hydroquinone methyltransferase. / MPBQ/MSBQ methyltransferase.	LOC_Os12g42090	Yes
	OsKitaake12g211900	Chr12	25686297	25692003	(1 of 5) PTHR12553//PTHR12553:SF47 - RIBONUCLEASE Z // SUBFAMILY NOT NAMED	AT1G30300	(1 of 1) PTHR42663:SF6 - HYDROLASE C777.06C-RELATED	LOC_Os12g42100	(1 of 2) PTHR42663:SF6 - HYDROLASE C777.06C-RELATED	LOC_Os12g42100	Yes
	OsKitaake12g212200	Chr12	25702460	25705249	(1 of 1) PTHR11206//PTHR11206:SF85 - MULTIDRUG RESISTANCE PROTEIN // PROTEIN TRANSPARENT TESTA 12	AT3G59030	(1 of 1) PTHR11206:SF85 - PROTEIN TRANSPARENT TESTA 12	LOC_Os12g42130	(1 of 1) PTHR11206:SF85 - PROTEIN TRANSPARENT TESTA 12	LOC_Os12g42130	Yes
	OsKitaake12g212400	Chr12	25710751	25713102	(1 of 1) K14830 - protein MAK11 (MAK11, PAK1IP1)	AT1G65030	(1 of 1) K14830 - protein MAK11 (MAK11, PAK1IP1)	LOC_Os12g42150	(1 of 1) K14830 - protein MAK11 (MAK11, PAK1IP1)	LOC_Os12g42150	Yes
	OsKitaake12g212500	Chr12	25713117	25718660	(1 of 2) PTHR24115:SF339 - DI-GLUCOSE BINDING PROTEIN WITH KINESIN MOTOR DOMAIN	AT1G72250	(1 of 1) PTHR47972:SF35 - KINESIN-LIKE PROTEIN KIN-14Q	LOC_Os12g42160	(1 of 1) PTHR47972:SF35 - KINESIN-LIKE PROTEIN KIN-14Q	LOC_Os12g42160	Yes
	OsKitaake12g212600	Chr12	25720067	25721142	0	0	0	LOC_Os12g42170	0	LOC_Os12g42170	Yes
	OsKitaake12g212700	Chr12	25721692	25723991	(1 of 1) PTHR11761:SF12 - PROTEIN HUELLENLOS	AT5G46160	(1 of 3) K02874 - large subunit ribosomal protein L14 (RP-L14, MRPL14, rplN)	LOC_Os12g42180	(1 of 7) K02874 - large subunit ribosomal protein L14 (RP-L14, MRPL14, rplN)	LOC_Os12g42180	Yes
	OsKitaake12g212800	Chr12	25737431	25741183	(1 of 19) PF03634 - TCP family transcription factor (TCP)	AT1G30210	(1 of 1) PTHR31072:SF260 - TRANSCRIPTION FACTOR TCP24	LOC_Os12g42190	(1 of 21) PF03634 - TCP family transcription factor (TCP)	LOC_Os12g42190	Yes
	OsKitaake12g212900	Chr12	25755389	25761878	(1 of 2) PTHR32468//PTHR32468:SF20 - FAMILY NOT NAMED // CATION/H(+) ANTIPORTER 19	AT3G17630	(1 of 1) PTHR32468:SF81 - CATION_H(+) ANTIPORTER 19	LOC_Os12g42200	(1 of 1) PTHR32468:SF144 - CATION_H(+) ANTIPORTER 17	LOC_Os12g42200	Yes
	OsKitaake12g213000	Chr12	25762576	25768045	(1 of 1) PTHR22939//PTHR22939:SF76 - SERINE PROTEASE FAMILY S1C HTRA-RELATED // PROTEASE DO-LIKE 5, CHLOROPLASTIC	AT4G18370	(1 of 1) PTHR43343:SF6 - PROTEASE DO-LIKE 5, CHLOROPLASTIC	LOC_Os12g42210	(1 of 1) PTHR43343:SF6 - PROTEASE DO-LIKE 5, CHLOROPLASTIC	LOC_Os12g42210	Yes
	OsKitaake12g213100	Chr12	25776866	25778752	(1 of 30) PF05553 - Cotton fibre expressed protein (DUF761)	AT1G30190	(1 of 1) PTHR35997:SF6 - COTTON FIBER PROTEIN	LOC_Os12g42220	(1 of 2) PTHR35997:SF6 - COTTON FIBER PROTEIN	LOC_Os12g42220	Yes
	OsKitaake12g213200	Chr12	25782714	25786214	(1 of 2) PTHR11624:SF76 - PYRUVATE DEHYDROGENASE E1 COMPONENT SUBUNIT BETA-2, CHLOROPLASTIC-RELATED	AT2G34590	(1 of 3) K00162 - pyruvate dehydrogenase E1 component beta subunit (PDHB, pdhB)	LOC_Os12g42230	(1 of 2) PTHR11624:SF96 - PYRUVATE DEHYDROGENASE E1 COMPONENT SUBUNIT BETA, MITOCHONDRIAL	LOC_Os12g42230	Yes
	OsKitaake12g213400	Chr12	25793694	25794326	0	AT5G48890	(1 of 5) PTHR47287:SF1 - C2H2-TYPE DOMAIN-CONTAINING PROTEIN	LOC_Os12g42250	(1 of 1) PTHR45730:SF50 - OS12G0617000 PROTEIN	LOC_Os12g42250	Yes
	OsKitaake12g213500	Chr12	25797504	25804391	(1 of 2) K03680 - translation initiation factor eIF-2B subunit delta (EIF2B4)	AT5G38640	(1 of 3) K03680 - translation initiation factor eIF-2B subunit delta (EIF2B4)	LOC_Os12g42260	(1 of 1) PTHR10233:SF17 - INITIATION FACTOR 2 SUBUNIT FAMILY PROTEIN, EXPRESSED	LOC_Os12g42260	Yes
	OsKitaake12g213600	Chr12	25851162	25853828	(1 of 2) PTHR10543//PTHR10543:SF39 - BETA-CAROTENE DIOXYGENASE // SUBFAMILY NOT NAMED	AT3G14440	(1 of 1) PTHR10543:SF26 - 9-CIS-EPOXYCAROTENOID DIOXYGENASE NCED3, CHLOROPLASTIC-RELATED	LOC_Os12g42280	(1 of 2) PTHR10543:SF101 - 9-CIS-EPOXYCAROTENOID DIOXYGENASE NCED6, CHLOROPLASTIC	LOC_Os12g42280	Yes
	OsKitaake12g213700	Chr12	25883182	25889324	(1 of 1) PTHR16254//PTHR16254:SF6 - POTASSIUM/PROTON ANTIPORTER-RELATED // K(+) EFFLUX ANTIPORTER 3, CHLOROPLASTIC	AT4G04850	(1 of 1) PTHR46157:SF4 - K(+) EFFLUX ANTIPORTER 3, CHLOROPLASTIC	LOC_Os12g42300	(1 of 1) PTHR46157:SF4 - K(+) EFFLUX ANTIPORTER 3, CHLOROPLASTIC	LOC_Os12g42300	Yes
	OsKitaake12g213800	Chr12	25889847	25899163	(1 of 2) PTHR11668//PTHR11668:SF243 - SERINE/THREONINE PROTEIN PHOSPHATASE // SUBFAMILY NOT NAMED	AT2G27210	(1 of 1) PTHR46422:SF4 - SERINE_THREONINE-PROTEIN PHOSPHATASE BSL3	LOC_Os12g42310	(1 of 1) PTHR46422:SF13 - SERINE_THREONINE-PROTEIN PHOSPHATASE BSL2 HOMOLOG	LOC_Os12g42310	Yes
	OsKitaake12g213900	Chr12	25902956	25905360	(1 of 4) 2.4.1.5 - Dextransucrase / Sucrose 6-glucosyltransferase	0	0	LOC_Os12g42330	(1 of 4) 2.4.1.5 - dextransucrase. / sucrose 6-glucosyltransferase.	LOC_Os12g42330	Yes
	OsKitaake12g214100	Chr12	25907867	25910155	(1 of 349) PF00646 - F-box domain (F-box)	AT4G12560	(1 of 1) PTHR31790:SF615 - F-BOX PROTEIN CPR1	LOC_Os12g42340	(1 of 1) PTHR47993:SF109 - F-BOX DOMAIN-CONTAINING PROTEIN	LOC_Os12g42340	Yes
	OsKitaake12g214200	Chr12	25917354	25921463	(1 of 2) K14539 - large subunit GTPase 1 (LSG1)	AT1G08410	(1 of 1) PTHR45709:SF2 - LARGE SUBUNIT GTPASE 1 HOMOLOG	LOC_Os12g42370	(1 of 1) PTHR45709:SF2 - LARGE SUBUNIT GTPASE 1 HOMOLOG	LOC_Os12g42370	Yes
	OsKitaake12g214300	Chr12	25922309	25924994	0	0	0	LOC_Os12g42380	0	LOC_Os12g42380	Yes
	OsKitaake12g214500	Chr12	25929955	25934419	(1 of 4) PTHR12632//PTHR12632:SF9 - TRANSCRIPTION FACTOR NF-Y ALPHA-RELATED // SUBFAMILY NOT NAMED	AT5G06510	(1 of 1) PTHR12632:SF96 - NUCLEAR TRANSCRIPTION FACTOR Y SUBUNIT A-10	LOC_Os12g42400	(1 of 1) PTHR12632:SF17 - NUCLEAR TRANSCRIPTION FACTOR Y SUBUNIT	LOC_Os12g42400	Yes
	OsKitaake12g214600	Chr12	25945891	25948797	(1 of 31) PF02485 - Core-2/I-Branching enzyme (Branch)	AT3G52060	(1 of 1) PTHR31042:SF108 - GLYCOSYLTRANSFERASE	LOC_Os12g42420	(1 of 1) PTHR31042:SF154 - EXPRESSED PROTEIN	LOC_Os12g42420	Yes
	OsKitaake12g214700	Chr12	25952072	25957845	(1 of 49) PF00612 - IQ calmodulin-binding motif (IQ)	AT3G22190	(1 of 1) PTHR32295:SF123 - PROTEIN IQ-DOMAIN 5	LOC_Os12g42430	(1 of 8) IPR000048//IPR027417 - IQ motif, EF-hand binding site // P-loop containing nucleoside triphosphate hydrolase	LOC_Os12g42430	Yes
	OsKitaake12g215000	Chr12	25999022	26002667	(1 of 61) PF00069//PF00560//PF08263//PF13855 - Protein kinase domain (Pkinase) // Leucine Rich Repeat (LRR_1) // Leucine rich repeat N-terminal domain (LRRNT_2) // Leucine rich repeat (LRR_8)	AT3G47570	(1 of 4) PTHR27008:SF526 - (RAPE) HYPOTHETICAL PROTEIN	LOC_Os12g42520	(1 of 6) PTHR27008:SF616 - OS02G0211800 PROTEIN	LOC_Os12g42520	Yes
	OsKitaake12g215300	Chr12	26008439	26013197	(1 of 14) PF01429 - Methyl-CpG binding domain (MBD)	AT1G15340	(1 of 1) PTHR33729:SF6 - METHYL-CPG-BINDING DOMAIN-CONTAINING PROTEIN 10	LOC_Os12g42550	(1 of 1) PTHR33729:SF2 - METHYL-CPG-BINDING DOMAIN-CONTAINING PROTEIN 11	LOC_Os12g42550	Yes
	OsKitaake12g215400	Chr12	26016440	26021132	(1 of 7) PF10358 - N-terminal C2 in EEIG1 and EHBP1 proteins (NT-C2)	AT3G11760	(1 of 1) PTHR31182:SF15 - F26K24.5 PROTEIN	LOC_Os12g42570	(1 of 1) PTHR31182:SF6 - EXPRESSED PROTEIN	LOC_Os12g42570	Yes
	OsKitaake12g215600	Chr12	26038223	26045246	(1 of 4) K11835 - ubiquitin carboxyl-terminal hydrolase 4/11/15 [EC:3.4.19.12] (USP4_11_15, UBP12)	AT5G22030	(1 of 1) PTHR21646:SF24 - USP DOMAIN-CONTAINING PROTEIN	LOC_Os12g42600	(1 of 1) PTHR21646:SF24 - USP DOMAIN-CONTAINING PROTEIN	LOC_Os12g42600	Yes
	OsKitaake12g215700	Chr12	26061056	26070811	(1 of 1) PTHR31675//PTHR31675:SF2 - FAMILY NOT NAMED // AXIAL REGULATOR YABBY 2-RELATED	AT2G26580	(1 of 1) PTHR31675:SF6 - AXIAL REGULATOR YABBY 5	LOC_Os12g42610	(1 of 1) PTHR31675:SF30 - AXIAL REGULATOR YABBY 2-RELATED	LOC_Os12g42610	Yes
	OsKitaake12g215900	Chr12	26090827	26096996	(1 of 2) PTHR24356//PTHR24356:SF144 - SERINE/THREONINE-PROTEIN KINASE // SUBFAMILY NOT NAMED	AT5G62310	(1 of 1) PTHR24356:SF395 - SERINE_THREONINE-PROTEIN KINASE PKGA-RELATED	LOC_Os12g42660	(1 of 1) PTHR24356:SF395 - SERINE_THREONINE-PROTEIN KINASE PKGA-RELATED	LOC_Os12g42660	Yes
	OsKitaake12g216000	Chr12	26097099	26098496	0	AT3G52360	(1 of 1) PTHR33564:SF8 - TRANSMEMBRANE PROTEIN	LOC_Os12g42670	(1 of 1) PTHR33564:SF8 - TRANSMEMBRANE PROTEIN	LOC_Os12g42670	Yes
	OsKitaake12g216900	Chr12	26183490	26188775	(1 of 1) PTHR10540//PTHR10540:SF8//PTHR10894//PTHR10894:SF3 - EUKARYOTIC TRANSLATION INITIATION FACTOR 3 SUBUNIT F-RELATED // COP9 SIGNALOSOME COMPLEX SUBUNIT 6 // NUCLEOLAR PROTEIN 5 NUCLEOLAR PROTEIN NOP5 NOP58 // SUBFAMILY NOT NAMED	AT5G56280	(1 of 1) PTHR10540:SF8 - COP9 SIGNALOSOME COMPLEX SUBUNIT 6	LOC_Os12g42810	(1 of 3) PTHR10540:SF29 - COP9 SIGNALOSOME COMPLEX SUBUNIT 6	LOC_Os12g42810	Yes
	OsKitaake12g217000	Chr12	26195601	26201438	0	AT5G51330	(1 of 1) PTHR46740:SF2 - PROTEIN DYAD	LOC_Os12g42830	(1 of 3) PTHR46740:SF2 - PROTEIN DYAD	LOC_Os12g42830	Yes
	OsKitaake12g217100	Chr12	26202032	26205590	0	AT5G06590	(1 of 1) PTHR48118:SF1 - SPINDLE AND KINETOCHORE-ASSOCIATED PROTEIN 3	LOC_Os12g42840	(1 of 1) PTHR48118:SF1 - SPINDLE AND KINETOCHORE-ASSOCIATED PROTEIN 3	LOC_Os12g42840	Yes
	OsKitaake12g217200	Chr12	26204869	26210140	(1 of 1) PTHR11785//PTHR11785:SF401 - AMINO ACID TRANSPORTER // SUBFAMILY NOT NAMED	AT1G58030	(1 of 1) PTHR43243:SF4 - LD37241P	LOC_Os12g42850	(1 of 1) PTHR43243:SF4 - LD37241P	LOC_Os12g42850	Yes
	OsKitaake12g217400	Chr12	26218273	26224560	(1 of 1) 6.3.2.12 - Dihydrofolate synthase / H(2)-folate synthetase	AT5G41480	(1 of 1) 6.3.2.12 - dihydrofolate synthase. / H2-folate synthetase.	LOC_Os12g42870	(1 of 1) 6.3.2.12 - dihydrofolate synthase. / H2-folate synthetase.	LOC_Os12g42870	Yes
	OsKitaake12g217500	Chr12	26228734	26235288	(1 of 2) 2.1.1.14 - 5-methyltetrahydropteroyltriglutamate--homocysteine S-methyltransferase / Tetrahydropteroylglutamate-homocysteine transmethylase	AT5G17920	(1 of 1) PTHR30519:SF24 - 5-METHYLTETRAHYDROPTEROYLTRIGLUTAMATE--HOMOCYSTEINE METHYLTRANSFERASE 1	LOC_Os12g42876	(1 of 2) 2.1.1.14 - 5-methyltetrahydropteroyltriglutamate--homocysteine S-methyltransferase. / tetrahydropteroylglutamate-homocysteine transmethylase.	LOC_Os12g42876	Yes
	OsKitaake12g217600	Chr12	26241005	26246805	(1 of 2) 2.1.1.14 - 5-methyltetrahydropteroyltriglutamate--homocysteine S-methyltransferase / Tetrahydropteroylglutamate-homocysteine transmethylase	AT5G17920	(1 of 1) PTHR30519:SF24 - 5-METHYLTETRAHYDROPTEROYLTRIGLUTAMATE--HOMOCYSTEINE METHYLTRANSFERASE 1	LOC_Os12g42884	(1 of 2) 2.1.1.14 - 5-methyltetrahydropteroyltriglutamate--homocysteine S-methyltransferase. / tetrahydropteroylglutamate-homocysteine transmethylase.	LOC_Os12g42884	Yes
	OsKitaake12g217800	Chr12	26252890	26255113	(1 of 1) PTHR12266//PTHR12266:SF6 - NA+/CA2+ K+ INDEPENDENT EXCHANGER // SUBFAMILY NOT NAMED	AT5G17860	(1 of 1) PTHR12266:SF24 - CATION_CALCIUM EXCHANGER 1	LOC_Os12g42910	(1 of 1) PTHR12266:SF32 - SODIUM_CALCIUM EXCHANGER MEMBRANE REGION DOMAIN-CONTAINING PROTEIN	LOC_Os12g42910	Yes
	OsKitaake12g218000	Chr12	26258030	26261725	0	0	0	LOC_Os12g42930	(1 of 2) PTHR35161:SF15 - OS07G0690800 PROTEIN	LOC_Os12g42930	Yes
	OsKitaake12g218100	Chr12	26268542	26269627	(1 of 83) PF07893 - Protein of unknown function (DUF1668) (DUF1668)	0	0	LOC_Os12g42950	(1 of 1) PTHR33085:SF68 - OS12G0624700 PROTEIN	LOC_Os12g42950	Yes
	OsKitaake12g218300	Chr12	26277327	26280924	(1 of 1) PTHR10071//PTHR10071:SF161 - TRANSCRIPTION FACTOR GATA GATA BINDING FACTOR // SUBFAMILY NOT NAMED	AT3G60530	(1 of 1) PTHR45658:SF163 - GATA TRANSCRIPTION FACTOR 4	LOC_Os12g42970	(1 of 1) PTHR45658:SF143 - GATA ZINC FINGER FAMILY PROTEIN, EXPRESSED	LOC_Os12g42970	Yes
	OsKitaake12g218400	Chr12	26282461	26287156	(1 of 1) PTHR10314//PTHR10314:SF101//PTHR10314:SF108 - SER/THR DEHYDRATASE, TRP SYNTHASE // SUBFAMILY NOT NAMED // SUBFAMILY NOT NAMED	AT4G14880	(1 of 2) PTHR10314:SF204 - CYSTEINE SYNTHASE 1-RELATED	LOC_Os12g42980	(1 of 1) PTHR10314:SF244 - CYSTEINE SYNTHASE	LOC_Os12g42980	Yes
	OsKitaake12g218700	Chr12	26341153	26343127	0	0	0	LOC_Os12g43090	0	LOC_Os12g43090	Yes
	OsKitaake12g219400	Chr12	26472401	26473992	(1 of 1) PTHR11913:SF20 - ACTIN-DEPOLYMERIZING FACTOR 6	AT2G31200	(1 of 1) PTHR11913:SF100 - ACTIN-DEPOLYMERIZING FACTOR 6	LOC_Os12g43340	(1 of 1) PTHR11913:SF102 - ACTIN-DEPOLYMERIZING FACTOR 11	LOC_Os12g43340	Yes
	OsKitaake12g219500	Chr12	26478726	26480137	(1 of 2) PTHR36381:SF1 - ETHYLENE-REGULATED NUCLEAR PROTEIN ERT2-LIKE PROTEIN-RELATED	AT4G20880	(1 of 1) PTHR36381:SF1 - ETHYLENE-REGULATED NUCLEAR PROTEIN ERT2-LIKE PROTEIN-RELATED	LOC_Os12g43350	(1 of 1) PTHR36381:SF9 - EXPRESSED PROTEIN	LOC_Os12g43350	Yes
	OsKitaake12g220100	Chr12	26513459	26514363	(1 of 34) PF00314 - Thaumatin family (Thaumatin)	AT4G11650	(1 of 1) PTHR31048:SF196 - OSMOTIN-LIKE PROTEIN OSM34	LOC_Os12g43450	(1 of 3) PTHR31048:SF197 - INHIBITOR, PUTATIVE, EXPRESSED-RELATED	LOC_Os12g43450	Yes
	OsKitaake12g220700	Chr12	26583386	26586130	(1 of 3) PTHR31719//PTHR31719:SF5 - FAMILY NOT NAMED // NAC DOMAIN-CONTAINING PROTEIN 6-RELATED	AT2G43000	(1 of 1) PTHR31744:SF65 - TRANSCRIPTION FACTOR JUNGBRUNNEN 1	LOC_Os12g43530	(1 of 1) PTHR31744:SF228 - NAC DOMAIN-CONTAINING PROTEIN	LOC_Os12g43530	Yes
	OsKitaake12g221100	Chr12	26601935	26606695	(1 of 1) PTHR11685//PTHR11685:SF132 - RBR FAMILY RING FINGER AND IBR DOMAIN-CONTAINING // SUBFAMILY NOT NAMED	AT4G19670	(1 of 1) PTHR11685:SF466 - RING_U-BOX SUPERFAMILY PROTEIN	LOC_Os12g43560	(1 of 1) PTHR11685:SF466 - RING_U-BOX SUPERFAMILY PROTEIN	LOC_Os12g43560	Yes
	OsKitaake12g221400	Chr12	26635147	26638991	0	0	0	LOC_Os12g43580	(1 of 2) PTHR35546:SF83 - EXPRESSED PROTEIN	LOC_Os12g43580	Yes
	OsKitaake12g221500	Chr12	26644812	26649656	(1 of 1) PTHR10668//PTHR10668:SF83 - PHYTOENE DEHYDROGENASE // PYRIDINE NUCLEOTIDE-DISULFIDE OXIDOREDUCTASE DOMAIN-CONTAINING PROTEIN 2	AT5G49555	(1 of 1) PTHR10668:SF103 - PYRIDINE NUCLEOTIDE-DISULFIDE OXIDOREDUCTASE DOMAIN-CONTAINING PROTEIN 2	LOC_Os12g43590	(1 of 1) PTHR10668:SF103 - PYRIDINE NUCLEOTIDE-DISULFIDE OXIDOREDUCTASE DOMAIN-CONTAINING PROTEIN 2	LOC_Os12g43590	Yes
	OsKitaake12g221700	Chr12	26693027	26698009	(1 of 2) PTHR23042:SF25 - TRANSCRIPTION FACTOR NAI1	AT4G37850	(1 of 1) PTHR45959:SF71 - TRANSCRIPTION FACTOR BHLH25	LOC_Os12g43620	(1 of 1) PTHR45959:SF57 - OS12G0632600 PROTEIN	LOC_Os12g43620	Yes
	OsKitaake12g221800	Chr12	26699875	26704609	(1 of 1) PTHR11540:SF27 - MALATE DEHYDROGENASE, GLYOXYSOMAL-RELATED	AT2G22780	(1 of 1) PTHR11540:SF71 - MALATE DEHYDROGENASE 1, PEROXISOMAL	LOC_Os12g43630	(1 of 1) PTHR11540:SF52 - MALATE DEHYDROGENASE 2, PEROXISOMAL	LOC_Os12g43630	Yes
	OsKitaake12g222000	Chr12	26714814	26719209	(1 of 2) PTHR27000//PTHR27000:SF155 - FAMILY NOT NAMED // LEUCINE-RICH REPEAT RECEPTOR-LIKE PROTEIN KINASE-RELATED	AT1G09970	(1 of 1) PTHR48053:SF165//PTHR48056:SF41 - RECEPTOR-LIKE PROTEIN KINASE HSL1 ISOFORM X2 // PROLINE IMINOPEPTIDASE	LOC_Os12g43640	(1 of 1) PTHR48056:SF41 - PROLINE IMINOPEPTIDASE	LOC_Os12g43640	Yes
	OsKitaake12g222300	Chr12	26747418	26751238	(1 of 2) 2.7.1.17 - Xylulokinase / Xylulose kinase	AT5G49650	(1 of 1) 2.7.1.17 - xylulokinase. / Xylulose kinase.	LOC_Os12g43664	(1 of 1) PTHR10196:SF85 - XYLULOSE KINASE	LOC_Os12g43664	Yes
	OsKitaake12g222400	Chr12	26751643	26754641	(1 of 1) PTHR15451:SF19 - ERGOSTEROL BIOSYNTHETIC PROTEIN 28-RELATED	AT1G10030	(1 of 1) PTHR15451:SF19 - ERGOSTEROL BIOSYNTHETIC PROTEIN 28-RELATED	LOC_Os12g43670	(1 of 1) PTHR15451:SF19 - ERGOSTEROL BIOSYNTHETIC PROTEIN 28-RELATED	LOC_Os12g43670	Yes
	OsKitaake12g222500	Chr12	26765228	26767063	(1 of 1) PTHR10334//PTHR10334:SF194 - CYSTEINE-RICH SECRETORY PROTEIN-RELATED // SUBFAMILY NOT NAMED	AT4G31470	(1 of 1) PTHR10334:SF583 - CAP (CYSTEINE-RICH SECRETORY PROTEINS, ANTIGEN 5, AND PATHOGENESIS-RELATED 1 PROTEIN) SUPERFAMILY PROTEIN	LOC_Os12g43700	(1 of 1) PTHR10334:SF544 - OS12G0633400 PROTEIN	LOC_Os12g43700	Yes
	OsKitaake12g222700	Chr12	26773873	26779888	(1 of 1) PTHR13018//PTHR13018:SF31 - PROBABLE MEMBRANE PROTEIN DUF221-RELATED // LIPASE/HYDROLASE	AT1G10090	(1 of 1) PTHR13018:SF110 - RSN1_7TM DOMAIN-CONTAINING PROTEIN	LOC_Os12g43720	(1 of 2) PTHR13018:SF117 - CSC1-LIKE PROTEIN RXW8	LOC_Os12g43720	Yes
	OsKitaake12g222800	Chr12	26781887	26784931	(1 of 349) PF00646 - F-box domain (F-box)	AT3G16210	(1 of 1) PTHR47993:SF211 - OS03G0366350 PROTEIN	LOC_Os12g43730	(1 of 2) PTHR34591:SF32 - F-BOX DOMAIN-CONTAINING PROTEIN	LOC_Os12g43730	Yes
	OsKitaake12g223000	Chr12	26788166	26789050	(1 of 1) PTHR24322:SF513 - PROTEIN DHS-2, ISOFORM A	AT5G10050	(1 of 2) 1.1.1.101 - acylglycerone-phosphate reductase. / palmitoyldihydroxyacetone-phosphate reductase.	LOC_Os12g43740	(1 of 1) PTHR44169:SF5 - 3-OXOACYL-[ACYL-CARRIER-PROTEIN] REDUCTASE	LOC_Os12g43740	Yes
	OsKitaake12g223100	Chr12	26792188	26793582	0	0	0	LOC_Os12g43750	(1 of 1) PTHR33696:SF16 - EXPRESSED PROTEIN	LOC_Os12g43750	Yes
	OsKitaake12g223200	Chr12	26807488	26808549	(1 of 349) PF00646 - F-box domain (F-box)	AT3G16210	(1 of 1) PTHR47993:SF211 - OS03G0366350 PROTEIN	LOC_Os12g43770	(1 of 2) PTHR34591:SF32 - F-BOX DOMAIN-CONTAINING PROTEIN	LOC_Os12g43770	Yes
	OsKitaake12g223500	Chr12	26824839	26825736	0	0	0	LOC_Os12g43810	(1 of 1) PTHR34061:SF15 - EXPRESSED PROTEIN	LOC_Os12g43810	Yes
	OsKitaake12g223600	Chr12	26828578	26829604	0	AT4G21620	(1 of 1) PTHR34789:SF4 - GLYCINE-RICH PROTEIN	LOC_Os12g43820	(1 of 2) PTHR34789:SF9 - EXPRESSED PROTEIN	LOC_Os12g43820	Yes
	OsKitaake12g223700	Chr12	26829685	26832593	(1 of 3) K14546 - U3 small nucleolar RNA-associated protein 5 (UTP5, WDR43)	AT1G15420	(1 of 1) PTHR44267:SF1 - WD REPEAT-CONTAINING PROTEIN 43	LOC_Os12g43830	(1 of 1) PTHR44267:SF2 - EXPRESSED PROTEIN	LOC_Os12g43830	Yes
	OsKitaake12g223800	Chr12	26832790	26838612	(1 of 3) PTHR22904//PTHR22904:SF383 - TPR REPEAT CONTAINING PROTEIN // SUBFAMILY NOT NAMED	AT3G04710	(1 of 1) PTHR46224:SF6 - IQ MOTIF AND ANKYRIN REPEAT DOMAIN-CONTAINING PROTEIN 1	LOC_Os12g43840	(1 of 1) PTHR46224:SF1 - ANK_REP_REGION DOMAIN-CONTAINING PROTEIN	LOC_Os12g43840	Yes
	OsKitaake12g224000	Chr12	26852219	26854824	(1 of 31) PF02485 - Core-2/I-Branching enzyme (Branch)	AT3G21310	(1 of 1) PTHR31042:SF152 - (RAPE) HYPOTHETICAL PROTEIN	LOC_Os12g43880	(1 of 1) PTHR31042:SF128 - EXPRESSED PROTEIN	LOC_Os12g43880	Yes
	OsKitaake12g224100	Chr12	26854999	26859724	(1 of 2) PTHR11157:SF11 - F25A4.4	AT4G36830	(1 of 1) PTHR11157:SF11 - F25A4.4	LOC_Os12g43890	(1 of 1) PTHR11157:SF11 - F25A4.4	LOC_Os12g43890	Yes
	OsKitaake12g224400	Chr12	26872405	26874656	(1 of 1) PTHR12313//PTHR12313:SF11 - RNF5 // SUBFAMILY NOT NAMED	AT1G19310	(1 of 1) PTHR12313:SF0 - RING FINGER PROTEIN 5	LOC_Os12g43930	(1 of 1) PTHR12313:SF87 - RING-TYPE E3 UBIQUITIN TRANSFERASE	LOC_Os12g43930	Yes
	OsKitaake12g224500	Chr12	26875031	26880137	(1 of 1) PTHR22904//PTHR22904:SF357 - TPR REPEAT CONTAINING PROTEIN // SUBFAMILY NOT NAMED	AT3G04710	(1 of 1) PTHR46224:SF6 - IQ MOTIF AND ANKYRIN REPEAT DOMAIN-CONTAINING PROTEIN 1	LOC_Os12g43940	(1 of 1) PTHR46224:SF55 - OS12G0636100 PROTEIN	LOC_Os12g43940	Yes
	OsKitaake12g224600	Chr12	26880226	26894515	(1 of 1) PTHR11850:SF132 - BEL1-LIKE HOMEODOMAIN PROTEIN 11	AT2G16400	(1 of 1) PTHR11850:SF386 - BEL1-LIKE HOMEODOMAIN PROTEIN 7	LOC_Os12g43950	(1 of 1) PTHR11850:SF396 - ASSOCIATED WITH HOX FAMILY PROTEIN, EXPRESSED	LOC_Os12g43950	Yes
	OsKitaake12g224800	Chr12	26894330	26898741	(1 of 1) PTHR10992//PTHR10992:SF826 - ALPHA/BETA HYDROLASE FOLD-CONTAINING PROTEIN // SUBFAMILY NOT NAMED	AT3G51000	(1 of 1) PTHR43329:SF107 - BIFUNCTIONAL EPOXIDE HYDROLASE 2	LOC_Os12g43970	(1 of 1) PTHR43329:SF107 - BIFUNCTIONAL EPOXIDE HYDROLASE 2	LOC_Os12g43970	Yes
	OsKitaake12g224900	Chr12	26902454	26903448	0	0	0	LOC_Os12g43990	0	LOC_Os12g43990	Yes
	OsKitaake12g225000	Chr12	26904073	26907433	(1 of 2) K10688 - ubiquitin-conjugating enzyme E2 W (UBE2W, UBC16)	AT5G42990	(1 of 4) K10688 - ubiquitin-conjugating enzyme E2 W (UBE2W, UBC16)	LOC_Os12g44000	(1 of 2) K10688 - ubiquitin-conjugating enzyme E2 W (UBE2W, UBC16)	LOC_Os12g44000	Yes
	OsKitaake12g225100	Chr12	26908976	26911530	(1 of 3) PTHR22953//PTHR22953:SF29 - ACID PHOSPHATASE RELATED // SUBFAMILY NOT NAMED	AT2G16430	(1 of 1) PTHR22953:SF86 - PURPLE ACID PHOSPHATASE 10	LOC_Os12g44010	(1 of 1) PTHR22953:SF111 - PURPLE ACID PHOSPHATASE	LOC_Os12g44010	Yes
	OsKitaake12g225200	Chr12	26912394	26915912	(1 of 3) PTHR22953//PTHR22953:SF29 - ACID PHOSPHATASE RELATED // SUBFAMILY NOT NAMED	AT2G16430	(1 of 1) PTHR22953:SF86 - PURPLE ACID PHOSPHATASE 10	LOC_Os12g44020	(1 of 1) PTHR22953:SF143 - PURPLE ACID PHOSPHATASE	LOC_Os12g44020	Yes
	OsKitaake12g225300	Chr12	26918385	26919704	(1 of 1) PF00149//PF14008 - Calcineurin-like phosphoesterase (Metallophos) // Iron/zinc purple acid phosphatase-like protein C (Metallophos_C)	AT2G16430	(1 of 1) PTHR22953:SF86 - PURPLE ACID PHOSPHATASE 10	LOC_Os12g44030	(1 of 1) PF00149//PF14008 - Calcineurin-like phosphoesterase (Metallophos) // Iron/zinc purple acid phosphatase-like protein C (Metallophos_C)	LOC_Os12g44030	Yes
	OsKitaake12g225500	Chr12	26932746	26935354	(1 of 1) PTHR21576//PTHR21576:SF24 - UNCHARACTERIZED NODULIN-LIKE PROTEIN // SUBFAMILY NOT NAMED	AT2G28120	(1 of 3) IPR010658//IPR011701//IPR036259 - Nodulin-like // Major facilitator superfamily // MFS transporter superfamily	LOC_Os12g44060	(1 of 1) PTHR21576:SF87 - FAMILY PROTEIN, PUTATIVE, EXPRESSED-RELATED	LOC_Os12g44060	Yes
	OsKitaake12g225700	Chr12	26938381	26940611	(1 of 1) PTHR21576//PTHR21576:SF34 - UNCHARACTERIZED NODULIN-LIKE PROTEIN // SUBFAMILY NOT NAMED	AT2G28120	(1 of 3) IPR010658//IPR011701//IPR036259 - Nodulin-like // Major facilitator superfamily // MFS transporter superfamily	LOC_Os12g44070	(1 of 1) PTHR21576:SF122 - FAMILY PROTEIN, PUTATIVE, EXPRESSED-RELATED	LOC_Os12g44070	Yes
	OsKitaake12g225801	Chr12	26944498	26946281	(1 of 1) PTHR13523//PTHR13523:SF2 - COILED-COIL-HELIX-COILED-COIL-HELIX DOMAIN CONTAINING 2/NUR77 // HEMIASTERLIN RESISTANT PROTEIN 1	AT5G09570	(1 of 1) KOG4090 - Uncharacterized conserved protein	LOC_Os12g44080	(1 of 13) IPR009069 - Cysteine alpha-hairpin motif superfamily	LOC_Os12g44080	Yes
	OsKitaake12g225900	Chr12	26948519	26952722	(1 of 14) PF00069//PF00560//PF08263 - Protein kinase domain (Pkinase) // Leucine Rich Repeat (LRR_1) // Leucine rich repeat N-terminal domain (LRRNT_2)	AT5G62710	(1 of 2) PTHR48056:SF66 - PROTEIN KINASE DOMAIN-CONTAINING PROTEIN	LOC_Os12g44090	(1 of 1) PTHR48056:SF66 - PROTEIN KINASE DOMAIN-CONTAINING PROTEIN	LOC_Os12g44090	Yes
	OsKitaake12g226000	Chr12	26954307	26959428	(1 of 2) PTHR11654:SF59 - PROTEIN NRT1/ PTR FAMILY 2.10-RELATED	AT5G62680	(1 of 1) PTHR11654:SF570 - PROTEIN NRT1_ PTR FAMILY 2.11	LOC_Os12g44100	(1 of 3) PTHR11654:SF602 - EXPRESSED PROTEIN	LOC_Os12g44100	Yes
	OsKitaake12g226100	Chr12	26967971	26969993	(1 of 2) PTHR11654:SF59 - PROTEIN NRT1/ PTR FAMILY 2.10-RELATED	AT5G62680	(1 of 1) PTHR11654:SF570 - PROTEIN NRT1_ PTR FAMILY 2.11	LOC_Os12g44110	(1 of 3) PTHR11654:SF602 - EXPRESSED PROTEIN	LOC_Os12g44110	Yes
	OsKitaake12g226500	Chr12	27002880	27007205	(1 of 1) K07007 - uncharacterized protein (K07007)	AT5G39940	(1 of 1) K07007 - uncharacterized protein (K07007)	LOC_Os12g44160	(1 of 1) K07007 - uncharacterized protein (K07007)	LOC_Os12g44160	Yes
	OsKitaake12g226600	Chr12	27007206	27012040	(1 of 164) PF01535//PF13041 - PPR repeat (PPR) // PPR repeat family (PPR_2)	AT1G74750	(1 of 3) PTHR47447:SF17 - OS12G0638900 PROTEIN	LOC_Os12g44170	(1 of 1) PTHR47447:SF17 - OS12G0638900 PROTEIN	LOC_Os12g44170	Yes
	OsKitaake12g226700	Chr12	27015856	27019762	(1 of 1) PTHR21576//PTHR21576:SF22 - UNCHARACTERIZED NODULIN-LIKE PROTEIN // SUBFAMILY NOT NAMED	AT1G74780	(1 of 3) IPR010658//IPR011701//IPR036259 - Nodulin-like // Major facilitator superfamily // MFS transporter superfamily	LOC_Os12g44180	(1 of 3) PF06813//PF07690 - Nodulin-like (Nodulin-like) // Major Facilitator Superfamily (MFS_1)	LOC_Os12g44180	Yes
	OsKitaake12g226800	Chr12	27020741	27022909	(1 of 10) PTHR23070//PTHR23070:SF5 - BCS1 AAA-TYPE ATPASE // AAA-TYPE ATPASE FAMILY PROTEIN-RELATED	AT5G40010	(1 of 1) PTHR23070:SF128 - AAA-ATPASE ASD, MITOCHONDRIAL	LOC_Os12g44190	(1 of 2) PTHR23070:SF244 - 3, PUTATIVE, EXPRESSED-RELATED	LOC_Os12g44190	Yes
	OsKitaake12g226900	Chr12	27030966	27032526	(1 of 10) PTHR23070//PTHR23070:SF5 - BCS1 AAA-TYPE ATPASE // AAA-TYPE ATPASE FAMILY PROTEIN-RELATED	AT5G40010	(1 of 1) PTHR23070:SF128 - AAA-ATPASE ASD, MITOCHONDRIAL	LOC_Os12g44210	(1 of 2) PTHR23070:SF195 - OS12G0639500 PROTEIN	LOC_Os12g44210	Yes
	OsKitaake12g227000	Chr12	27034842	27036275	(1 of 10) PTHR23070//PTHR23070:SF5 - BCS1 AAA-TYPE ATPASE // AAA-TYPE ATPASE FAMILY PROTEIN-RELATED	AT5G40010	(1 of 1) PTHR23070:SF128 - AAA-ATPASE ASD, MITOCHONDRIAL	LOC_Os12g44220	(1 of 2) PTHR23070:SF195 - OS12G0639500 PROTEIN	LOC_Os12g44220	Yes
	OsKitaake12g227100	Chr12	27038662	27043689	(1 of 3) 1.1.5.2 - Quinoprotein glucose dehydrogenase (PQQ, quinone) / Quinoprotein D-glucose dehydrogenase	AT1G74790	(1 of 1) PTHR19328:SF13 - HIPL1 PROTEIN-RELATED	LOC_Os12g44230	(1 of 1) PTHR19328:SF73 - PROTEIN, PUTATIVE, EXPRESSED-RELATED	LOC_Os12g44230	Yes
	OsKitaake12g227200	Chr12	27044634	27047220	(1 of 2) PTHR19297//PTHR19297:SF110 - GLYCOSYLTRANSFERASE 14 FAMILY MEMBER // SUBFAMILY NOT NAMED	AT5G39990	(1 of 1) PTHR45719:SF40 - BETA-GLUCURONOSYLTRANSFERASE GLCAT14A	LOC_Os12g44240	(1 of 1) PTHR45719:SF3 - BETA-GLUCURONOSYLTRANSFERASE GLCAT14B	LOC_Os12g44240	Yes
	OsKitaake12g227300	Chr12	27047221	27052078	(1 of 1) PTHR21136//PTHR21136:SF99 - SNARE PROTEINS // SUBFAMILY NOT NAMED	AT1G04750	(1 of 2) PTHR21136:SF176 - VESICLE-ASSOCIATED MEMBRANE PROTEIN 721	LOC_Os12g44250	(1 of 1) PTHR21136:SF183 - OS12G0639800 PROTEIN	LOC_Os12g44250	Yes
	OsKitaake12g227500	Chr12	27052166	27052949	0	0	0	LOC_Os12g44270	0	LOC_Os12g44270	Yes
	OsKitaake12g227600	Chr12	27059609	27061732	(1 of 34) 1.14.13.121 - Premnaspirodiene oxygenase / Hyoscymus muticus premnaspirodiene oxygenase	AT3G26330	(1 of 15) 2.7.1.21 - thymidine kinase. / thymidine kinase.	LOC_Os12g44290	(1 of 1) PTHR47954:SF3 - OS12G0640200 PROTEIN	LOC_Os12g44290	Yes
	OsKitaake12g227700	Chr12	27069920	27074096	(1 of 1) PTHR32468//PTHR32468:SF18 - FAMILY NOT NAMED // CATION/H(+) ANTIPORTER 28	AT3G52080	(1 of 1) PTHR32468:SF145 - CATION_H(+) ANTIPORTER 28	LOC_Os12g44300	(1 of 1) PTHR32468:SF145 - CATION_H(+) ANTIPORTER 28	LOC_Os12g44300	Yes
	OsKitaake12g227800	Chr12	27073240	27080588	(1 of 1) K11159 - carotenoid cleavage dioxygenase (K11159)	AT3G63520	(1 of 1) K11159 - carotenoid cleavage dioxygenase (K11159)	LOC_Os12g44310	(1 of 1) K11159 - carotenoid cleavage dioxygenase (K11159)	LOC_Os12g44310	Yes
	OsKitaake12g228000	Chr12	27086924	27095085	(1 of 2) K08827 - serine/threonine-protein kinase PRP4 [EC:2.7.11.1] (PRPF4B)	AT3G25840	(1 of 3) K08827 - serine/threonine-protein kinase PRP4 [EC:2.7.11.1] (PRPF4B)	LOC_Os12g44330	(1 of 2) K08827 - serine/threonine-protein kinase PRP4 [EC:2.7.11.1] (PRPF4B)	LOC_Os12g44330	Yes
	OsKitaake12g228300	Chr12	27102445	27119018	(1 of 1) PTHR10110//PTHR10110:SF86 - SODIUM/HYDROGEN EXCHANGER // SODIUM/HYDROGEN EXCHANGER 7-RELATED	AT2G01980	(1 of 1) PTHR10110:SF86 - SODIUM/HYDROGEN EXCHANGER 7-RELATED	LOC_Os12g44360	(1 of 1) PTHR10110:SF86 - SODIUM/HYDROGEN EXCHANGER 7-RELATED	LOC_Os12g44360	Yes
	OsKitaake12g228500	Chr12	27122395	27127037	(1 of 1) PTHR19432//PTHR19432:SF38 - SUGAR TRANSPORTER // SUCROSE TRANSPORT PROTEIN SUC1-RELATED	AT1G09960	(1 of 1) PTHR19432:SF90 - SUCROSE TRANSPORT PROTEIN SUC4	LOC_Os12g44380	(1 of 1) PTHR19432:SF90 - SUCROSE TRANSPORT PROTEIN SUC4	LOC_Os12g44380	Yes
	OsKitaake03g275300	Chr3	26395018	26395913	0	0	0	LOC_Os03g45150	0	LOC_Os03g45150	Yes
	OsKitaake08g126400	Chr8	16459465	16460976	0	0	0	LOC_Os08g26360	0	LOC_Os08g26360	Yes
	OsKitaake07g064000	Chr7	5240651	5242236	0	0	0	LOC_Os10g41910	0	LOC_Os10g41910	Yes
	OsKitaake04g044100	Chr4	8639298	8658079	0	0	0	LOC_Os10g43075	(1 of 423) IPR016024 - Armadillo-type fold	LOC_Os10g43075	Yes
	OsKitaake06g286600	Chr6	30450688	30451656	0	AT4G32880	(1 of 1) PTHR45950:SF6 - HOMEOBOX-LEUCINE ZIPPER PROTEIN ATHB-8	LOC_Os06g50679	(1 of 5) PTHR45950:SF1 - HOMEOBOX-LEUCINE ZIPPER PROTEIN ATHB-15	LOC_Os06g50679	Yes
	OsKitaake02g052000	Chr2	3591616	3592707	0	AT4G18400	0	LOC_Os09g39594	0	LOC_Os09g39594	Yes
	OsKitaake11g001600	Chr11	228115	231638	0	AT1G07060	0	LOC_Os12g01540	0	LOC_Os12g01540	Yes
	OsKitaake01g190100	Chr1	18929304	18932013	0	0	0	LOC_Os02g22590	0	LOC_Os02g22590	Yes
	OsKitaake12g189301	Chr12	23592846	23594597	0	0	0	LOC_Os03g07690	(1 of 1) 2.7.11.10 - IkappaB kinase. / TBK1.	LOC_Os03g07690	Yes
	OsKitaake02g223500	Chr2	22933078	22936619	0	0	0	LOC_Os06g13250	(1 of 10) PTHR33063:SF13 - OS02G0583500 PROTEIN	LOC_Os06g13250	Yes
	OsKitaake12g129532	Chr12	17595999	17598050	0	0	0	LOC_Os10g09000	0	LOC_Os10g09000	Yes
	OsKitaake01g217200	Chr1	22726045	22726980	0	0	0	LOC_Os05g23194	0	LOC_Os05g23194	Yes
	OsKitaake12g105500	Chr12	12109610	12110919	0	0	0	LOC_Os04g17479	0	LOC_Os04g17479	Yes
	OsKitaake11g079800	Chr11	6733530	6734105	0	0	0	LOC_Os07g48590	(1 of 2) PTHR47746:SF92 - BETA-GALACTOSIDASE RELATED PROTEIN	LOC_Os07g48590	Yes
	OsKitaake12g129466	Chr12	17566125	17566601	0	0	0	LOC_Os03g40060	(1 of 10) PTHR34145:SF28 - F-BOX DOMAIN-CONTAINING PROTEIN	LOC_Os03g40060	Yes
	OsKitaake03g126300	Chr3	9247909	9249969	0	AT4G38180	(1 of 1) PTHR31669:SF179 - PROTEIN FAR1-RELATED SEQUENCE 5	LOC_Os10g42160	(1 of 2) PTHR31669:SF286 - PROTEIN FAR1-RELATED SEQUENCE	LOC_Os10g42160	Yes
	OsKitaake08g125350	Chr8	16321202	16322954	0	0	0	LOC_Os04g24970	(1 of 15) PTHR47069:SF10 - OS04G0275550 PROTEIN	LOC_Os04g24970	Yes
	OsKitaake02g181900	Chr2	18346886	18350429	0	0	0	LOC_Os06g13250	(1 of 10) PTHR33063:SF13 - OS02G0583500 PROTEIN	LOC_Os06g13250	Yes
	OsKitaake07g124500	Chr7	14750358	14751672	0	0	0	LOC_Os07g26100	0	LOC_Os07g26100	Yes
	OsKitaake11g067500	Chr11	5499448	5507594	(1 of 1) KOG2181 - LIM domain binding protein LDB1/NLI/CLIM	AT1G43850	(1 of 1) PTHR10378:SF24 - CHIP, ISOFORM B	LOC_Os11g10070	(1 of 2) PTHR10378:SF24 - CHIP, ISOFORM B	LOC_Os11g10070	Yes
	OsKitaake09g036700	Chr9	6315273	6324709	(1 of 1) PTHR10110:SF119 - SODIUM/HYDROGEN EXCHANGER 5-RELATED	AT1G79610	(1 of 2) K14724 - solute carrier family 9 (sodium/hydrogen exchanger), member 8 (SLC9A8, NHE8)	LOC_Os09g11450	(1 of 1) K14724 - solute carrier family 9 (sodium/hydrogen exchanger), member 8 (SLC9A8, NHE8)	LOC_Os09g11450	Yes
	OsKitaake11g005200	Chr11	490733	492489	(1 of 108) K00430 - peroxidase (E1.11.1.7)	AT5G05340	(1 of 1) PTHR31388:SF24 - PEROXIDASE 52	LOC_Os12g02060	(1 of 2) PTHR31388:SF247 - PEROXIDASE	LOC_Os12g02060	Yes
	OsKitaake10g205700	Chr10	23883890	23886627	(1 of 11) PTHR12606:SF14 - CYSTEINE-TYPE PEPTIDASE	AT3G06910	(1 of 1) PTHR12606:SF133 - UBIQUITIN-LIKE-SPECIFIC PROTEASE 1A	LOC_Os04g22950	(1 of 11) PTHR12606:SF151 - OS04G0316900 PROTEIN	LOC_Os04g22950	Yes
	OsKitaake11g245000	Chr11	29653328	29654467	(1 of 12) PF05340 - Protein of unknown function (DUF740) (DUF740)	AT5G58930	(1 of 1) PTHR31659:SF0 - EMB|CAB61945.1	LOC_Os11g48050	(1 of 11) PF05340 - Protein of unknown function (DUF740) (DUF740)	LOC_Os11g48050	Yes
	OsKitaake05g123901	Chr5	16201456	16202679	(1 of 14) PF13456 - Reverse transcriptase-like (RVT_3)	AT3G01410	(1 of 1) PTHR46387:SF51 - POLYNUCLEOTIDYL TRANSFERASE, RIBONUCLEASE H-LIKE SUPERFAMILY PROTEIN	LOC_Os05g27749	(1 of 3) PF02365//PF13456 - No apical meristem (NAM) protein (NAM) // Reverse transcriptase-like (RVT_3)	LOC_Os05g27749	Yes
	OsKitaake01g173900	Chr1	16063026	16064660	(1 of 15) PF05078 - Protein of unknown function (DUF679) (DUF679)	AT5G27370	(1 of 10) PF05078 - Protein of unknown function (DUF679) (DUF679)	LOC_Os01g28089	(1 of 4) PTHR31621:SF67 - OS01G0389200 PROTEIN	LOC_Os01g28089	Yes
	OsKitaake11g000048	Chr11	20817	23205	(1 of 164) PF01535//PF13041 - PPR repeat (PPR) // PPR repeat family (PPR_2)	AT3G09650	(1 of 1) PTHR46598:SF5 - PPR_LONG DOMAIN-CONTAINING PROTEIN	LOC_Os12g01210	(1 of 2) PTHR46598:SF5 - PPR_LONG DOMAIN-CONTAINING PROTEIN	LOC_Os12g01210	Yes
	OsKitaake04g015400	Chr4	2519857	2523229	(1 of 2) K02151 - V-type H+-transporting ATPase subunit F (ATPeV1F, ATP6S14)	AT4G02620	(1 of 1) K02151 - V-type H+-transporting ATPase subunit F (ATPeV1F, ATP6S14)	LOC_Os02g57854	(1 of 1) K02151 - V-type H+-transporting ATPase subunit F (ATPeV1F, ATP6S14)	LOC_Os02g57854	Yes
	OsKitaake08g180900	Chr8	23489188	23495019	(1 of 2) K02325 - DNA polymerase epsilon subunit 2 (POLE2)	AT5G22110	(1 of 1) K02325 - DNA polymerase epsilon subunit 2 (POLE2)	LOC_Os05g06840	(1 of 1) K02325 - DNA polymerase epsilon subunit 2 (POLE2)	LOC_Os05g06840	Yes
	OsKitaake01g433300	Chr1	40005607	40008679	(1 of 2) K02932 - large subunit ribosomal protein L5e (RP-L5e, RPL5)	AT3G25520	(1 of 2) K02932 - large subunit ribosomal protein L5e (RP-L5e, RPL5)	LOC_Os01g67134	(1 of 1) K02932 - large subunit ribosomal protein L5e (RP-L5e, RPL5)	LOC_Os01g67134	Yes
	OsKitaake01g094000	Chr1	7511186	7513760	(1 of 2) K11344 - chromatin modification-related protein EAF6 (EAF6)	AT4G14385	(1 of 1) K11344 - chromatin modification-related protein EAF6 (EAF6)	LOC_Os12g20310	(1 of 1) K11344 - chromatin modification-related protein EAF6 (EAF6)	LOC_Os12g20310	Yes
	OsKitaake05g186300	Chr5	22647293	22649966	(1 of 2) PTHR11709//PTHR11709:SF112 - MULTI-COPPER OXIDASE // SUBFAMILY NOT NAMED	AT5G60020	(1 of 1) PTHR11709:SF417 - LACCASE-17	LOC_Os05g38420	(1 of 2) PTHR11709:SF383 - LACCASE-12	LOC_Os05g38420	Yes
	OsKitaake10g112300	Chr10	16515744	16521212	(1 of 2) PTHR12548//PTHR12548:SF15 - TRANSCRIPTION FACTOR DP // SUBFAMILY NOT NAMED	AT5G03415	(1 of 1) PTHR12548:SF9 - TRANSCRIPTION FACTOR DP	LOC_Os03g05760	(1 of 1) K04683 - transcription factor Dp-1 (TFDP1)	LOC_Os03g05760	Yes
	OsKitaake02g354400	Chr2	34125635	34143221	(1 of 2) PTHR13140//PTHR13140:SF304 - MYOSIN // MYOSIN IA HEAVY CHAIN-RELATED	AT4G33200	(1 of 1) PTHR13140:SF781 - MYOSIN-15	LOC_Os10g19860	(1 of 3) PTHR13140:SF781 - MYOSIN-15	LOC_Os10g19860	Yes
	OsKitaake10g056450	Chr10	9657225	9659072	(1 of 2) PTHR19446//PTHR19446:SF351 - REVERSE TRANSCRIPTASES // SUBFAMILY NOT NAMED	AT1G43760	(1 of 1) PTHR46890:SF1 - FGR14P	LOC_Os11g05030	(1 of 1) IPR000477//IPR036691//IPR043502 - Reverse transcriptase domain // Endonuclease/exonuclease/phosphatase superfamily // DNA/RNA polymerase superfamily	LOC_Os11g05030	Yes
	OsKitaake12g098650	Chr12	10564762	10566271	(1 of 21) PF03101//PF10551 - FAR1 DNA-binding domain (FAR1) // MULE transposase domain (MULE)	AT4G38180	(1 of 1) PTHR31669:SF179 - PROTEIN FAR1-RELATED SEQUENCE 5	LOC_Os06g28150	(1 of 4) IPR004330//IPR018289 - FAR1 DNA binding domain // MULE transposase domain	LOC_Os06g28150	Yes
	OsKitaake11g002200	Chr11	271864	274983	(1 of 3) 5.3.2.1 - Phenylpyruvate tautomerase / Phenylpyruvic keto--enol isomerase	AT5G01650	(1 of 1) PTHR11954:SF42 - TAUTOMERASE_MIF SUPERFAMILY PROTEIN	LOC_Os11g01600	(1 of 2) K07253 - phenylpyruvate tautomerase (MIF)	LOC_Os11g01600	Yes
	OsKitaake05g182500	Chr5	22321055	22321228	(1 of 3) K02913 - large subunit ribosomal protein L33 (RP-L33, MRPL33, rpmG)	AT3G06320	(1 of 3) K02913 - large subunit ribosomal protein L33 (RP-L33, MRPL33, rpmG)	LOC_Os05g37884	(1 of 1) KOG3505 - Mitochondrial/chloroplast ribosomal protein L33-like	LOC_Os05g37884	Yes
	OsKitaake02g367700	Chr2	35144208	35144909	(1 of 3) K02924 - large subunit ribosomal protein L39e (RP-L39e, RPL39)	AT4G31985	(1 of 3) K02924 - large subunit ribosomal protein L39e (RP-L39e, RPL39)	LOC_Os02g55370	(1 of 2) K02924 - large subunit ribosomal protein L39e (RP-L39e, RPL39)	LOC_Os02g55370	Yes
	OsKitaake04g131700	Chr4	22428813	22431461	(1 of 3) K02947 - small subunit ribosomal protein S10e (RP-S10e, RPS10)	AT4G25740	(1 of 3) K02947 - small subunit ribosomal protein S10e (RP-S10e, RPS10)	LOC_Os04g35090	(1 of 2) K02947 - small subunit ribosomal protein S10e (RP-S10e, RPS10)	LOC_Os04g35090	Yes
	OsKitaake04g121300	Chr4	21520537	21524660	(1 of 3) K02955 - small subunit ribosomal protein S14e (RP-S14e, RPS14)	AT3G52580	(1 of 3) K02955 - small subunit ribosomal protein S14e (RP-S14e, RPS14)	LOC_Os02g33140	(1 of 2) K02955 - small subunit ribosomal protein S14e (RP-S14e, RPS14)	LOC_Os02g33140	Yes
	OsKitaake01g464200	Chr1	42197799	42204930	(1 of 3) PF00560//PF00931 - Leucine Rich Repeat (LRR_1) // NB-ARC domain (NB-ARC)	AT3G14470	(1 of 1) PTHR23155:SF1237 - DISEASE RESISTANCE RPP13-LIKE PROTEIN 1-RELATED	LOC_Os01g71114	(1 of 1) PTHR36766:SF59 - NB-ARC DOMAIN-CONTAINING PROTEIN	LOC_Os01g71114	Yes
	OsKitaake11g173800	Chr11	21951977	21962336	(1 of 3) PTHR10825//PTHR10825:SF38 - RING FINGER DOMAIN-CONTAINING, POLYCOMB GROUP COMPONENT // SUBFAMILY NOT NAMED	AT5G18750	(1 of 3) PTHR45089:SF43 - DNAJ HEAT SHOCK N-TERMINAL DOMAIN-CONTAINING PROTEIN-RELATED	LOC_Os11g37000	(1 of 1) PTHR47374:SF10 - J DOMAIN-CONTAINING PROTEIN	LOC_Os11g37000	Yes
	OsKitaake04g076100	Chr4	15908476	15913849	(1 of 3) PTHR12663//PTHR12663:SF3 - ANDROGEN INDUCED INHIBITOR OF PROLIFERATION AS3 / PDS5-RELATED // ASPARTYL BETA-HYDROXYLASE N-TERMINAL REGION DOMAIN-CONTAINING PROTEIN-RELATED	AT4G31880	(1 of 2) PTHR12663:SF3 - ASPARTYL BETA-HYDROXYLASE N-TERMINAL REGION DOMAIN-CONTAINING PROTEIN-RELATED	LOC_Os04g25960	(1 of 1) PF03017//PF20168 - TNP1/EN/SPM transposase (Transposase_23) // Sister chromatid cohesion protein PDS5 protein (PDS5)	LOC_Os04g25960	Yes
	OsKitaake10g007100	Chr10	982302	984502	(1 of 3) PTHR31421:SF0 - PROTEIN BASIC PENTACYSTEINE1-RELATED	AT1G68120	(1 of 1) PTHR31421:SF0 - PROTEIN BASIC PENTACYSTEINE1-RELATED	LOC_Os10g02584	(1 of 3) PTHR31421:SF0 - PROTEIN BASIC PENTACYSTEINE1-RELATED	LOC_Os10g02584	Yes
	OsKitaake11g105100	Chr11	10642678	10663337	(1 of 4) 5.4.99.48 - Achilleol B synthase	AT2G07050	(1 of 1) 5.4.99.8 - cycloartenol synthase. / 2,3-epoxysqualene--cycloartenol cyclase.	LOC_Os11g18366	(1 of 1) PF00432//PF13249 - Prenyltransferase and squalene oxidase repeat (Prenyltrans) // Squalene-hopene cyclase N-terminal domain (SQHop_cyclase_N)	LOC_Os11g18366	Yes
	OsKitaake01g017300	Chr1	1420709	1421772	(1 of 4) PTHR10315//PTHR10315:SF43 - SEVEN IN ABSENTIA HOMOLOG // E3 UBIQUITIN-PROTEIN LIGASE	AT5G37870	(1 of 5) PTHR46632:SF3 - E3 UBIQUITIN-PROTEIN LIGASE SINA-LIKE 7-RELATED	LOC_Os01g03410	(1 of 1) IPR013010//IPR013083//IPR016024 - Zinc finger, SIAH-type // Zinc finger, RING/FYVE/PHD-type // Armadillo-type fold	LOC_Os01g03410	Yes
	OsKitaake12g011000	Chr12	784262	785503	(1 of 40) PF00234 - Protease inhibitor/seed storage/LTP family (Tryp_alpha_amyl)	AT5G59320	(1 of 3) PTHR33076:SF24 - NON-SPECIFIC LIPID-TRANSFER PROTEIN 3-RELATED	LOC_Os02g24720	(1 of 1) PTHR33076:SF162 - NON-SPECIFIC LIPID-TRANSFER PROTEIN 4	LOC_Os02g24720	Yes
	OsKitaake09g175800	Chr9	20702439	20706279	(1 of 439) PF13041 - PPR repeat family (PPR_2)	AT4G01400	(1 of 1) PTHR24016:SF0//PTHR47939:SF9 - CONSERVED OLIGOMERIC GOLGI COMPLEX SUBUNIT 4 // (WILD MALAYSIAN BANANA) HYPOTHETICAL PROTEIN	LOC_Os09g36230	(1 of 8) PTHR47941:SF22 - PENTATRICOPEPTIDE REPEAT-CONTAINING PROTEIN 2, MITOCHONDRIAL-RELATED	LOC_Os09g36230	Yes
	OsKitaake01g034700	Chr1	2749064	2752550	(1 of 5) K10703 - very-long-chain (3R)-3-hydroxyacyl-CoA dehydratase (PHS1, PAS2)	AT5G10480	(1 of 2) 4.2.1.134 - very-long-chain (3R)-3-hydroxyacyl-CoA dehydratase. / very-long-chain (3R)-3-hydroxyacyl-CoA dehydratase.	LOC_Os04g20280	(1 of 4) K10703 - very-long-chain (3R)-3-hydroxyacyl-CoA dehydratase (PHS1, PAS2)	LOC_Os04g20280	Yes
	OsKitaake02g128500	Chr2	10989872	10999007	(1 of 53) 3.6.3.44 - Xenobiotic-transporting ATPase / Steroid-transporting ATPase	AT3G13080	(1 of 2) PTHR24223:SF181 - ABC TRANSPORTER C FAMILY MEMBER 3-RELATED	LOC_Os02g18670	(1 of 59) 3.6.3.44 - ABC-type xenobiotic transporter. / xenobiotic-transporting ATPase.	LOC_Os02g18670	Yes
	OsKitaake02g118400	Chr2	9699137	9700346	(1 of 55) PF01357//PF03330 - Pollen allergen (Pollen_allerg_1) // Rare lipoprotein A (RlpA)-like double-psi beta-barrel (DPBB_1)	AT1G20190	(1 of 1) PTHR31867:SF4 - EXPANSIN-A11	LOC_Os02g16809	(1 of 2) PTHR31867:SF184 - EXPANSIN-A23	LOC_Os02g16809	Yes
	OsKitaake07g192400	Chr7	22556625	22558611	(1 of 6) K02949 - small subunit ribosomal protein S11e (RP-S11e, RPS11)	AT3G48930	(1 of 3) K02949 - small subunit ribosomal protein S11e (RP-S11e, RPS11)	LOC_Os04g52361	(1 of 1) PTHR10744:SF53 - OS04G0613600 PROTEIN	LOC_Os04g52361	Yes
	OsKitaake04g259000	Chr4	32401889	32403959	(1 of 6) K02949 - small subunit ribosomal protein S11e (RP-S11e, RPS11)	AT3G48930	(1 of 3) K02949 - small subunit ribosomal protein S11e (RP-S11e, RPS11)	LOC_Os04g52361	(1 of 1) PTHR10744:SF53 - OS04G0613600 PROTEIN	LOC_Os04g52361	Yes
	OsKitaake04g259100	Chr4	32404601	32406539	(1 of 6) K02949 - small subunit ribosomal protein S11e (RP-S11e, RPS11)	AT3G48930	(1 of 3) K02949 - small subunit ribosomal protein S11e (RP-S11e, RPS11)	LOC_Os04g52361	(1 of 1) PTHR10744:SF53 - OS04G0613600 PROTEIN	LOC_Os04g52361	Yes
	OsKitaake11g072700	Chr11	5971645	5980118	(1 of 6) K17302 - coatomer, subunit beta' (COPB2, SEC27)	AT4G23200	(1 of 2) PTHR27002:SF1053 - CYSTEINE-RICH RECEPTOR-LIKE PROTEIN KINASE 14-RELATED	LOC_Os11g10640	(1 of 3) K17302 - coatomer, subunit beta' (COPB2, SEC27)	LOC_Os11g10640	Yes
	OsKitaake08g036800	Chr8	3275605	3276380	(1 of 6) PF15054 - Domain of unknown function (DUF4535) (DUF4535)	AT2G35736	(1 of 1) PTHR33528:SF14 - OS07G0239500 PROTEIN	LOC_Os08g05970	(1 of 2) PTHR33528:SF15 - OS08G0156000 PROTEIN	LOC_Os08g05970	Yes
	OsKitaake02g102200	Chr2	7831650	7834142	(1 of 6) PTHR11697//PTHR11697:SF113 - GENERAL TRANSCRIPTION FACTOR 2-RELATED ZINC FINGER PROTEIN // SUBFAMILY NOT NAMED	AT4G10200	(1 of 7) PTHR45749:SF28 - AC-LIKE TRANSPOSASE-RELATED	LOC_Os10g28180	(1 of 1) IPR006580//IPR008906//IPR012337 - Zinc finger, TTF-type // HAT dimerisation domain, C-terminal // Ribonuclease H-like domain	LOC_Os10g28180	Yes
	OsKitaake12g179800	Chr12	22783902	22787357	(1 of 6) PTHR11697//PTHR11697:SF113 - GENERAL TRANSCRIPTION FACTOR 2-RELATED ZINC FINGER PROTEIN // SUBFAMILY NOT NAMED	AT4G10200	(1 of 7) PTHR45749:SF28 - AC-LIKE TRANSPOSASE-RELATED	LOC_Os10g28180	(1 of 1) IPR006580//IPR008906//IPR012337 - Zinc finger, TTF-type // HAT dimerisation domain, C-terminal // Ribonuclease H-like domain	LOC_Os10g28180	Yes
	OsKitaake03g033700	Chr3	2358677	2362027	(1 of 6) PTHR31704:SF3 - PROTEIN MID1-COMPLEMENTING ACTIVITY 1-RELATED	0	0	LOC_Os03g04760	(1 of 1) PTHR47906:SF3 - EXPRESSED PROTEIN	LOC_Os03g04760	Yes
	OsKitaake05g014300	Chr5	1135743	1136995	(1 of 69) PF12776 - Myb/SANT-like DNA-binding domain (Myb_DNA-bind_3)	0	0	LOC_Os05g02720	(1 of 4) PTHR47906:SF5 - OS05G0118600 PROTEIN	LOC_Os05g02720	Yes
	OsKitaake07g035500	Chr7	2743821	2745073	(1 of 69) PF12776 - Myb/SANT-like DNA-binding domain (Myb_DNA-bind_3)	0	0	LOC_Os05g02720	(1 of 4) PTHR47906:SF5 - OS05G0118600 PROTEIN	LOC_Os05g02720	Yes
	OsKitaake11g081100	Chr11	7130351	7135102	(1 of 7) 2.3.1.156 - Phloroisovalerophenone synthase / Valerophenone synthase	AT3G07040	(1 of 1) K13457 - disease resistance protein RPM1 (RPM1, RPS3)	LOC_Os11g11960	(1 of 12) PTHR23155:SF1046 - OS04G0219600 PROTEIN	LOC_Os11g11960	Yes
	OsKitaake08g101601	Chr8	11495243	11495446	(1 of 83) PF03101 - FAR1 DNA-binding domain (FAR1)	0	0	LOC_Os08g18850	(1 of 105) IPR031052 - FHY3/FAR1 family	LOC_Os08g18850	Yes
	OsKitaake07g170000	Chr7	20676138	20676704	0	0	0	LOC_Os07g34690	0	LOC_Os07g34690	Yes
	OsKitaake12g057066	Chr12	4172616	4174189	0	0	0	0	0	0	Not found
	OsKitaake12g105400	Chr12	12093298	12102283	0	0	0	0	0	0	Not found
	OsKitaake11g110200	Chr11	11760609	11764741	0	0	0	0	0	0	Not found
	OsKitaake02g200933	Chr2	20675318	20675980	0	0	0	0	0	0	Not found
	OsKitaake09g046566	Chr9	8234160	8235005	0	0	0	0	0	0	Not found
	OsKitaake10g057200	Chr10	9793175	9793495	0	0	0	0	0	0	Not found
	OsKitaake08g064950	Chr8	6028685	6029086	0	0	0	0	0	0	Not found
	OsKitaake06g224600	Chr6	25317215	25318069	0	0	0	0	0	0	Not found
	OsKitaake08g064800	Chr8	6008611	6011435	0	0	0	0	0	0	Not found
	OsKitaake08g065050	Chr8	6041114	6042682	0	0	0	0	0	0	Not found
	OsKitaake05g121200	Chr5	15739221	15739659	0	0	0	0	0	0	Not found
	OsKitaake05g120401	Chr5	15668927	15670597	0	0	0	0	0	0	Not found
	OsKitaake05g122600	Chr5	15972554	15972820	0	0	0	0	0	0	Not found
	OsKitaake05g122500	Chr5	15935156	15935371	0	0	0	0	0	0	Not found
	OsKitaake05g120800	Chr5	15714792	15715418	0	0	0	0	0	0	Not found
	OsKitaake11g123101	Chr11	14948952	14953083	0	0	0	0	0	0	Not found
	OsKitaake01g151301	Chr1	12577442	12578913	0	0	0	0	0	0	Not found
	OsKitaake11g080950	Chr11	7126728	7127195	0	0	0	0	0	0	Not found
	OsKitaake11g081000	Chr11	7128369	7129235	0	0	0	0	0	0	Not found
	OsKitaake11g080600	Chr11	7086746	7087654	0	0	0	0	0	0	Not found
	OsKitaake01g151400	Chr1	12578998	12579810	0	0	0	0	0	0	Not found
	OsKitaake06g267303	Chr6	28932360	28933315	0	0	0	0	0	0	Not found
	OsKitaake07g057550	Chr7	4652189	4653216	0	0	0	0	0	0	Not found
	OsKitaake05g170100	Chr5	21121867	21122067	0	0	0	0	0	0	Not found
	OsKitaake01g074700	Chr1	5870550	5870816	0	0	0	0	0	0	Not found
	OsKitaake01g074600	Chr1	5868488	5868706	0	0	0	0	0	0	Not found
	OsKitaake01g074100	Chr1	5849922	5853181	0	0	0	0	0	0	Not found
	OsKitaake03g074000	Chr3	5175174	5175639	0	0	0	0	0	0	Not found
	OsKitaake03g323350	Chr3	30824983	30827689	0	0	0	0	0	0	Not found
	OsKitaake10g029500	Chr10	3897102	3898732	0	0	0	0	0	0	Not found
	OsKitaake03g335800	Chr3	31809069	31809556	0	0	0	0	0	0	Not found
	OsKitaake03g335400	Chr3	31796229	31796869	0	0	0	0	0	0	Not found
	OsKitaake03g335966	Chr3	31827455	31829240	0	0	0	0	0	0	Not found
	OsKitaake02g023900	Chr2	1512531	1513041	0	0	0	0	0	0	Not found
	OsKitaake02g023833	Chr2	1508180	1510810	0	0	0	0	0	0	Not found
	OsKitaake02g023866	Chr2	1509625	1511320	0	0	0	0	0	0	Not found
	OsKitaake02g024150	Chr2	1542796	1543121	0	0	0	0	0	0	Not found
	OsKitaake07g218200	Chr7	24505046	24506686	0	0	0	0	0	0	Not found
	OsKitaake10g149600	Chr10	19928715	19928909	0	0	0	0	0	0	Not found
	OsKitaake09g126700	Chr9	17060589	17064397	0	0	0	0	0	0	Not found
	OsKitaake06g154400	Chr6	16056233	16056598	0	0	0	0	0	0	Not found
	OsKitaake01g042600	Chr1	3259756	3264372	0	0	0	0	0	0	Not found
	OsKitaake01g043208	Chr1	3306860	3309525	0	0	0	0	0	0	Not found
	OsKitaake01g042908	Chr1	3277783	3278538	0	0	0	0	0	0	Not found
	OsKitaake01g042000	Chr1	3222168	3223210	0	0	0	0	0	0	Not found
	OsKitaake02g043701	Chr2	3082032	3083622	0	0	0	0	0	0	Not found
	OsKitaake01g041100	Chr1	3142286	3144431	0	0	0	0	0	0	Not found
	OsKitaake07g194950	Chr7	22739052	22743986	0	0	0	0	0	0	Not found
	OsKitaake08g143200	Chr8	19487574	19487888	0	0	0	0	0	0	Not found
	OsKitaake08g141200	Chr8	19116726	19119970	0	0	0	0	0	0	Not found
	OsKitaake08g142600	Chr8	19423197	19423962	0	0	0	0	0	0	Not found
	OsKitaake08g142650	Chr8	19428074	19428555	0	0	0	0	0	0	Not found
	OsKitaake08g141850	Chr8	19315716	19317596	0	0	0	0	0	0	Not found
	OsKitaake08g141700	Chr8	19275187	19277155	0	0	0	0	0	0	Not found
	OsKitaake08g142200	Chr8	19364325	19364981	0	0	0	0	0	0	Not found
	OsKitaake07g078800	Chr7	6911446	6912466	0	0	0	0	0	0	Not found
	OsKitaake07g078833	Chr7	6923208	6924743	0	0	0	0	0	0	Not found
	OsKitaake11g129101	Chr11	16131361	16135388	0	0	0	0	0	0	Not found
	OsKitaake07g078700	Chr7	6909976	6910613	0	0	0	0	0	0	Not found
	OsKitaake12g198000	Chr12	24522264	24522710	0	0	0	0	0	0	Not found
	OsKitaake02g186101	Chr2	19002340	19002870	0	0	0	0	0	0	Not found
	OsKitaake02g187250	Chr2	19164375	19165268	0	0	0	0	0	0	Not found
	OsKitaake02g187601	Chr2	19184538	19185312	0	0	0	0	0	0	Not found
	OsKitaake02g186500	Chr2	19108246	19109162	0	0	0	0	0	0	Not found
	OsKitaake02g190650	Chr2	19453060	19458770	0	0	0	0	0	0	Not found
	OsKitaake11g245600	Chr11	29712722	29713617	0	0	0	0	0	0	Not found
	OsKitaake11g017300	Chr11	1361056	1362439	0	0	0	0	0	0	Not found
	OsKitaake07g010250	Chr7	817538	818298	0	0	0	0	0	0	Not found
	OsKitaake01g394150	Chr1	36978675	36979291	0	0	0	0	0	0	Not found
	OsKitaake02g121901	Chr2	10155178	10155579	0	0	0	0	0	0	Not found
	OsKitaake06g268803	Chr6	29135885	29139473	0	0	0	0	0	0	Not found
	OsKitaake07g116950	Chr7	13237918	13239229	0	0	0	0	0	0	Not found
	OsKitaake12g107300	Chr12	12598653	12600771	0	0	0	0	0	0	Not found
	OsKitaake12g106901	Chr12	12510927	12511412	0	0	0	0	0	0	Not found
	OsKitaake12g107200	Chr12	12576189	12578027	0	0	0	0	0	0	Not found
	OsKitaake12g107400	Chr12	12601518	12602692	0	0	0	0	0	0	Not found
	OsKitaake12g106801	Chr12	12507795	12511911	0	0	0	0	0	0	Not found
	OsKitaake05g070800	Chr5	7038404	7044202	0	0	0	0	0	0	Not found
	OsKitaake11g013366	Chr11	1100304	1101046	0	0	0	0	0	0	Not found
	OsKitaake06g083800	Chr6	6402620	6403830	0	0	0	0	0	0	Not found
	OsKitaake06g083500	Chr6	6396422	6398159	0	0	0	0	0	0	Not found
	OsKitaake04g211301	Chr4	28375749	28378607	0	0	0	0	0	0	Not found
	OsKitaake04g210850	Chr4	28301934	28303709	0	0	0	0	0	0	Not found
	OsKitaake04g211000	Chr4	28317906	28318118	0	0	0	0	0	0	Not found
	OsKitaake01g206800	Chr1	21143785	21144365	0	0	0	0	0	0	Not found
	OsKitaake04g211850	Chr4	28433794	28435662	0	0	0	0	0	0	Not found
	OsKitaake08g106600	Chr8	12368479	12368895	0	0	0	0	0	0	Not found
	OsKitaake01g121350	Chr1	9463695	9464089	0	0	0	0	0	0	Not found
	OsKitaake08g073850	Chr8	8076550	8078865	0	0	0	0	0	0	Not found
	OsKitaake08g242066	Chr8	28510304	28510885	0	0	0	0	0	0	Not found
	OsKitaake08g237900	Chr8	28231961	28232116	0	0	0	0	0	0	Not found
	OsKitaake08g235600	Chr8	28060828	28062119	0	0	0	0	0	0	Not found
	OsKitaake08g242132	Chr8	28511116	28512189	0	0	0	0	0	0	Not found
	OsKitaake08g240600	Chr8	28434336	28434515	0	0	0	0	0	0	Not found
	OsKitaake08g241800	Chr8	28498750	28499832	0	0	0	0	0	0	Not found
	OsKitaake10g040100	Chr10	5811338	5814414	0	0	0	0	0	0	Not found
	OsKitaake10g120300	Chr10	17591977	17597405	0	0	0	0	0	0	Not found
	OsKitaake03g263401	Chr3	24630106	24630721	0	0	0	0	0	0	Not found
	OsKitaake06g123050	Chr6	11094951	11095948	0	0	0	0	0	0	Not found
	OsKitaake05g156700	Chr5	19751441	19753146	0	0	0	0	0	0	Not found
	OsKitaake11g178801	Chr11	22542849	22543822	0	0	0	0	0	0	Not found
	OsKitaake02g114650	Chr2	9170540	9170698	0	0	0	0	0	0	Not found
	OsKitaake02g113300	Chr2	9062759	9063193	0	0	0	0	0	0	Not found
	OsKitaake02g113500	Chr2	9082578	9083257	0	0	0	0	0	0	Not found
	OsKitaake02g114000	Chr2	9126827	9127704	0	0	0	0	0	0	Not found
	OsKitaake02g114100	Chr2	9129453	9130673	0	0	0	0	0	0	Not found
	OsKitaake03g351800	Chr3	33062624	33063381	0	0	0	0	0	0	Not found
	OsKitaake11g079750	Chr11	6721139	6722816	0	0	0	0	0	0	Not found
	OsKitaake03g280700	Chr3	27263132	27267271	0	0	0	0	0	0	Not found
	OsKitaake04g020300	Chr4	4175797	4179469	0	0	0	0	0	0	Not found
	OsKitaake02g185400	Chr2	18910123	18911613	0	0	0	0	0	0	Not found
	OsKitaake10g074800	Chr10	12429674	12431533	0	0	0	0	0	0	Not found
	OsKitaake12g133550	Chr12	18181092	18186478	0	0	0	0	0	0	Not found
	OsKitaake11g178700	Chr11	22532942	22536329	0	0	0	0	0	0	Not found
	OsKitaake06g186503	Chr6	20913501	20913828	0	0	0	0	0	0	Not found
	OsKitaake06g197703	Chr6	22538740	22540072	0	0	0	0	0	0	Not found
	OsKitaake05g064400	Chr5	6254348	6257463	0	0	0	0	0	0	Not found
	OsKitaake05g063900	Chr5	6145647	6148655	0	0	0	0	0	0	Not found
	OsKitaake05g063801	Chr5	6145191	6147698	0	0	0	0	0	0	Not found
	OsKitaake09g034732	Chr9	5954016	5954327	0	0	0	0	0	0	Not found
	OsKitaake03g038900	Chr3	2772364	2772798	0	0	0	0	0	0	Not found
	OsKitaake12g110101	Chr12	13194321	13194972	0	0	0	0	0	0	Not found
	OsKitaake12g109800	Chr12	13158841	13159069	0	0	0	0	0	0	Not found
	OsKitaake12g109550	Chr12	13122680	13123579	0	0	0	0	0	0	Not found
	OsKitaake12g110000	Chr12	13181341	13185591	0	0	0	0	0	0	Not found
	OsKitaake12g110200	Chr12	13207525	13208287	0	0	0	0	0	0	Not found
	OsKitaake12g152100	Chr12	13082012	13082221	0	0	0	0	0	0	Not found
	OsKitaake12g130401	Chr12	13074671	13075336	0	0	0	0	0	0	Not found
	OsKitaake01g379650	Chr1	35832281	35832594	0	0	0	0	0	0	Not found
	OsKitaake11g214150	Chr11	26404861	26405267	0	0	0	0	0	0	Not found
	OsKitaake11g214800	Chr11	26421220	26421423	0	0	0	0	0	0	Not found
	OsKitaake11g213600	Chr11	26369738	26370278	0	0	0	0	0	0	Not found
	OsKitaake11g214700	Chr11	26420749	26421177	0	0	0	0	0	0	Not found
	OsKitaake07g075450	Chr7	6538912	6541221	0	0	0	0	0	0	Not found
	OsKitaake11g215000	Chr11	26436808	26437205	0	0	0	0	0	0	Not found
	OsKitaake09g024850	Chr9	4423703	4424949	0	0	0	0	0	0	Not found
	OsKitaake09g042401	Chr9	7415385	7423627	0	0	0	0	0	0	Not found
	OsKitaake03g342150	Chr3	32255404	32257169	0	0	0	0	0	0	Not found
	OsKitaake03g342301	Chr3	32261909	32263968	0	0	0	0	0	0	Not found
	OsKitaake12g047000	Chr12	3308385	3308618	0	0	0	0	0	0	Not found
	OsKitaake12g167201	Chr12	21306412	21307492	0	0	0	0	0	0	Not found
	OsKitaake11g114600	Chr11	13155746	13157720	0	0	0	0	0	0	Not found
	OsKitaake09g135700	Chr9	17836335	17836751	0	0	0	0	0	0	Not found
	OsKitaake12g026300	Chr12	1733125	1733670	0	0	0	0	0	0	Not found
	OsKitaake09g134300	Chr9	17736755	17737633	0	0	0	0	0	0	Not found
	OsKitaake09g135600	Chr9	17835119	17835298	0	0	0	0	0	0	Not found
	OsKitaake09g134901	Chr9	17792494	17793642	0	0	0	0	0	0	Not found
	OsKitaake11g153566	Chr11	19654618	19654945	0	0	0	0	0	0	Not found
	OsKitaake08g092250	Chr8	9994933	9995484	0	0	0	0	0	0	Not found
	OsKitaake11g153400	Chr11	19642868	19644307	0	0	0	0	0	0	Not found
	OsKitaake01g080708	Chr1	6388950	6390889	0	0	0	0	0	0	Not found
	OsKitaake05g273200	Chr5	28959824	28960571	0	0	0	0	0	0	Not found
	OsKitaake04g066533	Chr4	13853476	13854425	0	0	0	0	0	0	Not found
	OsKitaake04g063500	Chr4	13345842	13351215	0	0	0	0	0	0	Not found
	OsKitaake04g063450	Chr4	13341167	13341813	0	0	0	0	0	0	Not found
	OsKitaake04g063800	Chr4	13353459	13355384	0	0	0	0	0	0	Not found
	OsKitaake09g062601	Chr9	10180855	10182668	0	0	0	0	0	0	Not found
	OsKitaake01g211200	Chr1	21933957	21935217	0	0	0	0	0	0	Not found
	OsKitaake06g159800	Chr6	17066621	17085418	0	0	0	0	0	0	Not found
	OsKitaake05g086300	Chr5	9236678	9239237	0	0	0	0	0	0	Not found
	OsKitaake11g097033	Chr11	9234219	9234947	0	0	0	0	0	0	Not found
	OsKitaake03g033750	Chr3	2361772	2363381	0	0	0	0	0	0	Not found
	OsKitaake11g095601	Chr11	8998273	8999253	0	0	0	0	0	0	Not found
	OsKitaake03g033300	Chr3	2327793	2336211	0	0	0	0	0	0	Not found
	OsKitaake11g169101	Chr11	21415424	21415744	0	0	0	0	0	0	Not found
	OsKitaake03g216800	Chr3	17654990	17655947	0	0	0	0	0	0	Not found
	OsKitaake02g171700	Chr2	16821905	16823228	0	0	0	0	0	0	Not found
	OsKitaake07g032301	Chr7	2368565	2369254	0	0	0	0	0	0	Not found
	OsKitaake04g201100	Chr4	27496215	27497043	0	0	0	0	0	0	Not found
	OsKitaake07g029900	Chr7	2165666	2166794	0	0	0	0	0	0	Not found
	OsKitaake07g031500	Chr7	2252543	2254994	0	0	0	0	0	0	Not found
	OsKitaake07g032200	Chr7	2358139	2361265	0	0	0	0	0	0	Not found
	OsKitaake02g171000	Chr2	16687700	16688176	0	0	0	0	0	0	Not found
	OsKitaake10g108300	Chr10	16161746	16165172	0	0	0	0	0	0	Not found
	OsKitaake04g017201	Chr4	3358113	3358415	0	0	0	0	0	0	Not found
	OsKitaake04g199000	Chr4	27341802	27342501	0	0	0	0	0	0	Not found
	OsKitaake04g135700	Chr4	22750273	22750725	0	0	0	0	0	0	Not found
	OsKitaake04g135601	Chr4	22746414	22747392	0	0	0	0	0	0	Not found
	OsKitaake10g141100	Chr10	19380399	19381073	0	0	0	0	0	0	Not found
	OsKitaake05g082001	Chr5	8471999	8472520	0	0	0	0	0	0	Not found
	OsKitaake04g135500	Chr4	22742641	22743309	0	0	0	0	0	0	Not found
	OsKitaake04g135400	Chr4	22739818	22740723	0	0	0	0	0	0	Not found
	OsKitaake02g109400	Chr2	8606666	8608052	0	0	0	0	0	0	Not found
	OsKitaake04g135350	Chr4	22737148	22738054	0	0	0	0	0	0	Not found
	OsKitaake01g460032	Chr1	41970620	41971826	0	0	0	0	0	0	Not found
	OsKitaake05g247500	Chr5	27335252	27336822	0	0	0	0	0	0	Not found
	OsKitaake12g074400	Chr12	6444227	6448375	0	0	0	0	0	0	Not found
	OsKitaake12g074300	Chr12	6443272	6444181	0	0	0	0	0	0	Not found
	OsKitaake01g465400	Chr1	42253120	42253515	0	0	0	0	0	0	Not found
	OsKitaake11g208100	Chr11	25882966	25883562	0	0	0	0	0	0	Not found
	OsKitaake01g463300	Chr1	42160338	42160854	0	0	0	0	0	0	Not found
	OsKitaake01g464300	Chr1	42206073	42206984	0	0	0	0	0	0	Not found
	OsKitaake01g463133	Chr1	42151925	42152498	0	0	0	0	0	0	Not found
	OsKitaake01g462150	Chr1	42095253	42096369	0	0	0	0	0	0	Not found
	OsKitaake01g463166	Chr1	42154518	42154664	0	0	0	0	0	0	Not found
	OsKitaake09g112200	Chr9	15769515	15769931	0	0	0	0	0	0	Not found
	OsKitaake10g113200	Chr10	16585834	16587016	0	0	0	0	0	0	Not found
	OsKitaake10g113100	Chr10	16584461	16585285	0	0	0	0	0	0	Not found
	OsKitaake10g112501	Chr10	16543734	16544516	0	0	0	0	0	0	Not found
	OsKitaake12g134200	Chr12	18365466	18366401	0	0	0	0	0	0	Not found
	OsKitaake02g193100	Chr2	19741126	19741368	0	0	0	0	0	0	Not found
	OsKitaake10g076800	Chr10	12630834	12631855	0	0	0	0	0	0	Not found
	OsKitaake10g076500	Chr10	12575028	12576917	0	0	0	0	0	0	Not found
	OsKitaake10g077400	Chr10	12700000	12700639	0	0	0	0	0	0	Not found
	OsKitaake12g113100	Chr12	13733114	13733548	0	0	0	0	0	0	Not found
	OsKitaake06g214900	Chr6	24270944	24271435	0	0	0	0	0	0	Not found
	OsKitaake06g256600	Chr6	28183651	28183827	0	0	0	0	0	0	Not found
	OsKitaake06g257503	Chr6	28220636	28221433	0	0	0	0	0	0	Not found
	OsKitaake06g258003	Chr6	28265099	28267311	0	0	0	0	0	0	Not found
	OsKitaake06g259700	Chr6	28391953	28392822	0	0	0	0	0	0	Not found
	OsKitaake06g258700	Chr6	28302045	28302942	0	0	0	0	0	0	Not found
	OsKitaake06g256100	Chr6	28151423	28152137	0	0	0	0	0	0	Not found
	OsKitaake08g029700	Chr8	2552689	2554139	0	0	0	0	0	0	Not found
	OsKitaake04g011000	Chr4	1653003	1654276	0	0	0	0	0	0	Not found
	OsKitaake06g134950	Chr6	12622285	12624003	0	0	0	0	0	0	Not found
	OsKitaake01g383901	Chr1	36158133	36158609	0	0	0	0	0	0	Not found
	OsKitaake07g016600	Chr7	1193276	1194351	0	0	0	0	0	0	Not found
	OsKitaake05g214101	Chr5	24139155	24141152	0	0	0	0	0	0	Not found
	OsKitaake03g202100	Chr3	15788222	15789229	0	0	0	0	0	0	Not found
	OsKitaake05g213400	Chr5	24111575	24112733	0	0	0	0	0	0	Not found
	OsKitaake02g142200	Chr2	12729257	12730281	0	0	0	0	0	0	Not found
	OsKitaake04g127000	Chr4	21921345	21924081	0	0	0	0	0	0	Not found
	OsKitaake11g137500	Chr11	17545958	17548023	0	0	0	0	0	0	Not found
	OsKitaake11g137300	Chr11	17540279	17545706	0	0	0	0	0	0	Not found
	OsKitaake03g091501	Chr3	6443180	6443876	0	0	0	0	0	0	Not found
	OsKitaake10g072300	Chr10	12106237	12109648	0	0	0	0	0	0	Not found
	OsKitaake10g107100	Chr10	16101967	16102173	0	0	0	0	0	0	Not found
	OsKitaake03g355650	Chr3	33307409	33307831	0	0	0	0	0	0	Not found
	OsKitaake11g199550	Chr11	24650684	24651715	0	0	0	0	0	0	Not found
	OsKitaake11g198900	Chr11	24610354	24614988	0	0	0	0	0	0	Not found
	OsKitaake07g099100	Chr7	10042352	10043056	0	0	0	0	0	0	Not found
	OsKitaake06g079100	Chr6	6016414	6018380	0	0	0	0	0	0	Not found
	OsKitaake06g076950	Chr6	5854910	5856244	0	0	0	0	0	0	Not found
	OsKitaake06g078450	Chr6	5965940	5967594	0	0	0	0	0	0	Not found
	OsKitaake01g259900	Chr1	26747385	26749776	0	0	0	0	0	0	Not found
	OsKitaake06g169003	Chr6	18481635	18485471	0	0	0	0	0	0	Not found
	OsKitaake03g209600	Chr3	16582351	16582605	0	0	0	0	0	0	Not found
	OsKitaake11g012950	Chr11	1066320	1066514	0	0	0	0	0	0	Not found
	OsKitaake06g134800	Chr6	12611779	12612395	0	0	0	0	0	0	Not found
	OsKitaake11g014900	Chr11	1233144	1233793	0	0	0	0	0	0	Not found
	OsKitaake11g012500	Chr11	1010760	1011333	0	0	0	0	0	0	Not found
	OsKitaake11g012900	Chr11	1064256	1065589	0	0	0	0	0	0	Not found
	OsKitaake11g141300	Chr11	18077169	18078597	0	0	0	0	0	0	Not found
	OsKitaake02g175700	Chr2	17492862	17493719	0	0	0	0	0	0	Not found
	OsKitaake02g173800	Chr2	17261647	17263290	0	0	0	0	0	0	Not found
	OsKitaake01g254800	Chr1	26136479	26143115	0	0	0	0	0	0	Not found
	OsKitaake01g056008	Chr1	4191739	4192251	0	0	0	0	0	0	Not found
	OsKitaake09g045566	Chr9	8077612	8078367	0	0	0	0	0	0	Not found
	OsKitaake09g045500	Chr9	8073115	8074417	0	0	0	0	0	0	Not found
	OsKitaake09g045301	Chr9	8062448	8067073	0	0	0	0	0	0	Not found
	OsKitaake09g045632	Chr9	8081584	8084278	0	0	0	0	0	0	Not found
	OsKitaake02g073300	Chr2	5328041	5328388	0	0	0	0	0	0	Not found
	OsKitaake09g074800	Chr9	11733642	11735273	0	0	0	0	0	0	Not found
	OsKitaake01g250732	Chr1	25790153	25791402	0	0	0	0	0	0	Not found
	OsKitaake09g078601	Chr9	12143770	12148109	0	0	0	0	0	0	Not found
	OsKitaake09g075650	Chr9	11867674	11870178	0	0	0	0	0	0	Not found
	OsKitaake01g311701	Chr1	31183150	31184792	0	0	0	0	0	0	Not found
	OsKitaake01g301700	Chr1	30506473	30512162	0	0	0	0	0	0	Not found
	OsKitaake01g307100	Chr1	30889912	30890303	0	0	0	0	0	0	Not found
	OsKitaake01g304050	Chr1	30719352	30719862	0	0	0	0	0	0	Not found
	OsKitaake01g312050	Chr1	31199740	31200606	0	0	0	0	0	0	Not found
	OsKitaake01g304550	Chr1	30759442	30760189	0	0	0	0	0	0	Not found
	OsKitaake01g309050	Chr1	31027645	31028409	0	0	0	0	0	0	Not found
	OsKitaake02g134950	Chr2	11800450	11802553	0	0	0	0	0	0	Not found
	OsKitaake12g192601	Chr12	23911002	23911565	0	0	0	0	0	0	Not found
	OsKitaake05g093502	Chr5	10885323	10885886	0	0	0	0	0	0	Not found
	OsKitaake05g093501	Chr5	10880962	10881641	0	0	0	0	0	0	Not found
	OsKitaake08g044600	Chr8	3850687	3852111	0	0	0	0	0	0	Not found
	OsKitaake08g045450	Chr8	3948764	3949443	0	0	0	0	0	0	Not found
	OsKitaake05g109500	Chr5	14308639	14308866	0	0	0	0	0	0	Not found
	OsKitaake01g491850	Chr1	44079581	44091900	0	0	0	0	0	0	Not found
	OsKitaake04g191100	Chr4	26598612	26598935	0	0	0	0	0	0	Not found
	OsKitaake08g206201	Chr8	25938326	25940388	0	0	0	0	0	0	Not found
	OsKitaake04g191700	Chr4	26633485	26634432	0	0	0	0	0	0	Not found
	OsKitaake03g202300	Chr3	15793843	15794574	0	0	0	0	0	0	Not found
	OsKitaake01g435050	Chr1	40106852	40107542	0	0	0	0	0	0	Not found
	OsKitaake11g168800	Chr11	21347811	21350366	0	0	0	0	0	0	Not found
	OsKitaake05g130400	Chr5	16991570	16992737	0	0	0	0	0	0	Not found
	OsKitaake12g138700	Chr12	18804031	18804572	0	0	0	0	0	0	Not found
	OsKitaake12g156900	Chr12	20267924	20269548	0	0	0	0	0	0	Not found
	OsKitaake06g018550	Chr6	1567945	1570890	0	0	0	0	0	0	Not found
	OsKitaake06g018900	Chr6	1590159	1590812	0	0	0	0	0	0	Not found
	OsKitaake03g161900	Chr3	11881170	11882671	0	0	0	0	0	0	Not found
	OsKitaake05g053650	Chr5	4681249	4681908	0	0	0	0	0	0	Not found
	OsKitaake05g053750	Chr5	4759295	4760230	0	0	0	0	0	0	Not found
	OsKitaake01g476800	Chr1	43169692	43170702	0	0	0	0	0	0	Not found
	OsKitaake01g479000	Chr1	43315618	43315902	0	0	0	0	0	0	Not found
	OsKitaake01g478301	Chr1	43277489	43278372	0	0	0	0	0	0	Not found
	OsKitaake01g477400	Chr1	43223732	43224217	0	0	0	0	0	0	Not found
	OsKitaake03g350750	Chr3	33002165	33002780	0	0	0	0	0	0	Not found
	OsKitaake04g091500	Chr4	18223846	18224432	0	0	0	0	0	0	Not found
	OsKitaake04g091600	Chr4	18249088	18249846	0	0	0	0	0	0	Not found
	OsKitaake03g307500	Chr3	29469564	29470425	0	0	0	0	0	0	Not found
	OsKitaake03g307800	Chr3	29525954	29533804	0	0	0	0	0	0	Not found
	OsKitaake06g222100	Chr6	25047249	25051097	0	0	0	0	0	0	Not found
	OsKitaake03g307433	Chr3	29460628	29461301	0	0	0	0	0	0	Not found
	OsKitaake01g043400	Chr1	3323094	3324790	0	0	0	0	0	0	Not found
	OsKitaake11g078400	Chr11	6595924	6597312	0	0	0	0	0	0	Not found
	OsKitaake01g233400	Chr1	24238938	24239833	0	0	0	0	0	0	Not found
	OsKitaake11g157700	Chr11	20167695	20168925	0	0	0	0	0	0	Not found
	OsKitaake09g050600	Chr9	8577424	8578159	0	0	0	0	0	0	Not found
	OsKitaake03g387900	Chr3	35361956	35367999	0	0	0	0	0	0	Not found
	OsKitaake09g051501	Chr9	8780421	8780998	0	0	0	0	0	0	Not found
	OsKitaake09g050950	Chr9	8606085	8606330	0	0	0	0	0	0	Not found
	OsKitaake09g050900	Chr9	8601943	8602349	0	0	0	0	0	0	Not found
	OsKitaake09g051400	Chr9	8764074	8764288	0	0	0	0	0	0	Not found
	OsKitaake03g272101	Chr3	25796804	25797382	0	0	0	0	0	0	Not found
	OsKitaake12g116900	Chr12	14597389	14597904	0	0	0	0	0	0	Not found
	OsKitaake03g225100	Chr3	18608699	18609090	0	0	0	0	0	0	Not found
	OsKitaake03g224900	Chr3	18579912	18580934	0	0	0	0	0	0	Not found
	OsKitaake03g225300	Chr3	18625644	18626047	0	0	0	0	0	0	Not found
	OsKitaake03g224800	Chr3	18576290	18579103	0	0	0	0	0	0	Not found
	OsKitaake03g224401	Chr3	18535475	18537358	0	0	0	0	0	0	Not found
	OsKitaake11g229050	Chr11	27936461	27936757	0	0	0	0	0	0	Not found
	OsKitaake11g229800	Chr11	27986677	27989214	0	0	0	0	0	0	Not found
	OsKitaake11g229000	Chr11	27935422	27935658	0	0	0	0	0	0	Not found
	OsKitaake02g295600	Chr2	29368675	29370248	0	0	0	0	0	0	Not found
	OsKitaake10g006800	Chr10	934642	935067	0	0	0	0	0	0	Not found
	OsKitaake10g006900	Chr10	934786	936515	0	0	0	0	0	0	Not found
	OsKitaake10g006700	Chr10	933838	934500	0	0	0	0	0	0	Not found
	OsKitaake07g254900	Chr7	27423512	27425278	0	0	0	0	0	0	Not found
	OsKitaake02g193350	Chr2	19829728	19830143	0	0	0	0	0	0	Not found
	OsKitaake02g193550	Chr2	19842494	19843179	0	0	0	0	0	0	Not found
	OsKitaake11g110800	Chr11	11918555	11929443	0	0	0	0	0	0	Not found
	OsKitaake06g158700	Chr6	16871023	16871777	0	0	0	0	0	0	Not found
	OsKitaake06g157303	Chr6	16639198	16641248	0	0	0	0	0	0	Not found
	OsKitaake06g158403	Chr6	16807279	16808571	0	0	0	0	0	0	Not found
	OsKitaake06g157600	Chr6	16676541	16676702	0	0	0	0	0	0	Not found
	OsKitaake06g157400	Chr6	16659388	16662793	0	0	0	0	0	0	Not found
	OsKitaake06g160503	Chr6	17187002	17187646	0	0	0	0	0	0	Not found
	OsKitaake07g242900	Chr7	26364938	26366510	0	0	0	0	0	0	Not found
	OsKitaake04g042800	Chr4	8215637	8225762	0	0	0	0	0	0	Not found
	OsKitaake11g103401	Chr11	10216312	10217343	0	0	0	0	0	0	Not found
	OsKitaake11g103750	Chr11	10294653	10295186	0	0	0	0	0	0	Not found
	OsKitaake11g105001	Chr11	10565444	10567135	0	0	0	0	0	0	Not found
	OsKitaake11g104400	Chr11	10493864	10494909	0	0	0	0	0	0	Not found
	OsKitaake03g366200	Chr3	33934775	33935492	0	0	0	0	0	0	Not found
	OsKitaake06g165800	Chr6	18022262	18029884	0	0	0	0	0	0	Not found
	OsKitaake08g127300	Chr8	16563108	16575020	0	0	0	0	0	0	Not found
	OsKitaake08g126300	Chr8	16454307	16455481	0	0	0	0	0	0	Not found
	OsKitaake08g125400	Chr8	16352928	16353702	0	0	0	0	0	0	Not found
	OsKitaake08g127400	Chr8	16629252	16632229	0	0	0	0	0	0	Not found
	OsKitaake08g080800	Chr8	8801990	8802331	0	0	0	0	0	0	Not found
	OsKitaake08g125800	Chr8	16386072	16386287	0	0	0	0	0	0	Not found
	OsKitaake08g126600	Chr8	16465443	16466033	0	0	0	0	0	0	Not found
	OsKitaake08g125900	Chr8	16387830	16388612	0	0	0	0	0	0	Not found
	OsKitaake09g033400	Chr9	5796828	5797569	0	0	0	0	0	0	Not found
	OsKitaake04g233201	Chr4	30289143	30290171	0	0	0	0	0	0	Not found
	OsKitaake04g235000	Chr4	30461136	30461863	0	AT4G23493	0	0	0	0	Not found
	OsKitaake06g198300	Chr6	22561692	22562382	0	0	0	0	0	0	Not found
	OsKitaake05g084801	Chr5	8998853	8999463	0	0	0	0	0	0	Not found
	OsKitaake05g085600	Chr5	9140207	9140599	0	0	0	0	0	0	Not found
	OsKitaake05g084200	Chr5	8944443	8946003	0	0	0	0	0	0	Not found
	OsKitaake01g175833	Chr1	16354760	16358372	0	0	0	0	0	0	Not found
	OsKitaake08g177900	Chr8	23144450	23145996	0	0	0	0	0	0	Not found
	OsKitaake10g079601	Chr10	13074274	13075594	0	0	0	0	0	0	Not found
	OsKitaake10g078101	Chr10	12791169	12792340	0	0	0	0	0	0	Not found
	OsKitaake01g168001	Chr1	15321643	15323298	0	0	0	0	0	0	Not found
	OsKitaake05g057800	Chr5	5182270	5183189	0	0	0	0	0	0	Not found
	OsKitaake10g127100	Chr10	18039109	18039525	0	0	0	0	0	0	Not found
	OsKitaake10g127403	Chr10	18089940	18090582	0	0	0	0	0	0	Not found
	OsKitaake10g127405	Chr10	18104455	18104715	0	0	0	0	0	0	Not found
	OsKitaake10g128501	Chr10	18186294	18189722	0	0	0	0	0	0	Not found
	OsKitaake06g057650	Chr6	4114679	4115125	0	0	0	0	0	0	Not found
	OsKitaake06g192300	Chr6	21810599	21810775	0	0	0	0	0	0	Not found
	OsKitaake07g154800	Chr7	18979676	18980136	0	0	0	0	0	0	Not found
	OsKitaake05g072300	Chr5	7209939	7212721	0	0	0	0	0	0	Not found
	OsKitaake05g074400	Chr5	7443400	7444511	0	0	0	0	0	0	Not found
	OsKitaake05g073900	Chr5	7376377	7376847	0	0	0	0	0	0	Not found
	OsKitaake05g073100	Chr5	7286111	7287044	0	0	0	0	0	0	Not found
	OsKitaake05g074100	Chr5	7400211	7401065	0	0	0	0	0	0	Not found
	OsKitaake05g074600	Chr5	7460267	7460691	0	0	0	0	0	0	Not found
	OsKitaake07g117500	Chr7	13295409	13296338	0	0	0	0	0	0	Not found
	OsKitaake07g117400	Chr7	13291758	13292634	0	0	0	0	0	0	Not found
	OsKitaake07g117350	Chr7	13291296	13291622	0	0	0	0	0	0	Not found
	OsKitaake07g117300	Chr7	13290972	13291193	0	0	0	0	0	0	Not found
	OsKitaake12g060700	Chr12	4589176	4589568	0	0	0	0	0	0	Not found
	OsKitaake11g054800	Chr11	3999153	4000111	0	0	0	0	0	0	Not found
	OsKitaake12g072300	Chr12	6229037	6230238	0	0	0	0	0	0	Not found
	OsKitaake02g103800	Chr2	8083597	8083905	0	0	0	0	0	0	Not found
	OsKitaake02g103300	Chr2	8052588	8053588	0	0	0	0	0	0	Not found
	OsKitaake01g363700	Chr1	34646793	34648574	0	0	0	0	0	0	Not found
	OsKitaake07g096500	Chr7	9491945	9493677	0	0	0	0	0	0	Not found
	OsKitaake07g096600	Chr7	9495559	9497409	0	0	0	0	0	0	Not found
	OsKitaake07g096700	Chr7	9501413	9502531	0	0	0	0	0	0	Not found
	OsKitaake05g024000	Chr5	2126057	2131254	0	0	0	0	0	0	Not found
	OsKitaake05g024100	Chr5	2136587	2137339	0	0	0	0	0	0	Not found
	OsKitaake05g024400	Chr5	2154189	2156647	0	0	0	0	0	0	Not found
	OsKitaake04g129975	Chr4	22297244	22297662	0	0	0	0	0	0	Not found
	OsKitaake04g130000	Chr4	22298955	22300143	0	0	0	0	0	0	Not found
	OsKitaake04g130300	Chr4	22324898	22325338	0	0	0	0	0	0	Not found
	OsKitaake04g131100	Chr4	22379684	22380949	0	0	0	0	0	0	Not found
	OsKitaake04g130100	Chr4	22303474	22303925	0	0	0	0	0	0	Not found
	OsKitaake03g232200	Chr3	20814675	20815397	0	0	0	0	0	0	Not found
	OsKitaake08g106650	Chr8	12378959	12379312	0	0	0	0	0	0	Not found
	OsKitaake01g100608	Chr1	8049973	8050311	0	0	0	0	0	0	Not found
	OsKitaake01g469000	Chr1	42593651	42596534	0	0	0	0	0	0	Not found
	OsKitaake12g076300	Chr12	6655511	6656152	0	0	0	0	0	0	Not found
	OsKitaake01g222950	Chr1	23318185	23319100	0	0	0	0	0	0	Not found
	OsKitaake01g493050	Chr1	44159698	44160531	0	0	0	0	0	0	Not found
	OsKitaake06g106500	Chr6	8723067	8724771	0	0	0	0	0	0	Not found
	OsKitaake04g263100	Chr4	32699672	32700290	0	0	0	0	0	0	Not found
	OsKitaake06g106850	Chr6	8798922	8802071	0	0	0	0	0	0	Not found
	OsKitaake02g288700	Chr2	28700442	28704964	0	0	0	0	0	0	Not found
	OsKitaake10g024050	Chr10	2926752	2927279	0	0	0	0	0	0	Not found
	OsKitaake06g000301	Chr6	159442	160035	0	0	0	0	0	0	Not found
	OsKitaake04g037966	Chr4	7574481	7575255	0	0	0	0	0	0	Not found
	OsKitaake11g080185	Chr11	6994072	6994923	0	0	0	0	0	0	Not found
	OsKitaake04g042400	Chr4	8149213	8156627	0	0	0	0	0	0	Not found
	OsKitaake04g041700	Chr4	7983656	7984205	0	0	0	0	0	0	Not found
	OsKitaake04g040000	Chr4	7826975	7828135	0	0	0	0	0	0	Not found
	OsKitaake08g189100	Chr8	24433716	24434256	0	0	0	0	0	0	Not found
	OsKitaake01g178500	Chr1	16897379	16897909	0	0	0	0	0	0	Not found
	OsKitaake08g189400	Chr8	24450986	24452201	0	0	0	0	0	0	Not found
	OsKitaake04g323500	Chr4	36951022	36951803	0	AT5G64010	0	0	0	0	Not found
	OsKitaake08g189200	Chr8	24434355	24435957	0	0	0	0	0	0	Not found
	OsKitaake03g165550	Chr3	12261354	12262443	0	0	0	0	0	0	Not found
	OsKitaake01g316000	Chr1	31481826	31484168	0	0	0	0	0	0	Not found
	OsKitaake11g084100	Chr11	7433282	7435681	0	0	0	0	0	0	Not found
	OsKitaake11g083701	Chr11	7351437	7352419	0	0	0	0	0	0	Not found
	OsKitaake06g199200	Chr6	22603341	22603529	0	0	0	0	0	0	Not found
	OsKitaake09g052800	Chr9	9022382	9022708	0	0	0	0	0	0	Not found
	OsKitaake02g393800	Chr2	36843540	36843937	0	0	0	0	0	0	Not found
	OsKitaake10g092801	Chr10	14896856	14897227	0	0	0	0	0	0	Not found
	OsKitaake11g174550	Chr11	22094797	22095144	0	0	0	0	0	0	Not found
	OsKitaake08g157166	Chr8	20953613	20954469	0	0	0	0	0	0	Not found
	OsKitaake11g174500	Chr11	22091870	22094819	0	0	0	0	0	0	Not found
	OsKitaake01g228300	Chr1	23790054	23790559	0	0	0	0	0	0	Not found
	OsKitaake01g228150	Chr1	23782261	23783077	0	0	0	0	0	0	Not found
	OsKitaake03g290400	Chr3	28065906	28068720	0	0	0	0	0	0	Not found
	OsKitaake07g118833	Chr7	13526232	13526558	0	0	0	0	0	0	Not found
	OsKitaake07g118866	Chr7	13530264	13534049	0	0	0	0	0	0	Not found
	OsKitaake10g037400	Chr10	5194505	5196884	0	0	0	0	0	0	Not found
	OsKitaake10g037900	Chr10	5290933	5291340	0	0	0	0	0	0	Not found
	OsKitaake01g158100	Chr1	13599045	13603081	0	0	0	0	0	0	Not found
	OsKitaake01g158200	Chr1	13602963	13603121	0	0	0	0	0	0	Not found
	OsKitaake04g219750	Chr4	29072407	29075168	0	0	0	0	0	0	Not found
	OsKitaake01g157950	Chr1	13585562	13586743	0	0	0	0	0	0	Not found
	OsKitaake03g294950	Chr3	28467475	28467864	0	0	0	0	0	0	Not found
	OsKitaake12g193950	Chr12	24116779	24117514	0	0	0	0	0	0	Not found
	OsKitaake12g195000	Chr12	24216011	24221229	0	0	0	0	0	0	Not found
	OsKitaake05g196600	Chr5	24358194	24358579	0	0	0	0	0	0	Not found
	OsKitaake12g194200	Chr12	24144468	24145065	0	0	0	0	0	0	Not found
	OsKitaake12g193700	Chr12	24067271	24067566	0	0	0	0	0	0	Not found
	OsKitaake12g195350	Chr12	24288676	24291812	0	0	0	0	0	0	Not found
	OsKitaake11g215200	Chr11	26495996	26496553	0	0	0	0	0	0	Not found
	OsKitaake07g093701	Chr7	8877432	8877723	0	0	0	0	0	0	Not found
	OsKitaake07g092100	Chr7	8590275	8590647	0	0	0	0	0	0	Not found
	OsKitaake07g093100	Chr7	8783468	8783934	0	0	0	0	0	0	Not found
	OsKitaake07g094700	Chr7	9008644	9010038	0	0	0	0	0	0	Not found
	OsKitaake07g092300	Chr7	8615346	8615540	0	0	0	0	0	0	Not found
	OsKitaake07g093000	Chr7	8758538	8770598	0	0	0	0	0	0	Not found
	OsKitaake07g092200	Chr7	8591356	8591795	0	0	0	0	0	0	Not found
	OsKitaake07g094950	Chr7	9026485	9027056	0	0	0	0	0	0	Not found
	OsKitaake07g092375	Chr7	8619467	8623095	0	0	0	0	0	0	Not found
	OsKitaake07g092525	Chr7	8688689	8702757	0	0	0	0	0	0	Not found
	OsKitaake07g092250	Chr7	8591962	8595766	0	0	0	0	0	0	Not found
	OsKitaake09g030250	Chr9	5253572	5253881	0	0	0	0	0	0	Not found
	OsKitaake04g231600	Chr4	30145961	30148181	0	0	0	0	0	0	Not found
	OsKitaake11g034833	Chr11	2407494	2408206	0	0	0	0	0	0	Not found
	OsKitaake09g029900	Chr9	5103725	5104156	0	0	0	0	0	0	Not found
	OsKitaake08g220700	Chr8	27081912	27082784	0	0	0	0	0	0	Not found
	OsKitaake08g224800	Chr8	27309664	27310949	0	0	0	0	0	0	Not found
	OsKitaake08g221000	Chr8	27091443	27092498	0	0	0	0	0	0	Not found
	OsKitaake08g221200	Chr8	27101592	27102794	0	0	0	0	0	0	Not found
	OsKitaake08g223900	Chr8	27246601	27247110	0	0	0	0	0	0	Not found
	OsKitaake08g223250	Chr8	27201272	27204110	0	0	0	0	0	0	Not found
	OsKitaake12g038250	Chr12	2574675	2576684	0	0	0	0	0	0	Not found
	OsKitaake07g158000	Chr7	19464408	19465478	0	0	0	0	0	0	Not found
	OsKitaake04g226900	Chr4	29574315	29578347	0	0	0	0	0	0	Not found
	OsKitaake04g227750	Chr4	29662175	29662610	0	0	0	0	0	0	Not found
	OsKitaake11g126475	Chr11	15733171	15733810	0	0	0	0	0	0	Not found
	OsKitaake11g127600	Chr11	15900447	15901331	0	0	0	0	0	0	Not found
	OsKitaake04g227550	Chr4	29626724	29629050	0	0	0	0	0	0	Not found
	OsKitaake11g127400	Chr11	15873530	15873703	0	0	0	0	0	0	Not found
	OsKitaake04g225750	Chr4	29469266	29472637	0	0	0	0	0	0	Not found
	OsKitaake11g126550	Chr11	15739287	15740478	0	0	0	0	0	0	Not found
	OsKitaake11g160300	Chr11	20466135	20467974	0	0	0	0	0	0	Not found
	OsKitaake11g126350	Chr11	15711540	15712044	0	0	0	0	0	0	Not found
	OsKitaake04g225400	Chr4	29437166	29437654	0	0	0	0	0	0	Not found
	OsKitaake11g126050	Chr11	15654468	15656160	0	0	0	0	0	0	Not found
	OsKitaake04g226800	Chr4	29573402	29573971	0	0	0	0	0	0	Not found
	OsKitaake07g254401	Chr7	27191838	27193297	0	0	0	0	0	0	Not found
	OsKitaake12g042000	Chr12	2805497	2806196	0	0	0	0	0	0	Not found
	OsKitaake05g252950	Chr5	27692904	27693324	0	0	0	0	0	0	Not found
	OsKitaake05g252800	Chr5	27671595	27673193	0	0	0	0	0	0	Not found
	OsKitaake05g253701	Chr5	27736284	27738444	0	0	0	0	0	0	Not found
	OsKitaake01g004100	Chr1	301189	306506	0	0	0	0	0	0	Not found
	OsKitaake10g164900	Chr10	21205158	21206499	0	0	0	0	0	0	Not found
	OsKitaake10g165500	Chr10	21245443	21246171	0	0	0	0	0	0	Not found
	OsKitaake10g164200	Chr10	21168301	21173207	0	0	0	0	0	0	Not found
	OsKitaake09g022601	Chr9	4160049	4160909	0	0	0	0	0	0	Not found
	OsKitaake10g098100	Chr10	15338530	15339050	0	0	0	0	0	0	Not found
	OsKitaake02g299501	Chr2	29630224	29631546	0	0	0	0	0	0	Not found
	OsKitaake03g279000	Chr3	27083842	27084058	0	0	0	0	0	0	Not found
	OsKitaake04g044200	Chr4	8658923	8663097	0	0	0	0	0	0	Not found
	OsKitaake04g044350	Chr4	8675403	8676554	0	0	0	0	0	0	Not found
	OsKitaake04g044700	Chr4	8701250	8701459	0	0	0	0	0	0	Not found
	OsKitaake11g205400	Chr11	25490633	25490917	0	0	0	0	0	0	Not found
	OsKitaake07g191301	Chr7	22507038	22507921	0	0	0	0	0	0	Not found
	OsKitaake07g138950	Chr7	17017136	17020020	0	0	0	0	0	0	Not found
	OsKitaake06g150801	Chr6	15065865	15066645	0	0	0	0	0	0	Not found
	OsKitaake06g149850	Chr6	14848644	14849643	0	0	0	0	0	0	Not found
	OsKitaake06g151133	Chr6	15187575	15188035	0	0	0	0	0	0	Not found
	OsKitaake01g169200	Chr1	15470266	15471833	0	0	0	0	0	0	Not found
	OsKitaake01g234500	Chr1	24354349	24354498	0	0	0	0	0	0	Not found
	OsKitaake01g234400	Chr1	24352070	24352294	0	0	0	0	0	0	Not found
	OsKitaake01g234300	Chr1	24329384	24330006	0	0	0	0	0	0	Not found
	OsKitaake10g163201	Chr10	21068130	21071325	0	0	0	0	0	0	Not found
	OsKitaake12g088000	Chr12	8695982	8696971	0	0	0	0	0	0	Not found
	OsKitaake01g234201	Chr1	24328704	24328934	0	0	0	0	0	0	Not found
	OsKitaake06g236900	Chr6	26395281	26399268	0	0	0	0	0	0	Not found
	OsKitaake12g192000	Chr12	23837245	23837786	0	0	0	0	0	0	Not found
	OsKitaake01g252700	Chr1	25988687	25995994	0	0	0	0	0	0	Not found
	OsKitaake01g253000	Chr1	26011753	26012454	0	0	0	0	0	0	Not found
	OsKitaake06g166100	Chr6	18109337	18110330	0	0	0	0	0	0	Not found
	OsKitaake08g190500	Chr8	24511560	24514192	0	0	0	0	0	0	Not found
	OsKitaake08g190600	Chr8	24516964	24517230	0	0	0	0	0	0	Not found
	OsKitaake08g190300	Chr8	24507672	24507884	0	0	0	0	0	0	Not found
	OsKitaake08g182700	Chr8	23679800	23680273	0	0	0	0	0	0	Not found
	OsKitaake03g092700	Chr3	6504178	6504864	0	0	0	0	0	0	Not found
	OsKitaake03g092600	Chr3	6503236	6503637	0	0	0	0	0	0	Not found
	OsKitaake09g093400	Chr9	13808163	13811847	0	0	0	0	0	0	Not found
	OsKitaake01g253701	Chr1	26069625	26073875	0	0	0	0	0	0	Not found
	OsKitaake01g254250	Chr1	26107704	26108909	0	0	0	0	0	0	Not found
	OsKitaake01g254500	Chr1	26123489	26124232	0	0	0	0	0	0	Not found
	OsKitaake01g255650	Chr1	26211980	26212642	0	0	0	0	0	0	Not found
	OsKitaake10g091901	Chr10	14626115	14626980	0	0	0	0	0	0	Not found
	OsKitaake10g091902	Chr10	14628968	14629766	0	0	0	0	0	0	Not found
	OsKitaake10g091903	Chr10	14664670	14665480	0	0	0	0	0	0	Not found
	OsKitaake10g092100	Chr10	14682567	14683092	0	0	0	0	0	0	Not found
	OsKitaake11g221000	Chr11	27087602	27088151	0	0	0	0	0	0	Not found
	OsKitaake08g116650	Chr8	14888211	14888560	0	0	0	0	0	0	Not found
	OsKitaake08g116900	Chr8	14904609	14905340	0	0	0	0	0	0	Not found
	OsKitaake07g021650	Chr7	1599688	1603243	0	0	0	0	0	0	Not found
	OsKitaake02g389900	Chr2	36626877	36627269	0	0	0	0	0	0	Not found
	OsKitaake07g157700	Chr7	19446180	19447545	0	0	0	0	0	0	Not found
	OsKitaake11g215501	Chr11	26541844	26542224	0	0	0	0	0	0	Not found
	OsKitaake11g215701	Chr11	26542260	26544027	0	0	0	0	0	0	Not found
	OsKitaake08g140666	Chr8	19057470	19059463	0	0	0	0	0	0	Not found
	OsKitaake07g091700	Chr7	8448633	8449231	0	0	0	0	0	0	Not found
	OsKitaake07g091350	Chr7	8415253	8428741	0	0	0	0	0	0	Not found
	OsKitaake09g100200	Chr9	14655929	14656791	0	0	0	0	0	0	Not found
	OsKitaake09g100000	Chr9	14634784	14635042	0	0	0	0	0	0	Not found
	OsKitaake09g099850	Chr9	14630131	14632803	0	0	0	0	0	0	Not found
	OsKitaake09g099750	Chr9	14623439	14624422	0	0	0	0	0	0	Not found
	OsKitaake05g274350	Chr5	29037233	29038375	0	0	0	0	0	0	Not found
	OsKitaake08g162800	Chr8	21563365	21567114	0	0	0	0	0	0	Not found
	OsKitaake11g105550	Chr11	10773061	10773954	0	0	0	0	0	0	Not found
	OsKitaake11g105500	Chr11	10751538	10752522	0	0	0	0	0	0	Not found
	OsKitaake02g385300	Chr2	36364113	36368291	0	0	0	0	0	0	Not found
	OsKitaake02g389400	Chr2	36597244	36600023	0	AT5G03460	0	0	0	0	Not found
	OsKitaake02g387600	Chr2	36495029	36495549	0	AT1G64130	(1 of 85) IPR023393 - START-like domain	0	0	0	Not found
	OsKitaake02g386800	Chr2	36458220	36458471	0	0	0	0	0	0	Not found
	OsKitaake02g387150	Chr2	36479503	36479970	0	0	0	0	0	0	Not found
	OsKitaake02g167900	Chr2	16367904	16373314	0	0	0	0	0	0	Not found
	OsKitaake06g222003	Chr6	25040070	25040293	0	0	0	0	0	0	Not found
	OsKitaake09g178250	Chr9	20866909	20868194	0	0	0	0	0	0	Not found
	OsKitaake04g228150	Chr4	29695198	29695864	0	0	0	0	0	0	Not found
	OsKitaake02g157200	Chr2	14725505	14725943	0	0	0	0	0	0	Not found
	OsKitaake02g157100	Chr2	14717520	14721470	0	0	0	0	0	0	Not found
	OsKitaake07g088300	Chr7	8036647	8039217	0	0	0	0	0	0	Not found
	OsKitaake07g086801	Chr7	7881413	7882807	0	0	0	0	0	0	Not found
	OsKitaake02g291600	Chr2	28971029	28971313	0	0	0	0	0	0	Not found
	OsKitaake03g044050	Chr3	3136206	3136905	0	0	0	0	0	0	Not found
	OsKitaake03g044501	Chr3	3162909	3163453	0	0	0	0	0	0	Not found
	OsKitaake03g044401	Chr3	3161305	3162171	0	0	0	0	0	0	Not found
	OsKitaake11g115000	Chr11	13284117	13286596	0	0	0	0	0	0	Not found
	OsKitaake01g131600	Chr1	10530033	10531453	0	0	0	0	0	0	Not found
	OsKitaake02g088400	Chr2	6516341	6518184	0	0	0	0	0	0	Not found
	OsKitaake03g211900	Chr3	17035539	17037124	0	0	0	0	0	0	Not found
	OsKitaake06g147700	Chr6	14317442	14318218	0	0	0	0	0	0	Not found
	OsKitaake01g187701	Chr1	18712475	18713709	0	0	0	0	0	0	Not found
	OsKitaake05g125800	Chr5	16464106	16464594	0	0	0	0	0	0	Not found
	OsKitaake12g092200	Chr12	9544677	9545045	0	0	0	0	0	0	Not found
	OsKitaake01g174600	Chr1	16158535	16159002	0	0	0	0	0	0	Not found
	OsKitaake02g296450	Chr2	29446157	29447636	0	0	0	0	0	0	Not found
	OsKitaake03g227300	Chr3	18898260	18898697	0	0	0	0	0	0	Not found
	OsKitaake03g227150	Chr3	18893317	18894757	0	0	0	0	0	0	Not found
	OsKitaake11g208200	Chr11	25911513	25912089	0	0	0	0	0	0	Not found
	OsKitaake11g210000	Chr11	26018924	26019894	0	0	0	0	0	0	Not found
	OsKitaake11g208300	Chr11	25922213	25923082	0	0	0	0	0	0	Not found
	OsKitaake11g211300	Chr11	26144056	26145885	0	0	0	0	0	0	Not found
	OsKitaake11g208400	Chr11	25929334	25930119	0	0	0	0	0	0	Not found
	OsKitaake11g211150	Chr11	26132947	26134239	0	0	0	0	0	0	Not found
	OsKitaake09g154550	Chr9	19201284	19201565	0	0	0	0	0	0	Not found
	OsKitaake06g107400	Chr6	8926948	8930132	0	0	0	0	0	0	Not found
	OsKitaake06g107450	Chr6	8934441	8934885	0	0	0	0	0	0	Not found
	OsKitaake06g107100	Chr6	8892262	8892444	0	0	0	0	0	0	Not found
	OsKitaake09g050400	Chr9	8528611	8529080	0	0	0	0	0	0	Not found
	OsKitaake09g050500	Chr9	8576751	8577252	0	0	0	0	0	0	Not found
	OsKitaake09g052100	Chr9	8938840	8939155	0	0	0	0	0	0	Not found
	OsKitaake02g280601	Chr2	27850171	27850680	0	0	0	0	0	0	Not found
	OsKitaake02g279450	Chr2	27798361	27798850	0	0	0	0	0	0	Not found
	OsKitaake02g279350	Chr2	27785506	27786173	0	0	0	0	0	0	Not found
	OsKitaake02g280200	Chr2	27832650	27833506	0	0	0	0	0	0	Not found
	OsKitaake11g106400	Chr11	11019710	11021006	0	0	0	0	0	0	Not found
	OsKitaake01g058200	Chr1	4372070	4372530	0	0	0	0	0	0	Not found
	OsKitaake01g059400	Chr1	4458712	4459648	0	0	0	0	0	0	Not found
	OsKitaake01g058500	Chr1	4395523	4396058	0	0	0	0	0	0	Not found
	OsKitaake08g193850	Chr8	24791332	24794625	0	0	0	0	0	0	Not found
	OsKitaake05g275400	Chr5	29104069	29109309	0	0	0	0	0	0	Not found
	OsKitaake10g000200	Chr10	68727	69074	0	0	0	0	0	0	Not found
	OsKitaake10g001000	Chr10	161745	162043	0	0	0	0	0	0	Not found
	OsKitaake07g206300	Chr7	23548705	23549274	0	0	0	0	0	0	Not found
	OsKitaake07g208101	Chr7	23671065	23675873	0	0	0	0	0	0	Not found
	OsKitaake02g355800	Chr2	34232449	34234230	0	0	0	0	0	0	Not found
	OsKitaake09g145500	Chr9	18519073	18519438	0	0	0	0	0	0	Not found
	OsKitaake09g146000	Chr9	18542714	18543837	0	0	0	0	0	0	Not found
	OsKitaake09g142850	Chr9	18311714	18313222	0	0	0	0	0	0	Not found
	OsKitaake09g141000	Chr9	18225907	18227499	0	0	0	0	0	0	Not found
	OsKitaake09g147750	Chr9	18683260	18683844	0	0	0	0	0	0	Not found
	OsKitaake09g146550	Chr9	18591720	18592830	0	0	0	0	0	0	Not found
	OsKitaake09g147250	Chr9	18645827	18647754	0	0	0	0	0	0	Not found
	OsKitaake09g144050	Chr9	18410003	18410848	0	0	0	0	0	0	Not found
	OsKitaake01g421650	Chr1	39239208	39240139	0	0	0	0	0	0	Not found
	OsKitaake01g423800	Chr1	39336035	39336391	0	0	0	0	0	0	Not found
	OsKitaake01g423300	Chr1	39315252	39317984	0	0	0	0	0	0	Not found
	OsKitaake01g212400	Chr1	22207008	22208198	0	0	0	0	0	0	Not found
	OsKitaake01g423400	Chr1	39318288	39318913	0	0	0	0	0	0	Not found
	OsKitaake01g421500	Chr1	39225276	39225970	0	0	0	0	0	0	Not found
	OsKitaake03g251900	Chr3	23401694	23403385	0	0	0	0	0	0	Not found
	OsKitaake03g251501	Chr3	23362993	23363493	0	0	0	0	0	0	Not found
	OsKitaake03g252350	Chr3	23425674	23425991	0	0	0	0	0	0	Not found
	OsKitaake03g251800	Chr3	23383154	23383309	0	0	0	0	0	0	Not found
	OsKitaake03g252300	Chr3	23416231	23416730	0	0	0	0	0	0	Not found
	OsKitaake09g200700	Chr9	22224019	22224635	0	0	0	0	0	0	Not found
	OsKitaake09g200450	Chr9	22210197	22210659	0	0	0	0	0	0	Not found
	OsKitaake08g069514	Chr8	6869209	6869952	0	0	0	0	0	0	Not found
	OsKitaake03g297101	Chr3	28669435	28669914	0	0	0	0	0	0	Not found
	OsKitaake11g114400	Chr11	13015994	13018502	0	0	0	0	0	0	Not found
	OsKitaake03g297400	Chr3	28690023	28690370	0	0	0	0	0	0	Not found
	OsKitaake06g016000	Chr6	1418617	1419105	0	0	0	0	0	0	Not found
	OsKitaake04g006650	Chr4	891347	893424	0	0	0	0	0	0	Not found
	OsKitaake02g268000	Chr2	26852028	26853067	0	0	0	0	0	0	Not found
	OsKitaake07g077700	Chr7	6784741	6785148	0	0	0	0	0	0	Not found
	OsKitaake07g077900	Chr7	6792054	6793189	0	0	0	0	0	0	Not found
	OsKitaake07g077200	Chr7	6727816	6730611	0	0	0	0	0	0	Not found
	OsKitaake07g077800	Chr7	6790535	6791007	0	0	0	0	0	0	Not found
	OsKitaake02g146200	Chr2	13113071	13115084	0	0	0	0	0	0	Not found
	OsKitaake09g194900	Chr9	21936683	21937380	0	0	0	0	0	0	Not found
	OsKitaake09g193500	Chr9	21856920	21857892	0	0	0	0	0	0	Not found
	OsKitaake09g193900	Chr9	21897355	21897525	0	0	0	0	0	0	Not found
	OsKitaake09g192766	Chr9	21788889	21790294	0	0	0	0	0	0	Not found
	OsKitaake09g194500	Chr9	21917489	21918989	0	0	0	0	0	0	Not found
	OsKitaake01g073208	Chr1	5762795	5763679	0	0	0	0	0	0	Not found
	OsKitaake03g167200	Chr3	12419505	12419951	0	0	0	0	0	0	Not found
	OsKitaake12g114000	Chr12	13891386	13895381	0	0	0	0	0	0	Not found
	OsKitaake07g275400	Chr7	28850794	28851479	0	0	0	0	0	0	Not found
	OsKitaake04g265300	Chr4	32840645	32841151	0	0	0	0	0	0	Not found
	OsKitaake04g265200	Chr4	32838227	32838706	0	0	0	0	0	0	Not found
	OsKitaake04g137000	Chr4	22824903	22825266	0	0	0	0	0	0	Not found
	OsKitaake04g137200	Chr4	22830750	22831412	0	0	0	0	0	0	Not found
	OsKitaake09g037100	Chr9	6534252	6534815	0	0	0	0	0	0	Not found
	OsKitaake09g037400	Chr9	6561179	6561818	0	0	0	0	0	0	Not found
	OsKitaake09g037350	Chr9	6557821	6558286	0	0	0	0	0	0	Not found
	OsKitaake06g148700	Chr6	14567725	14573381	0	0	0	0	0	0	Not found
	OsKitaake06g148200	Chr6	14465459	14467122	0	0	0	0	0	0	Not found
	OsKitaake06g149100	Chr6	14644299	14645232	0	0	0	0	0	0	Not found
	OsKitaake01g404200	Chr1	37893882	37895800	0	0	0	0	0	0	Not found
	OsKitaake01g403400	Chr1	37776259	37777256	0	0	0	0	0	0	Not found
	OsKitaake01g404300	Chr1	37896238	37896768	0	0	0	0	0	0	Not found
	OsKitaake01g404133	Chr1	37870493	37871609	0	0	0	0	0	0	Not found
	OsKitaake01g404166	Chr1	37872713	37875526	0	0	0	0	0	0	Not found
	OsKitaake07g114300	Chr7	12905194	12906782	0	0	0	0	0	0	Not found
	OsKitaake04g074700	Chr4	15426663	15428603	0	0	0	0	0	0	Not found
	OsKitaake04g067500	Chr4	14123207	14123648	0	0	0	0	0	0	Not found
	OsKitaake05g241650	Chr5	26969808	26973710	0	0	0	0	0	0	Not found
	OsKitaake05g241400	Chr5	26947779	26948462	0	0	0	0	0	0	Not found
	OsKitaake04g081701	Chr4	16673412	16675582	0	0	0	0	0	0	Not found
	OsKitaake04g081000	Chr4	16581527	16581775	0	0	0	0	0	0	Not found
	OsKitaake06g286666	Chr6	30455458	30473685	0	0	0	0	0	0	Not found
	OsKitaake04g081800	Chr4	16675684	16676531	0	0	0	0	0	0	Not found
	OsKitaake03g213650	Chr3	17288478	17291407	0	0	0	0	0	0	Not found
	OsKitaake09g136550	Chr9	17910739	17911057	0	0	0	0	0	0	Not found
	OsKitaake05g108301	Chr5	14028684	14029067	0	0	0	0	0	0	Not found
	OsKitaake05g108400	Chr5	14036582	14037155	0	0	0	0	0	0	Not found
	OsKitaake05g108500	Chr5	14060790	14061290	0	0	0	0	0	0	Not found
	OsKitaake05g108300	Chr5	14026168	14026599	0	0	0	0	0	0	Not found
	OsKitaake05g108401	Chr5	14057144	14057794	0	0	0	0	0	0	Not found
	OsKitaake07g140100	Chr7	17133746	17134290	0	0	0	0	0	0	Not found
	OsKitaake08g138900	Chr8	18754252	18754440	0	0	0	0	0	0	Not found
	OsKitaake08g138850	Chr8	18746600	18747543	0	0	0	0	0	0	Not found
	OsKitaake08g139000	Chr8	18766912	18768351	0	0	0	0	0	0	Not found
	OsKitaake03g127000	Chr3	9353003	9354245	0	0	0	0	0	0	Not found
	OsKitaake03g127200	Chr3	9357659	9358083	0	0	0	0	0	0	Not found
	OsKitaake03g127100	Chr3	9354877	9356449	0	0	0	0	0	0	Not found
	OsKitaake06g284303	Chr6	30300405	30300859	0	0	0	0	0	0	Not found
	OsKitaake06g284500	Chr6	30312317	30313529	0	0	0	0	0	0	Not found
	OsKitaake06g120000	Chr6	10704850	10706242	0	0	0	0	0	0	Not found
	OsKitaake06g120400	Chr6	10729788	10730743	0	0	0	0	0	0	Not found
	OsKitaake06g119901	Chr6	10695454	10696270	0	0	0	0	0	0	Not found
	OsKitaake11g090800	Chr11	8282317	8285395	0	0	0	0	0	0	Not found
	OsKitaake11g095100	Chr11	8852045	8852290	0	0	0	0	0	0	Not found
	OsKitaake11g092900	Chr11	8639539	8640169	0	0	0	0	0	0	Not found
	OsKitaake11g009800	Chr11	770591	775483	0	0	0	0	0	0	Not found
	OsKitaake02g248650	Chr2	25254836	25256029	0	0	0	0	0	0	Not found
	OsKitaake05g088900	Chr5	9720440	9721281	0	0	0	0	0	0	Not found
	OsKitaake06g113901	Chr6	9727774	9728355	0	0	0	0	0	0	Not found
	OsKitaake06g113701	Chr6	9704380	9705307	0	0	0	0	0	0	Not found
	OsKitaake06g113800	Chr6	9705609	9706156	0	0	0	0	0	0	Not found
	OsKitaake06g113600	Chr6	9688517	9688985	0	0	0	0	0	0	Not found
	OsKitaake04g265000	Chr4	32825517	32829444	0	0	0	0	0	0	Not found
	OsKitaake04g019100	Chr4	3996374	3997149	0	0	0	0	0	0	Not found
	OsKitaake04g019400	Chr4	4006143	4007022	0	0	0	0	0	0	Not found
	OsKitaake04g019650	Chr4	4035980	4036813	0	0	0	0	0	0	Not found
	OsKitaake01g247900	Chr1	25554529	25555121	0	0	0	0	0	0	Not found
	OsKitaake01g247000	Chr1	25484097	25484676	0	0	0	0	0	0	Not found
	OsKitaake01g031400	Chr1	2467453	2467770	0	0	0	0	0	0	Not found
	OsKitaake01g247533	Chr1	25511788	25512636	0	0	0	0	0	0	Not found
	OsKitaake01g247566	Chr1	25538450	25541162	0	0	0	0	0	0	Not found
	OsKitaake08g029600	Chr8	2528106	2528753	0	0	0	0	0	0	Not found
	OsKitaake12g075500	Chr12	6561216	6561747	0	0	0	0	0	0	Not found
	OsKitaake12g073900	Chr12	6389913	6394245	0	0	0	0	0	0	Not found
	OsKitaake12g075100	Chr12	6522901	6524739	0	0	0	0	0	0	Not found
	OsKitaake12g075201	Chr12	6524443	6525199	0	0	0	0	0	0	Not found
	OsKitaake12g074800	Chr12	6502261	6503991	0	0	0	0	0	0	Not found
	OsKitaake10g053700	Chr10	9060550	9060968	0	0	0	0	0	0	Not found
	OsKitaake10g054000	Chr10	9135677	9136295	0	0	0	0	0	0	Not found
	OsKitaake06g238903	Chr6	26692232	26692943	0	0	0	0	0	0	Not found
	OsKitaake04g100800	Chr4	19533066	19533749	0	0	0	0	0	0	Not found
	OsKitaake02g039950	Chr2	2793142	2793498	0	0	0	0	0	0	Not found
	OsKitaake02g043300	Chr2	3025940	3031717	0	0	0	0	0	0	Not found
	OsKitaake02g043700	Chr2	3013189	3013416	0	0	0	0	0	0	Not found
	OsKitaake02g043301	Chr2	3011555	3012249	0	0	0	0	0	0	Not found
	OsKitaake02g043850	Chr2	3022668	3023069	0	0	0	0	0	0	Not found
	OsKitaake02g044501	Chr2	3107643	3111545	0	0	0	0	0	0	Not found
	OsKitaake02g042750	Chr2	2999859	3000959	0	0	0	0	0	0	Not found
	OsKitaake07g280700	Chr7	29251116	29253287	0	0	0	0	0	0	Not found
	OsKitaake02g042801	Chr2	3002899	3003300	0	0	0	0	0	0	Not found
	OsKitaake06g167800	Chr6	18299981	18304642	0	0	0	0	0	0	Not found
	OsKitaake06g120801	Chr6	10796600	10799682	0	0	0	0	0	0	Not found
	OsKitaake02g151900	Chr2	14089310	14089651	0	0	0	0	0	0	Not found
	OsKitaake02g151400	Chr2	14039573	14039884	0	0	0	0	0	0	Not found
	OsKitaake02g151800	Chr2	14084829	14085218	0	0	0	0	0	0	Not found
	OsKitaake02g151250	Chr2	14030686	14031506	0	0	0	0	0	0	Not found
	OsKitaake11g188650	Chr11	23635292	23636239	0	0	0	0	0	0	Not found
	OsKitaake11g188600	Chr11	23615389	23616199	0	0	0	0	0	0	Not found
	OsKitaake11g188350	Chr11	23552343	23552593	0	0	0	0	0	0	Not found
	OsKitaake11g188451	Chr11	23576903	23577635	0	0	0	0	0	0	Not found
	OsKitaake11g190300	Chr11	23777654	23780371	0	0	0	0	0	0	Not found
	OsKitaake11g189750	Chr11	23744993	23745328	0	0	0	0	0	0	Not found
	OsKitaake11g188800	Chr11	23644082	23644507	0	0	0	0	0	0	Not found
	OsKitaake11g188500	Chr11	23614109	23614802	0	0	0	0	0	0	Not found
	OsKitaake11g188401	Chr11	23575351	23575791	0	0	0	0	0	0	Not found
	OsKitaake03g256300	Chr3	23889510	23891593	0	0	0	0	0	0	Not found
	OsKitaake06g087550	Chr6	6703926	6710942	0	0	0	0	0	0	Not found
	OsKitaake04g274350	Chr4	33407346	33407819	0	0	0	0	0	0	Not found
	OsKitaake04g273800	Chr4	33367413	33368111	0	0	0	0	0	0	Not found
	OsKitaake01g164700	Chr1	14486631	14487812	0	0	0	0	0	0	Not found
	OsKitaake10g122700	Chr10	17766567	17768426	0	0	0	0	0	0	Not found
	OsKitaake10g122400	Chr10	17755846	17756175	0	0	0	0	0	0	Not found
	OsKitaake10g122600	Chr10	17764452	17766179	0	0	0	0	0	0	Not found
	OsKitaake03g210800	Chr3	16845812	16846165	0	0	0	0	0	0	Not found
	OsKitaake06g132600	Chr6	12433372	12434979	0	0	0	0	0	0	Not found
	OsKitaake06g132900	Chr6	12442970	12443842	0	0	0	0	0	0	Not found
	OsKitaake06g262200	Chr6	28564385	28565199	0	0	0	0	0	0	Not found
	OsKitaake06g191600	Chr6	21730895	21734267	0	0	0	0	0	0	Not found
	OsKitaake05g189200	Chr5	22860347	22862614	0	0	0	0	0	0	Not found
	OsKitaake10g049250	Chr10	7761776	7763102	0	0	0	0	0	0	Not found
	OsKitaake10g008550	Chr10	1130438	1131013	0	0	0	0	0	0	Not found
	OsKitaake06g136333	Chr6	12784796	12785071	0	0	0	0	0	0	Not found
	OsKitaake06g138500	Chr6	13043635	13045347	0	0	0	0	0	0	Not found
	OsKitaake06g137501	Chr6	12937273	12938523	0	0	0	0	0	0	Not found
	OsKitaake06g137900	Chr6	12991354	12993124	0	0	0	0	0	0	Not found
	OsKitaake06g136366	Chr6	12785781	12786047	0	0	0	0	0	0	Not found
	OsKitaake06g141000	Chr6	13350376	13352085	0	0	0	0	0	0	Not found
	OsKitaake06g138700	Chr6	13052851	13053394	0	0	0	0	0	0	Not found
	OsKitaake09g160600	Chr9	19620662	19623464	0	0	0	0	0	0	Not found
	OsKitaake09g161150	Chr9	19650826	19651786	0	0	0	0	0	0	Not found
	OsKitaake07g032450	Chr7	2385964	2388602	0	0	0	0	0	0	Not found
	OsKitaake11g239800	Chr11	29360169	29363115	0	0	0	0	0	0	Not found
	OsKitaake01g426000	Chr1	39485882	39487000	0	0	0	0	0	0	Not found
	OsKitaake05g177600	Chr5	21772088	21774052	0	0	0	0	0	0	Not found
	OsKitaake08g104700	Chr8	11963724	11966673	0	0	0	0	0	0	Not found
	OsKitaake08g047300	Chr8	4167908	4168596	0	0	0	0	0	0	Not found
	OsKitaake08g104500	Chr8	11928405	11930867	0	0	0	0	0	0	Not found
	OsKitaake08g105300	Chr8	12083566	12084558	0	0	0	0	0	0	Not found
	OsKitaake11g100633	Chr11	9747981	9748738	0	0	0	0	0	0	Not found
	OsKitaake07g038650	Chr7	3076132	3076495	0	0	0	0	0	0	Not found
	OsKitaake11g038300	Chr11	2697111	2697527	0	0	0	0	0	0	Not found
	OsKitaake02g247200	Chr2	24822841	24825010	0	0	0	0	0	0	Not found
	OsKitaake02g247601	Chr2	24835452	24837053	0	0	0	0	0	0	Not found
	OsKitaake01g329700	Chr1	32536645	32537154	0	0	0	0	0	0	Not found
	OsKitaake01g329550	Chr1	32523452	32526318	0	0	0	0	0	0	Not found
	OsKitaake01g330150	Chr1	32556037	32556589	0	0	0	0	0	0	Not found
	OsKitaake01g330700	Chr1	32607912	32608475	0	0	0	0	0	0	Not found
	OsKitaake11g129800	Chr11	16321148	16321908	0	0	0	0	0	0	Not found
	OsKitaake11g129900	Chr11	16329612	16330468	0	0	0	0	0	0	Not found
	OsKitaake01g169300	Chr1	15473670	15474681	0	0	0	0	0	0	Not found
	OsKitaake11g130001	Chr11	16334376	16338354	0	0	0	0	0	0	Not found
	OsKitaake06g033550	Chr6	2506384	2506641	0	0	0	0	0	0	Not found
	OsKitaake01g202200	Chr1	20657061	20657467	0	0	0	0	0	0	Not found
	OsKitaake01g202750	Chr1	20704974	20706328	0	0	0	0	0	0	Not found
	OsKitaake01g201350	Chr1	20624960	20625711	0	0	0	0	0	0	Not found
	OsKitaake01g202900	Chr1	20714800	20715120	0	0	0	0	0	0	Not found
	OsKitaake11g242200	Chr11	29461874	29464005	0	0	0	0	0	0	Not found
	OsKitaake07g255450	Chr7	27466026	27466865	0	0	0	0	0	0	Not found
	OsKitaake11g244100	Chr11	29604733	29605274	0	0	0	0	0	0	Not found
	OsKitaake11g241600	Chr11	29442953	29443398	0	0	0	0	0	0	Not found
	OsKitaake11g242900	Chr11	29500770	29507800	0	0	0	0	0	0	Not found
	OsKitaake11g239450	Chr11	29211013	29212256	0	0	0	0	0	0	Not found
	OsKitaake12g083000	Chr12	7647598	7648094	0	0	0	0	0	0	Not found
	OsKitaake12g083900	Chr12	7826937	7827747	0	0	0	0	0	0	Not found
	OsKitaake04g163900	Chr4	24820155	24821352	0	0	0	0	0	0	Not found
	OsKitaake12g083500	Chr12	7711007	7711630	0	0	0	0	0	0	Not found
	OsKitaake11g100100	Chr11	9641029	9641458	0	0	0	0	0	0	Not found
	OsKitaake03g255100	Chr3	23739304	23739615	0	0	0	0	0	0	Not found
	OsKitaake12g117800	Chr12	14851284	14852075	0	0	0	0	0	0	Not found
	OsKitaake12g118000	Chr12	14885213	14885678	0	0	0	0	0	0	Not found
	OsKitaake03g253900	Chr3	23639170	23643974	0	0	0	0	0	0	Not found
	OsKitaake03g254900	Chr3	23726676	23730093	0	0	0	0	0	0	Not found
	OsKitaake12g118100	Chr12	14917039	14917662	0	0	0	0	0	0	Not found
	OsKitaake12g117900	Chr12	14856383	14857007	0	0	0	0	0	0	Not found
	OsKitaake02g185101	Chr2	18886472	18887215	0	0	0	0	0	0	Not found
	OsKitaake11g099701	Chr11	9536535	9537706	0	0	0	0	0	0	Not found
	OsKitaake12g097600	Chr12	10410482	10412221	0	0	0	0	0	0	Not found
	OsKitaake12g099001	Chr12	10631775	10632293	0	0	0	0	0	0	Not found
	OsKitaake12g097900	Chr12	10448044	10448818	0	0	0	0	0	0	Not found
	OsKitaake10g097701	Chr10	15310560	15316357	0	0	0	0	0	0	Not found
	OsKitaake01g396150	Chr1	37167949	37168965	0	0	0	0	0	0	Not found
	OsKitaake04g300800	Chr4	35452872	35453239	0	0	0	0	0	0	Not found
	OsKitaake04g305632	Chr4	35740005	35742526	0	0	0	0	0	0	Not found
	OsKitaake04g300300	Chr4	35426007	35426734	0	0	0	0	0	0	Not found
	OsKitaake04g304400	Chr4	35640144	35641854	0	0	0	0	0	0	Not found
	OsKitaake04g300350	Chr4	35426714	35427001	0	0	0	0	0	0	Not found
	OsKitaake04g305566	Chr4	35737459	35737888	0	0	0	0	0	0	Not found
	OsKitaake04g306650	Chr4	35815022	35816614	0	0	0	0	0	0	Not found
	OsKitaake04g306500	Chr4	35810337	35811762	0	0	0	0	0	0	Not found
	OsKitaake04g306750	Chr4	35824907	35825254	0	0	0	0	0	0	Not found
	OsKitaake04g306150	Chr4	35794813	35795242	0	0	0	0	0	0	Not found
	OsKitaake07g127250	Chr7	15196747	15197342	0	0	0	0	0	0	Not found
	OsKitaake04g198701	Chr4	27289262	27290101	0	0	0	0	0	0	Not found
	OsKitaake09g117250	Chr9	16251852	16252577	0	0	0	0	0	0	Not found
	OsKitaake09g005900	Chr9	897489	897887	0	0	0	0	0	0	Not found
	OsKitaake05g145300	Chr5	18565441	18566774	0	0	0	0	0	0	Not found
	OsKitaake05g110001	Chr5	14453883	14454815	0	0	0	0	0	0	Not found
	OsKitaake12g105700	Chr12	12124389	12125103	0	0	0	0	0	0	Not found
	OsKitaake12g072850	Chr12	6300944	6303428	0	0	0	0	0	0	Not found
	OsKitaake10g133901	Chr10	18786275	18786743	0	0	0	0	0	0	Not found
	OsKitaake04g311601	Chr4	36131045	36132030	0	0	0	0	0	0	Not found
	OsKitaake03g098500	Chr3	7038836	7040285	0	0	0	0	0	0	Not found
	OsKitaake03g289200	Chr3	27948311	27949023	0	0	0	0	0	0	Not found
	OsKitaake11g111400	Chr11	12024860	12025519	0	0	0	0	0	0	Not found
	OsKitaake11g111333	Chr11	12011575	12011928	0	0	0	0	0	0	Not found
	OsKitaake11g109700	Chr11	11723669	11726900	0	0	0	0	0	0	Not found
	OsKitaake11g109600	Chr11	11720244	11722600	0	0	0	0	0	0	Not found
	OsKitaake11g109801	Chr11	11731048	11731835	0	0	0	0	0	0	Not found
	OsKitaake02g130750	Chr2	11219296	11220197	0	0	0	0	0	0	Not found
	OsKitaake11g031300	Chr11	2150724	2156289	0	0	0	0	0	0	Not found
	OsKitaake08g069800	Chr8	7320578	7321470	0	0	0	0	0	0	Not found
	OsKitaake08g070000	Chr8	7327297	7327461	0	0	0	0	0	0	Not found
	OsKitaake07g095601	Chr7	9264606	9266122	0	0	0	0	0	0	Not found
	OsKitaake07g095700	Chr7	9266185	9266822	0	0	0	0	0	0	Not found
	OsKitaake07g095500	Chr7	9254447	9255038	0	0	0	0	0	0	Not found
	OsKitaake03g078750	Chr3	5534061	5538766	0	0	0	0	0	0	Not found
	OsKitaake12g160700	Chr12	20659315	20659653	0	0	0	0	0	0	Not found
	OsKitaake11g121901	Chr11	14710025	14710822	0	0	0	0	0	0	Not found
	OsKitaake05g107300	Chr5	13833517	13835485	0	0	0	0	0	0	Not found
	OsKitaake02g063700	Chr2	4588588	4601440	0	0	0	0	0	0	Not found
	OsKitaake07g073800	Chr7	6224068	6224627	0	0	0	0	0	0	Not found
	OsKitaake05g041200	Chr5	3417887	3418541	0	0	0	0	0	0	Not found
	OsKitaake05g149201	Chr5	19099622	19100470	0	0	0	0	0	0	Not found
	OsKitaake05g041100	Chr5	3405349	3405685	0	0	0	0	0	0	Not found
	OsKitaake12g160800	Chr12	20667887	20668321	0	0	0	0	0	0	Not found
	OsKitaake02g063650	Chr2	4586719	4587089	0	0	0	0	0	0	Not found
	OsKitaake05g041150	Chr5	3415433	3416231	0	0	0	0	0	0	Not found
	OsKitaake12g167950	Chr12	21437641	21438539	0	0	0	0	0	0	Not found
	OsKitaake12g167300	Chr12	21313641	21314321	0	0	0	0	0	0	Not found
	OsKitaake12g167100	Chr12	21285570	21286155	0	0	0	0	0	0	Not found
	OsKitaake12g168100	Chr12	21445018	21445502	0	0	0	0	0	0	Not found
	OsKitaake12g168000	Chr12	21438755	21439335	0	0	0	0	0	0	Not found
	OsKitaake12g167700	Chr12	21369687	21370386	0	0	0	0	0	0	Not found
	OsKitaake12g167500	Chr12	21322622	21323260	0	0	0	0	0	0	Not found
	OsKitaake12g167401	Chr12	21318283	21318776	0	0	0	0	0	0	Not found
	OsKitaake03g230400	Chr3	20199165	20201523	0	0	0	0	0	0	Not found
	OsKitaake11g231400	Chr11	28185845	28186421	0	0	0	0	0	0	Not found
	OsKitaake11g072100	Chr11	5911997	5914143	0	0	0	0	0	0	Not found
	OsKitaake02g025766	Chr2	1635467	1636827	0	0	0	0	0	0	Not found
	OsKitaake09g125800	Chr9	16979568	16980020	0	0	0	0	0	0	Not found
	OsKitaake04g126100	Chr4	21868218	21868637	0	0	0	0	0	0	Not found
	OsKitaake06g101133	Chr6	7919806	7921475	0	0	0	0	0	0	Not found
	OsKitaake09g173200	Chr9	20528388	20528567	0	0	0	0	0	0	Not found
	OsKitaake12g191733	Chr12	23805216	23806405	0	0	0	0	0	0	Not found
	OsKitaake08g134400	Chr8	18071294	18075637	0	0	0	0	0	0	Not found
	OsKitaake12g192200	Chr12	23863985	23864782	0	0	0	0	0	0	Not found
	OsKitaake12g192166	Chr12	23847519	23848177	0	0	0	0	0	0	Not found
	OsKitaake12g196650	Chr12	24403575	24404043	0	0	0	0	0	0	Not found
	OsKitaake12g196400	Chr12	24381128	24381771	0	0	0	0	0	0	Not found
	OsKitaake12g196600	Chr12	24401650	24401946	0	0	0	0	0	0	Not found
	OsKitaake12g196500	Chr12	24388434	24389093	0	0	0	0	0	0	Not found
	OsKitaake10g208600	Chr10	24022756	24023257	0	0	0	0	0	0	Not found
	OsKitaake12g192133	Chr12	23846716	23847200	0	0	0	0	0	0	Not found
	OsKitaake03g283200	Chr3	27430648	27431130	0	0	0	0	0	0	Not found
	OsKitaake02g075500	Chr2	5459663	5460399	0	0	0	0	0	0	Not found
	OsKitaake12g192100	Chr12	23843778	23844531	0	0	0	0	0	0	Not found
	OsKitaake08g194166	Chr8	24984662	24985126	0	0	0	0	0	0	Not found
	OsKitaake02g027000	Chr2	1719558	1719683	0	AT1G75388	(1 of 1) PTHR48137:SF3 - PEPTIDE UPSTREAM OPEN READING FRAME 5	0	0	0	Not found
	OsKitaake03g283250	Chr3	27431998	27432446	0	0	0	0	0	0	Not found
	OsKitaake05g014200	Chr5	1125695	1126117	0	0	0	0	0	0	Not found
	OsKitaake08g066000	Chr8	6162105	6163685	0	0	0	0	0	0	Not found
	OsKitaake02g105650	Chr2	8298409	8302337	0	0	0	0	0	0	Not found
	OsKitaake05g116600	Chr5	15185529	15188284	0	0	0	0	0	0	Not found
	OsKitaake09g038600	Chr9	6747003	6747688	0	0	0	0	0	0	Not found
	OsKitaake12g192700	Chr12	23920396	23920943	0	0	0	0	0	0	Not found
	OsKitaake07g155700	Chr7	19211846	19212535	0	0	0	0	0	0	Not found
	OsKitaake12g127300	Chr12	17313291	17320028	0	0	0	0	0	0	Not found
	OsKitaake07g073900	Chr7	6232589	6233251	0	0	0	0	0	0	Not found
	OsKitaake12g080500	Chr12	7250233	7250765	0	0	0	0	0	0	Not found
	OsKitaake04g110950	Chr4	20603146	20604855	0	0	0	0	0	0	Not found
	OsKitaake06g115000	Chr6	9913978	9914725	0	0	0	0	0	0	Not found
	OsKitaake01g177300	Chr1	16659882	16660704	0	0	0	0	0	0	Not found
	OsKitaake04g129601	Chr4	22176724	22177561	0	0	0	0	0	0	Not found
	OsKitaake12g191800	Chr12	23822321	23822991	0	0	0	0	0	0	Not found
	OsKitaake03g035550	Chr3	2521344	2523138	0	0	0	0	0	0	Not found
	OsKitaake11g043000	Chr11	3058468	3059404	0	0	0	0	0	0	Not found
	OsKitaake02g122050	Chr2	10164501	10164824	0	0	0	0	0	0	Not found
	OsKitaake02g121000	Chr2	10041322	10044201	0	0	0	0	0	0	Not found
	OsKitaake02g252900	Chr2	25585723	25586085	0	0	0	0	0	0	Not found
	OsKitaake02g254750	Chr2	25811592	25812912	0	0	0	0	0	0	Not found
	OsKitaake02g253200	Chr2	25609093	25611620	0	0	0	0	0	0	Not found
	OsKitaake02g253800	Chr2	25676542	25677219	0	0	0	0	0	0	Not found
	OsKitaake04g033651	Chr4	6633480	6635532	0	0	0	0	0	0	Not found
	OsKitaake05g029100	Chr5	2571542	2574424	0	0	0	0	0	0	Not found
	OsKitaake05g164501	Chr5	20628748	20630476	0	0	0	0	0	0	Not found
	OsKitaake10g026601	Chr10	3557214	3557928	0	0	0	0	0	0	Not found
	OsKitaake06g246500	Chr6	27359701	27364331	0	0	0	0	0	0	Not found
	OsKitaake05g101500	Chr5	13061449	13062060	0	0	0	0	0	0	Not found
	OsKitaake06g270000	Chr6	29195610	29195951	0	0	0	0	0	0	Not found
	OsKitaake04g115650	Chr4	21044921	21045427	0	0	0	0	0	0	Not found
	OsKitaake05g040800	Chr5	3384909	3385505	0	0	0	0	0	0	Not found
	OsKitaake10g004000	Chr10	537652	539889	0	0	0	0	0	0	Not found
	OsKitaake10g069000	Chr10	11583274	11587565	0	0	0	0	0	0	Not found
	OsKitaake11g132300	Chr11	16706256	16710997	0	0	0	0	0	0	Not found
	OsKitaake11g052400	Chr11	3769435	3771722	0	0	0	0	0	0	Not found
	OsKitaake03g087200	Chr3	6077755	6078846	0	0	0	0	0	0	Not found
	OsKitaake02g208700	Chr2	21563976	21564209	0	0	0	0	0	0	Not found
	OsKitaake04g291550	Chr4	34843227	34844979	0	0	0	0	0	0	Not found
	OsKitaake02g208600	Chr2	21560853	21561619	0	0	0	0	0	0	Not found
	OsKitaake04g090950	Chr4	18043291	18043757	0	0	0	0	0	0	Not found
	OsKitaake04g090900	Chr4	18036754	18037314	0	0	0	0	0	0	Not found
	OsKitaake02g099200	Chr2	7435105	7435721	0	0	0	0	0	0	Not found
	OsKitaake04g091000	Chr4	18044208	18045089	0	0	0	0	0	0	Not found
	OsKitaake01g130400	Chr1	10391963	10392224	0	0	0	0	0	0	Not found
	OsKitaake03g005400	Chr3	377098	378253	0	0	0	0	0	0	Not found
	OsKitaake03g244800	Chr3	22569950	22570601	0	0	0	0	0	0	Not found
	OsKitaake01g175866	Chr1	16373222	16374268	0	0	0	0	0	0	Not found
	OsKitaake03g244400	Chr3	22531170	22534010	0	0	0	0	0	0	Not found
	OsKitaake01g471250	Chr1	42765550	42768568	0	0	0	0	0	0	Not found
	OsKitaake05g040600	Chr5	3370110	3370661	0	0	0	0	0	0	Not found
	OsKitaake04g115700	Chr4	21065487	21066948	0	0	0	0	0	0	Not found
	OsKitaake05g040900	Chr5	3392450	3392878	0	0	0	0	0	0	Not found
	OsKitaake11g144100	Chr11	18593937	18595076	0	0	0	0	0	0	Not found
	OsKitaake12g100500	Chr12	10851141	10851468	0	0	0	0	0	0	Not found
	OsKitaake11g060001	Chr11	4487176	4489563	0	0	0	0	0	0	Not found
	OsKitaake03g266050	Chr3	25107352	25108014	0	0	0	0	0	0	Not found
	OsKitaake12g071700	Chr12	6125171	6125882	0	0	0	0	0	0	Not found
	OsKitaake02g233301	Chr2	23730646	23731971	0	AT3G48470	(1 of 1) K11137 - telomere length regulation protein (TELO2, TEL2)	0	0	0	Not found
	OsKitaake12g072025	Chr12	6108408	6108903	0	0	0	0	0	0	Not found
	OsKitaake02g232600	Chr2	23687536	23688369	0	0	0	0	0	0	Not found
	OsKitaake12g071500	Chr12	6140510	6142255	0	0	0	0	0	0	Not found
	OsKitaake12g102401	Chr12	11463560	11463940	0	0	0	0	0	0	Not found
	OsKitaake12g071800	Chr12	6113678	6114181	0	0	0	0	0	0	Not found
	OsKitaake11g084366	Chr11	7473062	7487658	0	0	0	0	0	0	Not found
	OsKitaake12g138900	Chr12	18858645	18858870	0	0	0	0	0	0	Not found
	OsKitaake01g420433	Chr1	39141257	39141780	0	0	0	0	0	0	Not found
	OsKitaake01g420466	Chr1	39147821	39148303	0	0	0	0	0	0	Not found
	OsKitaake01g420200	Chr1	39124194	39127135	0	0	0	0	0	0	Not found
	OsKitaake01g419600	Chr1	39072679	39072954	0	0	0	0	0	0	Not found
	OsKitaake08g006000	Chr8	388963	391886	0	0	0	0	0	0	Not found
	OsKitaake12g192400	Chr12	23868999	23869531	0	0	0	0	0	0	Not found
	OsKitaake12g209200	Chr12	25473003	25473963	0	0	0	0	0	0	Not found
	OsKitaake03g008800	Chr3	539434	542558	0	0	0	0	0	0	Not found
	OsKitaake04g022100	Chr4	4872511	4874486	0	0	0	0	0	0	Not found
	OsKitaake12g160600	Chr12	20651653	20652384	0	0	0	0	0	0	Not found
	OsKitaake02g201050	Chr2	20746094	20746393	0	0	0	0	0	0	Not found
	OsKitaake03g008850	Chr3	545919	546715	0	0	0	0	0	0	Not found
	OsKitaake02g242700	Chr2	24404209	24404457	0	0	0	0	0	0	Not found
	OsKitaake06g066550	Chr6	4928388	4929072	0	0	0	0	0	0	Not found
	OsKitaake11g089300	Chr11	8089567	8089971	0	0	0	0	0	0	Not found
	OsKitaake02g065700	Chr2	4743262	4743634	0	0	0	0	0	0	Not found
	OsKitaake11g089200	Chr11	8083768	8084736	0	0	0	0	0	0	Not found
	OsKitaake02g277433	Chr2	27597136	27597507	0	0	0	0	0	0	Not found
	OsKitaake09g101901	Chr9	14849565	14850514	0	0	0	0	0	0	Not found
	OsKitaake02g277466	Chr2	27598019	27598560	0	0	0	0	0	0	Not found
	OsKitaake02g334000	Chr2	32640150	32641774	0	0	0	0	0	0	Not found
	OsKitaake05g033400	Chr5	2886660	2887334	0	0	0	0	0	0	Not found
	OsKitaake09g107100	Chr9	15280544	15281535	0	0	0	0	0	0	Not found
	OsKitaake09g107500	Chr9	15303101	15303974	0	0	0	0	0	0	Not found
	OsKitaake06g209400	Chr6	23794733	23796129	0	0	0	0	0	0	Not found
	OsKitaake12g126500	Chr12	17160088	17167777	0	AT1G27435	(1 of 1) PTHR37703:SF2 - RIBOSOMAL PROTEIN L31-RELATED	0	0	0	Not found
	OsKitaake09g021600	Chr9	3985824	3986801	0	AT3G26910	(1 of 1) PTHR34119:SF9 - HYDROXYPROLINE-RICH GLYCOPROTEIN FAMILY PROTEIN	0	0	0	Not found
	OsKitaake03g017400	Chr3	1117986	1119634	0	0	0	0	0	0	Not found
	OsKitaake02g334400	Chr2	32656858	32657371	0	0	0	0	0	0	Not found
	OsKitaake08g054350	Chr8	4786439	4787565	0	0	0	0	0	0	Not found
	OsKitaake12g077600	Chr12	6826700	6827263	0	0	0	0	0	0	Not found
	OsKitaake06g023100	Chr6	1868833	1869707	0	0	0	0	0	0	Not found
	OsKitaake07g129300	Chr7	15560445	15561278	0	0	0	0	0	0	Not found
	OsKitaake10g088200	Chr10	14171445	14172680	0	0	0	0	0	0	Not found
	OsKitaake08g021600	Chr8	1686262	1688301	0	0	0	0	0	0	Not found
	OsKitaake11g030600	Chr11	2072025	2073147	0	0	0	0	0	0	Not found
	OsKitaake01g110900	Chr1	8884545	8884810	0	0	0	0	0	0	Not found
	OsKitaake12g147766	Chr12	19650847	19652094	0	0	0	0	0	0	Not found
	OsKitaake01g260600	Chr1	26810941	26814144	0	0	0	0	0	0	Not found
	OsKitaake01g427100	Chr1	39552301	39553056	0	0	0	0	0	0	Not found
	OsKitaake01g427050	Chr1	39551251	39552300	0	0	0	0	0	0	Not found
	OsKitaake09g191700	Chr9	21731888	21733114	0	0	0	0	0	0	Not found
	OsKitaake09g190200	Chr9	21649945	21651280	0	0	0	0	0	0	Not found
	OsKitaake09g188450	Chr9	21526921	21527316	0	0	0	0	0	0	Not found
	OsKitaake09g189300	Chr9	21584457	21585095	0	0	0	0	0	0	Not found
	OsKitaake07g125401	Chr7	14995721	14996323	0	0	0	0	0	0	Not found
	OsKitaake01g381800	Chr1	36030339	36031059	0	0	0	0	0	0	Not found
	OsKitaake02g311650	Chr2	30531440	30532053	0	0	0	0	0	0	Not found
	OsKitaake02g310150	Chr2	30435309	30436062	0	0	0	0	0	0	Not found
	OsKitaake02g310550	Chr2	30460893	30461596	0	0	0	0	0	0	Not found
	OsKitaake02g311900	Chr2	30544540	30545237	0	0	0	0	0	0	Not found
	OsKitaake07g101050	Chr7	10359765	10362305	0	0	0	0	0	0	Not found
	OsKitaake07g101200	Chr7	10363363	10363640	0	0	0	0	0	0	Not found
	OsKitaake02g099000	Chr2	7413325	7414339	0	0	0	0	0	0	Not found
	OsKitaake02g097800	Chr2	7326364	7327402	0	0	0	0	0	0	Not found
	OsKitaake06g051700	Chr6	3728281	3732661	0	0	0	0	0	0	Not found
	OsKitaake07g008000	Chr7	667448	669697	0	0	0	0	0	0	Not found
	OsKitaake07g008200	Chr7	677276	677961	0	0	0	0	0	0	Not found
	OsKitaake07g009500	Chr7	767990	770074	0	0	0	0	0	0	Not found
	OsKitaake07g007000	Chr7	618198	618533	0	0	0	0	0	0	Not found
	OsKitaake07g008850	Chr7	747731	748254	0	0	0	0	0	0	Not found
	OsKitaake07g007401	Chr7	632543	633922	0	0	0	0	0	0	Not found
	OsKitaake06g123300	Chr6	11127848	11128107	0	0	0	0	0	0	Not found
	OsKitaake06g123450	Chr6	11136516	11137447	0	0	0	0	0	0	Not found
	OsKitaake06g123201	Chr6	11108964	11109306	0	0	0	0	0	0	Not found
	OsKitaake03g115200	Chr3	8365264	8366731	0	0	0	0	0	0	Not found
	OsKitaake04g216650	Chr4	28851360	28852288	0	0	0	0	0	0	Not found
	OsKitaake09g154050	Chr9	19171850	19173929	0	0	0	0	0	0	Not found
	OsKitaake09g071500	Chr9	11471825	11472753	0	0	0	0	0	0	Not found
	OsKitaake05g218442	Chr5	25116348	25116847	0	0	0	0	0	0	Not found
	OsKitaake05g218456	Chr5	25117746	25118273	0	0	0	0	0	0	Not found
	OsKitaake01g322050	Chr1	31928657	31930954	0	AT1G21280	(1 of 1) PTHR37610:SF105 - COPIA-LIKE POLYPROTEIN_RETROTRANSPOSON	0	0	0	Not found
	OsKitaake11g085000	Chr11	7558941	7559810	0	0	0	0	0	0	Not found
	OsKitaake11g085132	Chr11	7576152	7578503	0	0	0	0	0	0	Not found
	OsKitaake01g320700	Chr1	31840752	31841305	0	0	0	0	0	0	Not found
	OsKitaake01g321550	Chr1	31894903	31895704	0	0	0	0	0	0	Not found
	OsKitaake04g026100	Chr4	5358860	5359963	0	0	0	0	0	0	Not found
	OsKitaake01g321100	Chr1	31867622	31868683	0	0	0	0	0	0	Not found
	OsKitaake01g318400	Chr1	31676850	31678315	0	0	0	0	0	0	Not found
	OsKitaake11g084966	Chr11	7554563	7555074	0	0	0	0	0	0	Not found
	OsKitaake02g227750	Chr2	23291487	23294653	0	0	0	0	0	0	Not found
	OsKitaake07g204900	Chr7	23413098	23414393	0	0	0	0	0	0	Not found
	OsKitaake07g204850	Chr7	23412085	23412888	0	0	0	0	0	0	Not found
	OsKitaake07g205100	Chr7	23448776	23451601	0	0	0	0	0	0	Not found
	OsKitaake07g203100	Chr7	23307161	23307734	0	0	0	0	0	0	Not found
	OsKitaake02g018650	Chr2	1226147	1227007	0	0	0	0	0	0	Not found
	OsKitaake11g042400	Chr11	2998787	2999449	0	0	0	0	0	0	Not found
	OsKitaake12g130300	Chr12	17683799	17684308	0	0	0	0	0	0	Not found
	OsKitaake10g114900	Chr10	16823237	16823659	0	0	0	0	0	0	Not found
	OsKitaake02g361450	Chr2	34686961	34687446	0	0	0	0	0	0	Not found
	OsKitaake01g428150	Chr1	39660651	39661298	0	0	0	0	0	0	Not found
	OsKitaake05g062700	Chr5	6063689	6064525	0	0	0	0	0	0	Not found
	OsKitaake05g062600	Chr5	6061469	6061876	0	0	0	0	0	0	Not found
	OsKitaake02g226800	Chr2	23182522	23183420	0	0	0	0	0	0	Not found
	OsKitaake01g130600	Chr1	10440834	10441494	0	0	0	0	0	0	Not found
	OsKitaake10g052200	Chr10	8326305	8328153	0	0	0	0	0	0	Not found
	OsKitaake10g130201	Chr10	18403670	18403999	0	0	0	0	0	0	Not found
	OsKitaake10g131001	Chr10	18484486	18484905	0	0	0	0	0	0	Not found
	OsKitaake03g207501	Chr3	16345035	16346148	0	0	0	0	0	0	Not found
	OsKitaake06g124600	Chr6	11267980	11268943	0	0	0	0	0	0	Not found
	OsKitaake06g125000	Chr6	11296667	11297482	0	0	0	0	0	0	Not found
	OsKitaake03g375050	Chr3	34527322	34528746	0	0	0	0	0	0	Not found
	OsKitaake03g374400	Chr3	34458847	34459552	0	0	0	0	0	0	Not found
	OsKitaake03g251000	Chr3	23323023	23324483	0	0	0	0	0	0	Not found
	OsKitaake02g065100	Chr2	4707699	4719512	0	0	0	0	0	0	Not found
	OsKitaake11g080020	Chr11	6935971	6937517	0	0	0	0	0	0	Not found
	OsKitaake11g079965	Chr11	6918030	6918392	0	0	0	0	0	0	Not found
	OsKitaake05g216450	Chr5	24256538	24256938	0	0	0	0	0	0	Not found
	OsKitaake07g280000	Chr7	29207834	29208493	0	0	0	0	0	0	Not found
	OsKitaake07g278600	Chr7	29145507	29145954	0	0	0	0	0	0	Not found
	OsKitaake07g279050	Chr7	29165785	29166382	0	0	0	0	0	0	Not found
	OsKitaake07g281100	Chr7	29268437	29271538	0	0	0	0	0	0	Not found
	OsKitaake01g431750	Chr1	39913692	39914160	0	0	0	0	0	0	Not found
	OsKitaake08g015900	Chr8	1209828	1211025	0	0	0	0	0	0	Not found
	OsKitaake03g098600	Chr3	7040511	7041695	0	0	0	0	0	0	Not found
	OsKitaake03g098800	Chr3	7055589	7057166	0	0	0	0	0	0	Not found
	OsKitaake09g031300	Chr9	5461710	5462114	0	0	0	0	0	0	Not found
	OsKitaake03g100850	Chr3	7250723	7251157	0	0	0	0	0	0	Not found
	OsKitaake03g098750	Chr3	7053344	7054036	0	0	0	0	0	0	Not found
	OsKitaake03g098650	Chr3	7041231	7047582	0	0	0	0	0	0	Not found
	OsKitaake06g183103	Chr6	20465346	20473595	0	0	0	0	0	0	Not found
	OsKitaake06g183100	Chr6	20460513	20460926	0	0	0	0	0	0	Not found
	OsKitaake09g068700	Chr9	11005227	11005385	0	0	0	0	0	0	Not found
	OsKitaake09g068600	Chr9	11003579	11004709	0	0	0	0	0	0	Not found
	OsKitaake09g068500	Chr9	10998646	10999455	0	0	0	0	0	0	Not found
	OsKitaake05g142700	Chr5	18343217	18343741	0	0	0	0	0	0	Not found
	OsKitaake05g142501	Chr5	18315953	18316333	0	0	0	0	0	0	Not found
	OsKitaake02g132900	Chr2	11487923	11488600	0	0	0	0	0	0	Not found
	OsKitaake01g345000	Chr1	33660613	33660948	0	0	0	0	0	0	Not found
	OsKitaake01g344900	Chr1	33656462	33658211	0	0	0	0	0	0	Not found
	OsKitaake10g081001	Chr10	13488781	13492731	0	0	0	0	0	0	Not found
	OsKitaake10g098200	Chr10	15361254	15361541	0	0	0	0	0	0	Not found
	OsKitaake10g021850	Chr10	2675043	2675684	0	0	0	0	0	0	Not found
	OsKitaake03g126150	Chr3	9214124	9215576	0	0	0	0	0	0	Not found
	OsKitaake02g036601	Chr2	2577322	2579915	0	0	0	0	0	0	Not found
	OsKitaake02g340300	Chr2	33133120	33135136	0	0	0	0	0	0	Not found
	OsKitaake02g321848	Chr2	31441183	31443752	0	0	0	0	0	0	Not found
	OsKitaake06g085250	Chr6	6541281	6541921	0	0	0	0	0	0	Not found
	OsKitaake02g168300	Chr2	16430679	16431116	0	0	0	0	0	0	Not found
	OsKitaake02g024600	Chr2	1571067	1572366	0	0	0	0	0	0	Not found
	OsKitaake01g098200	Chr1	7831761	7833249	0	0	0	0	0	0	Not found
	OsKitaake02g031550	Chr2	2095805	2099493	0	0	0	0	0	0	Not found
	OsKitaake06g241500	Chr6	26963395	26964304	0	0	0	0	0	0	Not found
	OsKitaake09g086700	Chr9	13089856	13092863	0	0	0	0	0	0	Not found
	OsKitaake04g035401	Chr4	6993742	6994741	0	0	0	0	0	0	Not found
	OsKitaake04g286900	Chr4	34477743	34478035	0	0	0	0	0	0	Not found
	OsKitaake10g080500	Chr10	13420834	13423787	0	0	0	0	0	0	Not found
	OsKitaake09g085900	Chr9	12891429	12892067	0	0	0	0	0	0	Not found
	OsKitaake05g220500	Chr5	25290390	25291171	0	0	0	0	0	0	Not found
	OsKitaake03g259900	Chr3	24293754	24294721	0	0	0	0	0	0	Not found
	OsKitaake02g368850	Chr2	35210289	35212162	0	0	0	0	0	0	Not found
	OsKitaake01g289400	Chr1	29538875	29539288	0	0	0	0	0	0	Not found
	OsKitaake01g136200	Chr1	11097440	11098742	0	AT2G25920	0	0	0	0	Not found
	OsKitaake06g031300	Chr6	2396397	2397258	0	0	0	0	0	0	Not found
	OsKitaake06g072400	Chr6	5379846	5381732	0	0	0	0	0	0	Not found
	OsKitaake05g139900	Chr5	18001176	18002352	0	0	0	0	0	0	Not found
	OsKitaake06g046900	Chr6	3363383	3364857	0	0	0	0	0	0	Not found
	OsKitaake02g282300	Chr2	27977829	27978684	0	0	0	0	0	0	Not found
	OsKitaake11g121550	Chr11	14609063	14609737	0	0	0	0	0	0	Not found
	OsKitaake11g121600	Chr11	14609810	14613161	0	0	0	0	0	0	Not found
	OsKitaake09g089866	Chr9	13487549	13493250	0	AT1G31580	0	0	0	0	Not found
	OsKitaake03g266250	Chr3	25140829	25141317	0	0	0	0	0	0	Not found
	OsKitaake10g051100	Chr10	8081577	8082425	0	0	0	0	0	0	Not found
	OsKitaake11g077000	Chr11	6478486	6479058	0	0	0	0	0	0	Not found
	OsKitaake05g124000	Chr5	16202942	16205165	0	0	0	0	0	0	Not found
	OsKitaake01g373250	Chr1	35389901	35391560	0	0	0	0	0	0	Not found
	OsKitaake02g262100	Chr2	26318938	26319188	0	0	0	0	0	0	Not found
	OsKitaake08g037250	Chr8	3331087	3331713	0	0	0	0	0	0	Not found
	OsKitaake04g205201	Chr4	27790411	27791494	0	0	0	0	0	0	Not found
	OsKitaake02g314600	Chr2	30841682	30842318	0	0	0	0	0	0	Not found
	OsKitaake02g315700	Chr2	30942339	30942704	0	0	0	0	0	0	Not found
	OsKitaake02g314650	Chr2	30842310	30842882	0	0	0	0	0	0	Not found
	OsKitaake11g168000	Chr11	21215188	21215388	0	0	0	0	0	0	Not found
	OsKitaake02g314700	Chr2	30850537	30851031	0	0	0	0	0	0	Not found
	OsKitaake12g023366	Chr12	1546783	1548508	0	0	0	0	0	0	Not found
	OsKitaake12g006300	Chr12	511904	513152	0	0	0	0	0	0	Not found
	OsKitaake11g037750	Chr11	2629409	2630129	0	0	0	0	0	0	Not found
	OsKitaake04g026400	Chr4	5442225	5443304	0	0	0	0	0	0	Not found
	OsKitaake11g186200	Chr11	23366420	23367941	0	0	0	0	0	0	Not found
	OsKitaake01g258550	Chr1	26603640	26604152	0	0	0	0	0	0	Not found
	OsKitaake05g231600	Chr5	26165250	26166111	0	0	0	0	0	0	Not found
	OsKitaake02g159650	Chr2	15300607	15302669	0	0	0	0	0	0	Not found
	OsKitaake03g317600	Chr3	30269274	30277680	0	0	0	0	0	0	Not found
	OsKitaake03g316300	Chr3	30175362	30176031	0	0	0	0	0	0	Not found
	OsKitaake10g175900	Chr10	21821372	21831803	0	0	0	0	0	0	Not found
	OsKitaake03g124050	Chr3	9034490	9035327	0	0	0	0	0	0	Not found
	OsKitaake10g176400	Chr10	21862978	21863265	0	0	0	0	0	0	Not found
	OsKitaake10g176600	Chr10	21874573	21878286	0	0	0	0	0	0	Not found
	OsKitaake12g113600	Chr12	13831397	13831708	0	0	0	0	0	0	Not found
	OsKitaake12g113650	Chr12	13834523	13835504	0	0	0	0	0	0	Not found
	OsKitaake12g113700	Chr12	13847402	13848547	0	0	0	0	0	0	Not found
	OsKitaake12g113800	Chr12	13851319	13851588	0	0	0	0	0	0	Not found
	OsKitaake02g086850	Chr2	6402763	6403020	0	0	0	0	0	0	Not found
	OsKitaake04g125000	Chr4	21811357	21811851	0	0	0	0	0	0	Not found
	OsKitaake07g069900	Chr7	5732116	5732745	0	0	0	0	0	0	Not found
	OsKitaake07g069150	Chr7	5691617	5692069	0	0	0	0	0	0	Not found
	OsKitaake09g043000	Chr9	7582615	7583801	0	0	0	0	0	0	Not found
	OsKitaake09g043100	Chr9	7645708	7648574	0	0	0	0	0	0	Not found
	OsKitaake09g043200	Chr9	7650894	7652443	0	0	0	0	0	0	Not found
	OsKitaake03g117900	Chr3	8590648	8591971	0	0	0	0	0	0	Not found
	OsKitaake07g114200	Chr7	19088489	19092670	0	0	0	0	0	0	Not found
	OsKitaake12g099800	Chr12	10721477	10721815	0	0	0	0	0	0	Not found
	OsKitaake12g125700	Chr12	17019298	17020888	0	0	0	0	0	0	Not found
	OsKitaake10g044050	Chr10	6478390	6478584	0	0	0	0	0	0	Not found
	OsKitaake06g221500	Chr6	24915048	24920160	0	0	0	0	0	0	Not found
	OsKitaake12g196700	Chr12	24415394	24415902	0	0	0	0	0	0	Not found
	OsKitaake12g196800	Chr12	24416737	24417141	0	0	0	0	0	0	Not found
	OsKitaake06g278000	Chr6	29771055	29771792	0	0	0	0	0	0	Not found
	OsKitaake06g279903	Chr6	29884215	29884656	0	0	0	0	0	0	Not found
	OsKitaake06g277500	Chr6	29730302	29731956	0	0	0	0	0	0	Not found
	OsKitaake06g278100	Chr6	29776249	29776604	0	0	0	0	0	0	Not found
	OsKitaake06g279200	Chr6	29835622	29836496	0	0	0	0	0	0	Not found
	OsKitaake06g245400	Chr6	27253172	27254102	0	0	0	0	0	0	Not found
	OsKitaake02g139201	Chr2	12356884	12358569	0	0	0	0	0	0	Not found
	OsKitaake02g140300	Chr2	12471349	12472000	0	0	0	0	0	0	Not found
	OsKitaake02g139700	Chr2	12360031	12360693	0	0	0	0	0	0	Not found
	OsKitaake12g199101	Chr12	24584671	24585102	0	0	0	0	0	0	Not found
	OsKitaake01g245500	Chr1	25344922	25347901	0	0	0	0	0	0	Not found
	OsKitaake09g006140	Chr9	974128	976875	0	0	0	0	0	0	Not found
	OsKitaake09g006168	Chr9	1001482	1001956	0	0	0	0	0	0	Not found
	OsKitaake01g246000	Chr1	25361604	25362542	0	0	0	0	0	0	Not found
	OsKitaake07g142400	Chr7	17557482	17558446	0	0	0	0	0	0	Not found
	OsKitaake07g142350	Chr7	17531368	17534284	0	0	0	0	0	0	Not found
	OsKitaake12g043600	Chr12	2928725	2939172	0	0	0	0	0	0	Not found
	OsKitaake12g043450	Chr12	2922844	2923472	0	0	0	0	0	0	Not found
	OsKitaake02g102700	Chr2	7884808	7885517	0	0	0	0	0	0	Not found
	OsKitaake03g056400	Chr3	3958201	3958581	0	0	0	0	0	0	Not found
	OsKitaake03g057701	Chr3	4052357	4054307	0	0	0	0	0	0	Not found
	OsKitaake01g452150	Chr1	41409621	41410337	0	0	0	0	0	0	Not found
	OsKitaake07g034350	Chr7	2619837	2622147	0	0	0	0	0	0	Not found
	OsKitaake01g451801	Chr1	41328627	41329166	0	0	0	0	0	0	Not found
	OsKitaake12g215501	Chr12	26035004	26036401	0	0	0	0	0	0	Not found
	OsKitaake09g067850	Chr9	10927060	10929462	0	0	0	0	0	0	Not found
	OsKitaake05g194350	Chr5	23258344	23258945	0	0	0	0	0	0	Not found
	OsKitaake05g194300	Chr5	23255601	23258156	0	0	0	0	0	0	Not found
	OsKitaake01g235400	Chr1	24478640	24479565	0	0	0	0	0	0	Not found
	OsKitaake02g199301	Chr2	20497763	20501805	0	0	0	0	0	0	Not found
	OsKitaake06g174200	Chr6	19355282	19359963	0	AT5G24165	0	0	0	0	Not found
	OsKitaake02g198200	Chr2	20342206	20343524	0	0	0	0	0	0	Not found
	OsKitaake04g055300	Chr4	10386610	10387230	0	0	0	0	0	0	Not found
	OsKitaake06g207100	Chr6	23491525	23496240	0	0	0	0	0	0	Not found
	OsKitaake05g167801	Chr5	20938962	20940333	0	0	0	0	0	0	Not found
	OsKitaake05g169001	Chr5	21041366	21041840	0	0	0	0	0	0	Not found
	OsKitaake05g166601	Chr5	20827043	20827925	0	0	0	0	0	0	Not found
	OsKitaake05g170501	Chr5	21165256	21166580	0	0	0	0	0	0	Not found
	OsKitaake05g167200	Chr5	20899846	20901343	0	0	0	0	0	0	Not found
	OsKitaake06g152400	Chr6	15452066	15454941	0	0	0	0	0	0	Not found
	OsKitaake07g018000	Chr7	1252550	1253422	0	0	0	0	0	0	Not found
	OsKitaake07g010900	Chr7	884596	884844	0	0	0	0	0	0	Not found
	OsKitaake07g012100	Chr7	942008	942859	0	0	0	0	0	0	Not found
	OsKitaake12g082300	Chr12	7543238	7543454	0	0	0	0	0	0	Not found
	OsKitaake12g082400	Chr12	7544216	7545471	0	0	0	0	0	0	Not found
	OsKitaake02g364050	Chr2	34910134	34911838	0	0	0	0	0	0	Not found
	OsKitaake02g157600	Chr2	14989064	14991292	0	0	0	0	0	0	Not found
	OsKitaake05g004300	Chr5	304662	305805	0	0	0	0	0	0	Not found
	OsKitaake01g029008	Chr1	2355123	2356242	0	0	0	0	0	0	Not found
	OsKitaake02g181100	Chr2	18220353	18220737	0	0	0	0	0	0	Not found
	OsKitaake05g081201	Chr5	8349360	8350876	0	0	0	0	0	0	Not found
	OsKitaake05g256100	Chr5	27876213	27878791	0	0	0	0	0	0	Not found
	OsKitaake11g132466	Chr11	16785712	16786396	0	0	0	0	0	0	Not found
	OsKitaake01g260850	Chr1	26831401	26831733	0	0	0	0	0	0	Not found
	OsKitaake01g063208	Chr1	4739226	4744498	0	0	0	0	0	0	Not found
	OsKitaake11g198300	Chr11	24567648	24569960	0	0	0	0	0	0	Not found
	OsKitaake01g026100	Chr1	2071369	2074565	0	0	0	0	0	0	Not found
	OsKitaake05g218100	Chr5	24993084	24993650	0	0	0	0	0	0	Not found
	OsKitaake05g217800	Chr5	24905620	24906170	0	0	0	0	0	0	Not found
	OsKitaake05g217700	Chr5	24904225	24904877	0	0	0	0	0	0	Not found
	OsKitaake05g218200	Chr5	25007427	25008668	0	0	0	0	0	0	Not found
	OsKitaake05g218300	Chr5	25010193	25010960	0	0	0	0	0	0	Not found
	OsKitaake05g218400	Chr5	25013329	25014280	0	0	0	0	0	0	Not found
	OsKitaake10g066100	Chr10	11237950	11239338	0	0	0	0	0	0	Not found
	OsKitaake07g151600	Chr7	18642316	18643967	0	0	0	0	0	0	Not found
	OsKitaake07g157801	Chr7	19448104	19450595	0	0	0	0	0	0	Not found
	OsKitaake07g157900	Chr7	19460704	19461594	0	0	0	0	0	0	Not found
	OsKitaake09g023200	Chr9	4282690	4283103	0	0	0	0	0	0	Not found
	OsKitaake09g023250	Chr9	4284789	4285359	0	0	0	0	0	0	Not found
	OsKitaake09g023900	Chr9	4363156	4363548	0	0	0	0	0	0	Not found
	OsKitaake09g001400	Chr9	110001	115121	0	0	0	0	0	0	Not found
	OsKitaake03g068900	Chr3	4761013	4762268	0	0	0	0	0	0	Not found
	OsKitaake07g157300	Chr7	19393502	19395497	0	0	0	0	0	0	Not found
	OsKitaake04g013932	Chr4	2137173	2140727	0	0	0	0	0	0	Not found
	OsKitaake03g078800	Chr3	5539845	5540871	0	0	0	0	0	0	Not found
	OsKitaake09g052200	Chr9	8961675	8962120	0	0	0	0	0	0	Not found
	OsKitaake09g052250	Chr9	8964787	8965350	0	0	0	0	0	0	Not found
	OsKitaake09g112850	Chr9	15826458	15826793	0	0	0	0	0	0	Not found
	OsKitaake07g136200	Chr7	16577876	16578413	0	0	0	0	0	0	Not found
	OsKitaake02g371300	Chr2	35397275	35397721	0	0	0	0	0	0	Not found
	OsKitaake09g016450	Chr9	3078757	3079745	0	0	0	0	0	0	Not found
	OsKitaake01g471300	Chr1	42773150	42774885	0	0	0	0	0	0	Not found
	OsKitaake04g054700	Chr4	10260147	10261141	0	0	0	0	0	0	Not found
	OsKitaake04g199700	Chr4	27372877	27373614	0	0	0	0	0	0	Not found
	OsKitaake12g129600	Chr12	17600432	17601249	0	0	0	0	0	0	Not found
	OsKitaake06g222506	Chr6	25139899	25141979	0	0	0	0	0	0	Not found
	OsKitaake05g039200	Chr5	3282058	3286168	0	0	0	0	0	0	Not found
	OsKitaake03g389800	Chr3	35545852	35546226	0	0	0	0	0	0	Not found
	OsKitaake02g223800	Chr2	22963791	22964404	0	0	0	0	0	0	Not found
	OsKitaake02g242200	Chr2	24390317	24391431	0	0	0	0	0	0	Not found
	OsKitaake06g223403	Chr6	25244617	25244994	0	0	0	0	0	0	Not found
	OsKitaake06g250300	Chr6	27664616	27664969	0	0	0	0	0	0	Not found
	OsKitaake04g141100	Chr4	23160496	23161239	0	0	0	0	0	0	Not found
	OsKitaake09g056800	Chr9	9446018	9446512	0	0	0	0	0	0	Not found
	OsKitaake09g016400	Chr9	3076077	3077143	0	0	0	0	0	0	Not found
	OsKitaake06g250700	Chr6	27679820	27680798	0	0	0	0	0	0	Not found
	OsKitaake05g195600	Chr5	23379694	23380559	0	0	0	0	0	0	Not found
	OsKitaake07g100150	Chr7	10175203	10176214	0	0	0	0	0	0	Not found
	OsKitaake08g130401	Chr8	17092553	17093153	0	0	0	0	0	0	Not found
	OsKitaake07g122500	Chr7	14178968	14180798	0	0	0	0	0	0	Not found
	OsKitaake02g223900	Chr2	22965316	22966165	0	0	0	0	0	0	Not found
	OsKitaake06g222800	Chr6	25162856	25163348	0	0	0	0	0	0	Not found
	OsKitaake07g136300	Chr7	16579347	16580911	0	0	0	0	0	0	Not found
	OsKitaake08g057050	Chr8	5272793	5274800	0	0	0	0	0	0	Not found
	OsKitaake09g057100	Chr9	9458917	9460052	0	0	0	0	0	0	Not found
	OsKitaake09g113350	Chr9	15883934	15884703	0	0	0	0	0	0	Not found
	OsKitaake03g105200	Chr3	7579494	7580225	0	0	0	0	0	0	Not found
	OsKitaake05g022800	Chr5	1997686	1997943	0	0	0	0	0	0	Not found
	OsKitaake03g081200	Chr3	5743419	5745678	0	AT5G01075	(1 of 1) PTHR37249:SF3 - OS03G0206201 PROTEIN	0	0	0	Not found
	OsKitaake12g122550	Chr12	15989287	15989804	0	0	0	0	0	0	Not found
	OsKitaake12g123250	Chr12	16068729	16069238	0	0	0	0	0	0	Not found
	OsKitaake12g122750	Chr12	16024428	16025619	0	0	0	0	0	0	Not found
	OsKitaake12g122500	Chr12	15966554	15966997	0	0	0	0	0	0	Not found
	OsKitaake05g220300	Chr5	25265552	25266133	0	0	0	0	0	0	Not found
	OsKitaake11g037500	Chr11	2605493	2605817	0	0	0	0	0	0	Not found
	OsKitaake05g200914	Chr5	24657019	24657453	0	0	0	0	0	0	Not found
	OsKitaake05g202200	Chr5	24726293	24726817	0	0	0	0	0	0	Not found
	OsKitaake05g200900	Chr5	24655655	24656600	0	0	0	0	0	0	Not found
	OsKitaake06g156903	Chr6	16471619	16472152	0	0	0	0	0	0	Not found
	OsKitaake06g134850	Chr6	12615670	12616155	0	0	0	0	0	0	Not found
	OsKitaake10g030800	Chr10	4070183	4073266	0	0	0	0	0	0	Not found
	OsKitaake03g239100	Chr3	21780516	21781037	0	0	0	0	0	0	Not found
	OsKitaake10g030732	Chr10	4067029	4068786	0	0	0	0	0	0	Not found
	OsKitaake03g239501	Chr3	21796158	21797921	0	0	0	0	0	0	Not found
	OsKitaake09g097950	Chr9	14408338	14411098	0	0	0	0	0	0	Not found
	OsKitaake10g084601	Chr10	13822832	13823485	0	0	0	0	0	0	Not found
	OsKitaake10g084600	Chr10	13820035	13821217	0	0	0	0	0	0	Not found
	OsKitaake10g085200	Chr10	13905369	13906812	0	0	0	0	0	0	Not found
	OsKitaake01g361900	Chr1	34536604	34537482	0	0	0	0	0	0	Not found
	OsKitaake11g035100	Chr11	2421819	2424249	0	0	0	0	0	0	Not found
	OsKitaake05g048200	Chr5	3994751	3999093	0	0	0	0	0	0	Not found
	OsKitaake05g048400	Chr5	3996411	3996647	0	0	0	0	0	0	Not found
	OsKitaake02g157900	Chr2	15090998	15093036	0	0	0	0	0	0	Not found
	OsKitaake02g157400	Chr2	14809655	14810015	0	0	0	0	0	0	Not found
	OsKitaake07g174700	Chr7	21121797	21123275	0	0	0	0	0	0	Not found
	OsKitaake07g193000	Chr7	22590134	22591048	0	0	0	0	0	0	Not found
	OsKitaake02g158100	Chr2	15095281	15096900	0	0	0	0	0	0	Not found
	OsKitaake02g158001	Chr2	15094112	15095184	0	0	0	0	0	0	Not found
	OsKitaake02g157300	Chr2	14747620	14748019	0	0	0	0	0	0	Not found
	OsKitaake05g278550	Chr5	29344753	29345877	0	0	0	0	0	0	Not found
	OsKitaake05g276900	Chr5	29212446	29215777	0	0	0	0	0	0	Not found
	OsKitaake11g121300	Chr11	14538388	14539242	0	0	0	0	0	0	Not found
	OsKitaake06g106000	Chr6	8575871	8576645	0	0	0	0	0	0	Not found
	OsKitaake08g171600	Chr8	22471337	22472383	0	0	0	0	0	0	Not found
	OsKitaake11g203200	Chr11	25321317	25321615	0	0	0	0	0	0	Not found
	OsKitaake01g361350	Chr1	34507895	34509568	0	0	0	0	0	0	Not found
	OsKitaake01g363400	Chr1	34634983	34639276	0	0	0	0	0	0	Not found
	OsKitaake01g363250	Chr1	34618936	34619902	0	0	0	0	0	0	Not found
	OsKitaake05g190400	Chr5	22932388	22934660	0	0	0	0	0	0	Not found
	OsKitaake02g284700	Chr2	28240065	28241569	0	0	0	0	0	0	Not found
	OsKitaake04g088400	Chr4	17666535	17667190	0	0	0	0	0	0	Not found
	OsKitaake04g091300	Chr4	18153675	18154180	0	0	0	0	0	0	Not found
	OsKitaake04g091400	Chr4	18207816	18208412	0	0	0	0	0	0	Not found
	OsKitaake05g190901	Chr5	22990067	22991746	0	0	0	0	0	0	Not found
	OsKitaake04g011101	Chr4	1660067	1660497	0	0	0	0	0	0	Not found
	OsKitaake04g280100	Chr4	33700922	33718087	0	0	0	0	0	0	Not found
	OsKitaake11g129400	Chr11	16226860	16227252	0	0	0	0	0	0	Not found
	OsKitaake11g130100	Chr11	16358412	16358888	0	0	0	0	0	0	Not found
	OsKitaake11g129250	Chr11	16221202	16222768	0	0	0	0	0	0	Not found
	OsKitaake11g132433	Chr11	16764793	16765341	0	0	0	0	0	0	Not found
	OsKitaake08g030700	Chr8	2783972	2784611	0	0	0	0	0	0	Not found
	OsKitaake08g030250	Chr8	2691151	2691614	0	0	0	0	0	0	Not found
	OsKitaake08g030200	Chr8	2682869	2683219	0	0	0	0	0	0	Not found
	OsKitaake01g066400	Chr1	5050941	5051676	0	0	0	0	0	0	Not found
	OsKitaake04g120101	Chr4	21454187	21455245	0	0	0	0	0	0	Not found
	OsKitaake11g142350	Chr11	18305645	18307025	0	0	0	0	0	0	Not found
	OsKitaake04g115000	Chr4	21007310	21008310	0	0	0	0	0	0	Not found
	OsKitaake11g142700	Chr11	18366885	18367397	0	0	0	0	0	0	Not found
	OsKitaake11g143000	Chr11	18480318	18483466	0	0	0	0	0	0	Not found
	OsKitaake11g143500	Chr11	18536159	18537065	0	0	0	0	0	0	Not found
	OsKitaake11g143900	Chr11	18574398	18574667	0	0	0	0	0	0	Not found
	OsKitaake11g142801	Chr11	18391767	18392469	0	0	0	0	0	0	Not found
	OsKitaake04g120400	Chr4	21469748	21471601	0	0	0	0	0	0	Not found
	OsKitaake04g119400	Chr4	21398306	21399298	0	0	0	0	0	0	Not found
	OsKitaake04g068650	Chr4	14510558	14511260	0	0	0	0	0	0	Not found
	OsKitaake03g271001	Chr3	25695480	25696286	0	0	0	0	0	0	Not found
	OsKitaake09g044000	Chr9	7820835	7820966	0	AT1G75388	(1 of 1) PTHR48137:SF3 - PEPTIDE UPSTREAM OPEN READING FRAME 5	0	0	0	Not found
	OsKitaake06g291200	Chr6	30793242	30793391	0	0	0	0	0	0	Not found
	OsKitaake06g129000	Chr6	11879752	11882556	0	0	0	0	0	0	Not found
	OsKitaake04g293400	Chr4	34995633	34997044	0	0	0	0	0	0	Not found
	OsKitaake07g186850	Chr7	22161669	22162461	0	0	0	0	0	0	Not found
	OsKitaake04g018200	Chr4	3689529	3689693	0	0	0	0	0	0	Not found
	OsKitaake03g280400	Chr3	27216201	27218734	0	0	0	0	0	0	Not found
	OsKitaake03g117100	Chr3	8548348	8548497	0	0	0	0	0	0	Not found
	OsKitaake02g289800	Chr2	28771381	28771965	0	0	0	0	0	0	Not found
	OsKitaake12g171200	Chr12	21799469	21799792	0	0	0	0	0	0	Not found
	OsKitaake08g128000	Chr8	16765949	16766083	0	AT1G75388	(1 of 1) PTHR48137:SF3 - PEPTIDE UPSTREAM OPEN READING FRAME 5	0	0	0	Not found
	OsKitaake08g127450	Chr8	16666193	16669970	0	0	0	0	0	0	Not found
	OsKitaake09g086500	Chr9	13044462	13047807	0	0	0	0	0	0	Not found
	OsKitaake02g153001	Chr2	14256186	14257829	0	0	0	0	0	0	Not found
	OsKitaake11g150500	Chr11	19332590	19333031	0	0	0	0	0	0	Not found
	OsKitaake11g066532	Chr11	5346537	5347198	0	0	0	0	0	0	Not found
	OsKitaake07g270300	Chr7	28442978	28444809	0	0	0	0	0	0	Not found
	OsKitaake01g132150	Chr1	10659770	10660938	0	0	0	0	0	0	Not found
	OsKitaake01g184700	Chr1	18391416	18394991	0	0	0	0	0	0	Not found
	OsKitaake09g105100	Chr9	15116464	15117153	0	0	0	0	0	0	Not found
	OsKitaake09g104950	Chr9	15110907	15113346	0	0	0	0	0	0	Not found
	OsKitaake09g105000	Chr9	15113408	15114621	0	AT4G30450	0	0	0	0	Not found
	OsKitaake11g131700	Chr11	16624682	16625209	0	0	0	0	0	0	Not found
	OsKitaake11g132200	Chr11	16705256	16705573	0	0	0	0	0	0	Not found
	OsKitaake09g057600	Chr9	9497917	9498399	0	0	0	0	0	0	Not found
	OsKitaake09g035200	Chr9	6127956	6129072	0	0	0	0	0	0	Not found
	OsKitaake09g059100	Chr9	9713067	9715949	0	0	0	0	0	0	Not found
	OsKitaake09g060650	Chr9	9971422	9971954	0	0	0	0	0	0	Not found
	OsKitaake08g074850	Chr8	8168740	8169211	0	0	0	0	0	0	Not found
	OsKitaake06g092201	Chr6	7158762	7159918	0	0	0	0	0	0	Not found
	OsKitaake06g092650	Chr6	7182664	7183673	0	0	0	0	0	0	Not found
	OsKitaake10g043300	Chr10	6379549	6381622	0	0	0	0	0	0	Not found
	OsKitaake02g181700	Chr2	18298095	18302011	0	AT1G21280	(1 of 1) PTHR37610:SF105 - COPIA-LIKE POLYPROTEIN_RETROTRANSPOSON	0	0	0	Not found
	OsKitaake01g049308	Chr1	3694490	3697498	0	0	0	0	0	0	Not found
	OsKitaake01g052500	Chr1	3908444	3909349	0	0	0	0	0	0	Not found
	OsKitaake11g202701	Chr11	24898759	24899416	0	0	0	0	0	0	Not found
	OsKitaake11g202400	Chr11	24887242	24887671	0	0	0	0	0	0	Not found
	OsKitaake11g202150	Chr11	24859736	24860145	0	0	0	0	0	0	Not found
	OsKitaake11g202500	Chr11	24893347	24894030	0	0	0	0	0	0	Not found
	OsKitaake11g202200	Chr11	24869272	24869726	0	0	0	0	0	0	Not found
	OsKitaake11g201700	Chr11	24814606	24815532	0	0	0	0	0	0	Not found
	OsKitaake08g191550	Chr8	24588390	24589634	0	0	0	0	0	0	Not found
	OsKitaake12g081100	Chr12	7394808	7395907	0	0	0	0	0	0	Not found
	OsKitaake03g231100	Chr3	20526246	20527249	0	0	0	0	0	0	Not found
	OsKitaake02g349800	Chr2	33794948	33795304	0	0	0	0	0	0	Not found
	OsKitaake09g101000	Chr9	14771910	14779004	0	0	0	0	0	0	Not found
	OsKitaake06g269803	Chr6	29185221	29186827	0	0	0	0	0	0	Not found
	OsKitaake09g098500	Chr9	14504063	14504655	0	0	0	0	0	0	Not found
	OsKitaake09g100900	Chr9	14752817	14755560	0	0	0	0	0	0	Not found
	OsKitaake09g098350	Chr9	14495061	14495477	0	0	0	0	0	0	Not found
	OsKitaake01g147600	Chr1	12056791	12057643	0	0	0	0	0	0	Not found
	OsKitaake03g185100	Chr3	14185827	14188677	0	0	0	0	0	0	Not found
	OsKitaake04g279600	Chr4	33688714	33689665	0	0	0	0	0	0	Not found
	OsKitaake05g147501	Chr5	18891445	18891867	0	0	0	0	0	0	Not found
	OsKitaake10g096300	Chr10	15163458	15164369	0	0	0	0	0	0	Not found
	OsKitaake05g146601	Chr5	18791864	18792722	0	0	0	0	0	0	Not found
	OsKitaake05g143601	Chr5	18446555	18447252	0	0	0	0	0	0	Not found
	OsKitaake05g144100	Chr5	18476926	18477608	0	AT2G20362	0	0	0	0	Not found
	OsKitaake08g110420	Chr8	13427192	13430906	0	0	0	0	0	0	Not found
	OsKitaake12g067500	Chr12	5519846	5522306	0	0	0	0	0	0	Not found
	OsKitaake05g062900	Chr5	6070013	6071343	0	0	0	0	0	0	Not found
	OsKitaake12g202100	Chr12	24893839	24894711	0	0	0	0	0	0	Not found
	OsKitaake08g050250	Chr8	4423094	4424200	0	0	0	0	0	0	Not found
	OsKitaake08g050550	Chr8	4446248	4449947	0	0	0	0	0	0	Not found
	OsKitaake08g051400	Chr8	4550100	4552193	0	0	0	0	0	0	Not found
	OsKitaake08g050900	Chr8	4507791	4509621	0	0	0	0	0	0	Not found
	OsKitaake12g222900	Chr12	26785274	26785976	0	0	0	0	0	0	Not found
	OsKitaake03g353450	Chr3	33111777	33112130	0	0	0	0	0	0	Not found
	OsKitaake03g354300	Chr3	33149393	33149743	0	0	0	0	0	0	Not found
	OsKitaake03g359450	Chr3	33540967	33542362	0	0	0	0	0	0	Not found
	OsKitaake12g184600	Chr12	23124128	23124490	0	0	0	0	0	0	Not found
	OsKitaake03g357700	Chr3	33440320	33440963	0	0	0	0	0	0	Not found
	OsKitaake03g353500	Chr3	33115948	33117750	0	0	0	0	0	0	Not found
	OsKitaake12g184200	Chr12	23078428	23079313	0	0	0	0	0	0	Not found
	OsKitaake03g359900	Chr3	33560965	33561512	0	0	0	0	0	0	Not found
	OsKitaake03g359800	Chr3	33558275	33558672	0	0	0	0	0	0	Not found
	OsKitaake03g355800	Chr3	33310249	33310565	0	0	0	0	0	0	Not found
	OsKitaake03g359700	Chr3	33555192	33555561	0	0	0	0	0	0	Not found
	OsKitaake04g022600	Chr4	4985732	4986415	0	0	0	0	0	0	Not found
	OsKitaake04g022800	Chr4	4994589	4997065	0	0	0	0	0	0	Not found
	OsKitaake05g028100	Chr5	2461932	2464098	0	0	0	0	0	0	Not found
	OsKitaake01g287150	Chr1	29364720	29366341	0	0	0	0	0	0	Not found
	OsKitaake01g180100	Chr1	17639106	17640282	0	0	0	0	0	0	Not found
	OsKitaake01g179900	Chr1	17625097	17625367	0	0	0	0	0	0	Not found
	OsKitaake01g287200	Chr1	29366089	29367478	0	0	0	0	0	0	Not found
	OsKitaake02g357650	Chr2	34397972	34398994	0	0	0	0	0	0	Not found
	OsKitaake03g299100	Chr3	28855959	28857552	0	0	0	0	0	0	Not found
	OsKitaake05g119401	Chr5	15574438	15574720	0	0	0	0	0	0	Not found
	OsKitaake06g248000	Chr6	27454465	27455500	0	0	0	0	0	0	Not found
	OsKitaake07g045850	Chr7	3588276	3589167	0	0	0	0	0	0	Not found
	OsKitaake11g063050	Chr11	4945660	4946163	0	0	0	0	0	0	Not found
	OsKitaake04g056250	Chr4	10801510	10802076	0	0	0	0	0	0	Not found
	OsKitaake07g212700	Chr7	24054930	24058360	0	0	0	0	0	0	Not found
	OsKitaake07g212500	Chr7	24046549	24048515	0	0	0	0	0	0	Not found
	OsKitaake07g212150	Chr7	24002093	24002716	0	0	0	0	0	0	Not found
	OsKitaake03g016000	Chr3	1039538	1040057	0	0	0	0	0	0	Not found
	OsKitaake03g016600	Chr3	1063723	1064638	0	0	0	0	0	0	Not found
	OsKitaake06g237103	Chr6	26412303	26412590	0	0	0	0	0	0	Not found
	OsKitaake08g130500	Chr8	17110073	17110656	0	0	0	0	0	0	Not found
	OsKitaake04g086850	Chr4	17475487	17476503	0	0	0	0	0	0	Not found
	OsKitaake03g010400	Chr3	650132	650419	0	0	0	0	0	0	Not found
	OsKitaake05g223800	Chr5	25537814	25540566	0	0	0	0	0	0	Not found
	OsKitaake10g025600	Chr10	3140596	3143253	0	0	0	0	0	0	Not found
	OsKitaake04g083350	Chr4	17074646	17076963	0	0	0	0	0	0	Not found
	OsKitaake04g092000	Chr4	18299197	18299567	0	0	0	0	0	0	Not found
	OsKitaake06g014200	Chr6	1225572	1227395	0	0	0	0	0	0	Not found
	OsKitaake06g014700	Chr6	1246729	1247722	0	0	0	0	0	0	Not found
	OsKitaake12g117000	Chr12	14631252	14635197	0	0	0	0	0	0	Not found
	OsKitaake02g001150	Chr2	75866	77267	0	0	0	0	0	0	Not found
	OsKitaake04g193150	Chr4	26740963	26742338	0	0	0	0	0	0	Not found
	OsKitaake04g323601	Chr4	36952970	36956709	0	AT5G64010	0	0	0	0	Not found
	OsKitaake03g199850	Chr3	15514943	15519278	0	0	0	0	0	0	Not found
	OsKitaake09g176501	Chr9	20753472	20755330	0	0	0	0	0	0	Not found
	OsKitaake01g315000	Chr1	31402322	31402777	0	0	0	0	0	0	Not found
	OsKitaake01g314601	Chr1	31378760	31379311	0	0	0	0	0	0	Not found
	OsKitaake01g313800	Chr1	31319291	31320551	0	0	0	0	0	0	Not found
	OsKitaake01g314750	Chr1	31389312	31390277	0	0	0	0	0	0	Not found
	OsKitaake08g150850	Chr8	20370610	20371275	0	0	0	0	0	0	Not found
	OsKitaake02g308350	Chr2	30286608	30287071	0	0	0	0	0	0	Not found
	OsKitaake02g306200	Chr2	30141232	30141867	0	0	0	0	0	0	Not found
	OsKitaake02g307500	Chr2	30214860	30215354	0	0	0	0	0	0	Not found
	OsKitaake07g165300	Chr7	20112333	20112866	0	0	0	0	0	0	Not found
	OsKitaake07g165201	Chr7	20109251	20111320	0	0	0	0	0	0	Not found
	OsKitaake07g164750	Chr7	20077680	20078179	0	0	0	0	0	0	Not found
	OsKitaake06g167403	Chr6	18282757	18284573	0	0	0	0	0	0	Not found
	OsKitaake04g027600	Chr4	5605801	5606310	0	0	0	0	0	0	Not found
	OsKitaake04g027300	Chr4	5564171	5564644	0	0	0	0	0	0	Not found
	OsKitaake07g184700	Chr7	21997736	21998045	0	AT2G13770	(1 of 1) PTHR47150:SF1 - NUCLEASE	0	0	0	Not found
	OsKitaake03g092501	Chr3	6499948	6501135	0	0	0	0	0	0	Not found
	OsKitaake06g181400	Chr6	20309409	20311480	0	0	0	0	0	0	Not found
	OsKitaake06g181600	Chr6	20323018	20323547	0	0	0	0	0	0	Not found
	OsKitaake06g182500	Chr6	20420601	20421298	0	0	0	0	0	0	Not found
	OsKitaake12g179600	Chr12	22751954	22753679	0	0	0	0	0	0	Not found
	OsKitaake03g156750	Chr3	11528847	11529266	0	0	0	0	0	0	Not found
	OsKitaake05g030600	Chr5	2653409	2654155	0	0	0	0	0	0	Not found
	OsKitaake07g005800	Chr7	525042	525900	0	0	0	0	0	0	Not found
	OsKitaake12g169100	Chr12	21527870	21529239	0	0	0	0	0	0	Not found
	OsKitaake12g086700	Chr12	8376484	8376858	0	0	0	0	0	0	Not found
	OsKitaake10g070101	Chr10	11733583	11735131	0	0	0	0	0	0	Not found
	OsKitaake05g097600	Chr5	12080287	12082261	0	0	0	0	0	0	Not found
	OsKitaake05g096900	Chr5	11923119	11923419	0	0	0	0	0	0	Not found
	OsKitaake05g097201	Chr5	12043845	12045627	0	0	0	0	0	0	Not found
	OsKitaake09g178700	Chr9	20897206	20900404	0	0	0	0	0	0	Not found
	OsKitaake12g124200	Chr12	16278419	16279027	0	0	0	0	0	0	Not found
	OsKitaake12g123600	Chr12	16219654	16220259	0	0	0	0	0	0	Not found
	OsKitaake08g254950	Chr8	29253545	29253976	0	0	0	0	0	0	Not found
	OsKitaake02g116050	Chr2	9356020	9357428	0	0	0	0	0	0	Not found
	OsKitaake07g159500	Chr7	19612829	19613547	0	0	0	0	0	0	Not found
	OsKitaake09g202950	Chr9	22377394	22379140	0	0	0	0	0	0	Not found
	OsKitaake11g024300	Chr11	1766196	1766635	0	0	0	0	0	0	Not found
	OsKitaake04g076766	Chr4	16056850	16057423	0	0	0	0	0	0	Not found
	OsKitaake04g075600	Chr4	16075805	16076462	0	0	0	0	0	0	Not found
	OsKitaake07g108866	Chr7	11859947	11861174	0	0	0	0	0	0	Not found
	OsKitaake07g108401	Chr7	11698588	11716700	0	0	0	0	0	0	Not found
	OsKitaake07g109200	Chr7	11907806	11908592	0	0	0	0	0	0	Not found
	OsKitaake05g123600	Chr5	16128626	16129958	0	0	0	0	0	0	Not found
	OsKitaake03g264450	Chr3	24855152	24857320	0	0	0	0	0	0	Not found
	OsKitaake12g062300	Chr12	4805334	4806296	0	0	0	0	0	0	Not found
	OsKitaake01g206200	Chr1	21060835	21061191	0	0	0	0	0	0	Not found
	OsKitaake01g207100	Chr1	21215335	21215595	0	0	0	0	0	0	Not found
	OsKitaake01g206401	Chr1	21074008	21078248	0	0	0	0	0	0	Not found
	OsKitaake02g067600	Chr2	4890226	4891592	0	0	0	0	0	0	Not found
	OsKitaake02g067400	Chr2	4881681	4882417	0	0	0	0	0	0	Not found
	OsKitaake04g076400	Chr4	15885998	15886508	0	0	0	0	0	0	Not found
	OsKitaake02g123300	Chr2	10326014	10338805	0	0	0	0	0	0	Not found
	OsKitaake08g151150	Chr8	20415202	20416636	0	0	0	0	0	0	Not found
	OsKitaake04g123100	Chr4	21654565	21654900	0	0	0	0	0	0	Not found
	OsKitaake12g105150	Chr12	12060242	12063197	0	0	0	0	0	0	Not found
	OsKitaake02g101200	Chr2	7723500	7725925	0	0	0	0	0	0	Not found
	OsKitaake12g105600	Chr12	12122426	12123298	0	0	0	0	0	0	Not found
	OsKitaake10g054475	Chr10	9370575	9387448	0	0	0	0	0	0	Not found
	OsKitaake12g142700	Chr12	19180259	19182558	0	0	0	0	0	0	Not found
	OsKitaake12g142000	Chr12	19137983	19139546	0	0	0	0	0	0	Not found
	OsKitaake12g143900	Chr12	19252046	19257838	0	0	0	0	0	0	Not found
	OsKitaake12g143200	Chr12	19213302	19213457	0	0	0	0	0	0	Not found
	OsKitaake12g142750	Chr12	19183459	19184256	0	0	0	0	0	0	Not found
	OsKitaake01g351200	Chr1	34078463	34082307	0	0	0	0	0	0	Not found
	OsKitaake11g181750	Chr11	22935296	22936314	0	0	0	0	0	0	Not found
	OsKitaake10g202700	Chr10	23616891	23619661	0	0	0	0	0	0	Not found
	OsKitaake06g176800	Chr6	19684246	19685278	0	0	0	0	0	0	Not found
	OsKitaake06g175800	Chr6	19630304	19634842	0	0	0	0	0	0	Not found
	OsKitaake12g111700	Chr12	13534287	13534949	0	0	0	0	0	0	Not found
	OsKitaake10g023250	Chr10	2819155	2819451	0	0	0	0	0	0	Not found
	OsKitaake08g114000	Chr8	14535799	14536480	0	0	0	0	0	0	Not found
	OsKitaake04g223600	Chr4	29351321	29351950	0	0	0	0	0	0	Not found
	OsKitaake07g108301	Chr7	11697717	11698295	0	0	0	0	0	0	Not found
	OsKitaake01g160900	Chr1	13988018	13988343	0	0	0	0	0	0	Not found
	OsKitaake01g160200	Chr1	13805960	13806280	0	0	0	0	0	0	Not found
	OsKitaake01g078200	Chr1	6125881	6126694	0	0	0	0	0	0	Not found
	OsKitaake01g080208	Chr1	6353718	6354419	0	0	0	0	0	0	Not found
	OsKitaake01g130750	Chr1	10452957	10454181	0	0	0	0	0	0	Not found
	OsKitaake01g131400	Chr1	10520646	10521053	0	0	0	0	0	0	Not found
	OsKitaake06g071750	Chr6	5328010	5330532	0	0	0	0	0	0	Not found
	OsKitaake05g148801	Chr5	19019118	19019558	0	0	0	0	0	0	Not found
	OsKitaake03g085201	Chr3	5962894	5963328	0	0	0	0	0	0	Not found
	OsKitaake03g084600	Chr3	5941547	5942020	0	0	0	0	0	0	Not found
	OsKitaake02g376550	Chr2	35781320	35782592	0	0	0	0	0	0	Not found
	OsKitaake03g085400	Chr3	5971000	5971557	0	0	0	0	0	0	Not found
	OsKitaake03g084800	Chr3	5945408	5946563	0	0	0	0	0	0	Not found
	OsKitaake08g194188	Chr8	25011591	25012340	0	0	0	0	0	0	Not found
	OsKitaake09g025950	Chr9	4555683	4557282	0	0	0	0	0	0	Not found
	OsKitaake02g192600	Chr2	19704563	19705959	0	0	0	0	0	0	Not found
	OsKitaake04g299350	Chr4	35366263	35367691	0	0	0	0	0	0	Not found
	OsKitaake10g121400	Chr10	17671548	17672678	0	0	0	0	0	0	Not found
	OsKitaake06g122100	Chr6	10956372	10957002	0	0	0	0	0	0	Not found
	OsKitaake10g122701	Chr10	17775740	17776669	0	0	0	0	0	0	Not found
	OsKitaake05g173500	Chr5	21376268	21377552	0	0	0	0	0	0	Not found
	OsKitaake05g173800	Chr5	21389576	21390396	0	0	0	0	0	0	Not found
	OsKitaake12g003000	Chr12	269276	270020	0	0	0	0	0	0	Not found
	OsKitaake12g002600	Chr12	221336	222745	0	0	0	0	0	0	Not found
	OsKitaake12g002800	Chr12	230368	233029	0	0	0	0	0	0	Not found
	OsKitaake01g179800	Chr1	17593476	17594498	0	0	0	0	0	0	Not found
	OsKitaake01g455001	Chr1	41650448	41651361	0	0	0	0	0	0	Not found
	OsKitaake11g078200	Chr11	6576824	6577627	0	0	0	0	0	0	Not found
	OsKitaake08g182400	Chr8	23669693	23670382	0	0	0	0	0	0	Not found
	OsKitaake04g237350	Chr4	30749980	30753239	0	0	0	0	0	0	Not found
	OsKitaake11g145650	Chr11	18746775	18747775	0	0	0	0	0	0	Not found
	OsKitaake04g125500	Chr4	21847799	21848155	0	0	0	0	0	0	Not found
	OsKitaake02g201000	Chr2	20726349	20726764	0	0	0	0	0	0	Not found
	OsKitaake09g032166	Chr9	5605647	5605817	0	0	0	0	0	0	Not found
	OsKitaake01g033100	Chr1	2599073	2600980	0	0	0	0	0	0	Not found
	OsKitaake10g080100	Chr10	13388804	13390671	0	0	0	0	0	0	Not found
	OsKitaake10g086300	Chr10	13992615	13993304	0	0	0	0	0	0	Not found
	OsKitaake10g080600	Chr10	13428817	13429161	0	0	0	0	0	0	Not found
	OsKitaake10g083000	Chr10	13672149	13672433	0	0	0	0	0	0	Not found
	OsKitaake10g086100	Chr10	13985711	13986160	0	0	0	0	0	0	Not found
	OsKitaake10g086500	Chr10	14010942	14011325	0	0	0	0	0	0	Not found
	OsKitaake10g080400	Chr10	13418828	13419729	0	0	0	0	0	0	Not found
	OsKitaake10g086800	Chr10	14018965	14021676	0	0	0	0	0	0	Not found
	OsKitaake10g085900	Chr10	13971374	13972480	0	0	0	0	0	0	Not found
	OsKitaake10g086501	Chr10	14011337	14012324	0	0	0	0	0	0	Not found
	OsKitaake10g085600	Chr10	13921234	13922875	0	0	0	0	0	0	Not found
	OsKitaake09g064700	Chr9	10399723	10405688	0	0	0	0	0	0	Not found
	OsKitaake09g063650	Chr9	10317486	10318403	0	0	0	0	0	0	Not found
	OsKitaake09g062500	Chr9	10169332	10170196	0	0	0	0	0	0	Not found
	OsKitaake11g012300	Chr11	974099	974706	0	0	0	0	0	0	Not found
	OsKitaake02g021400	Chr2	1392513	1396788	0	0	0	0	0	0	Not found
	OsKitaake03g191200	Chr3	14713512	14714028	0	0	0	0	0	0	Not found
	OsKitaake06g166600	Chr6	18194944	18195601	0	0	0	0	0	0	Not found
	OsKitaake06g166300	Chr6	18130448	18130992	0	0	0	0	0	0	Not found
	OsKitaake12g113500	Chr12	13830228	13830512	0	0	0	0	0	0	Not found
	OsKitaake12g113350	Chr12	13785720	13786093	0	0	0	0	0	0	Not found
	OsKitaake12g113400	Chr12	13827118	13829321	0	0	0	0	0	0	Not found
	OsKitaake11g150200	Chr11	19326173	19326690	0	0	0	0	0	0	Not found
	OsKitaake11g150825	Chr11	19362908	19363834	0	0	0	0	0	0	Not found
	OsKitaake07g222200	Chr7	24859491	24859823	0	0	0	0	0	0	Not found
	OsKitaake07g222350	Chr7	24860677	24861433	0	0	0	0	0	0	Not found
	OsKitaake05g164401	Chr5	20616675	20619042	0	0	0	0	0	0	Not found
	OsKitaake07g222500	Chr7	24863434	24864264	0	0	0	0	0	0	Not found
	OsKitaake09g087100	Chr9	13211245	13211739	0	0	0	0	0	0	Not found
	OsKitaake11g020600	Chr11	1559320	1560577	0	0	0	0	0	0	Not found
	OsKitaake03g003500	Chr3	245399	248197	0	0	0	0	0	0	Not found
	OsKitaake03g002300	Chr3	153455	154346	0	AT4G16695	0	0	0	0	Not found
	OsKitaake03g003600	Chr3	260248	261448	0	0	0	0	0	0	Not found
	OsKitaake07g269800	Chr7	28424259	28425573	0	0	0	0	0	0	Not found
	OsKitaake05g097701	Chr5	12308963	12313970	0	0	0	0	0	0	Not found
	OsKitaake11g218400	Chr11	26853118	26854104	0	0	0	0	0	0	Not found
	OsKitaake06g293400	Chr6	30950173	30950956	0	0	0	0	0	0	Not found
	OsKitaake06g292701	Chr6	30907442	30908300	0	0	0	0	0	0	Not found
	OsKitaake07g181650	Chr7	21699758	21700174	0	0	0	0	0	0	Not found
	OsKitaake02g177700	Chr2	17732871	17736332	0	0	0	0	0	0	Not found
	OsKitaake10g050800	Chr10	8044057	8044548	0	0	0	0	0	0	Not found
	OsKitaake05g046400	Chr5	3875229	3875903	0	0	0	0	0	0	Not found
	OsKitaake12g218550	Chr12	26300614	26301083	0	0	0	0	0	0	Not found
	OsKitaake07g107801	Chr7	11600092	11601270	0	0	0	0	0	0	Not found
	OsKitaake04g286700	Chr4	34476422	34476944	0	0	0	0	0	0	Not found
	OsKitaake04g287000	Chr4	34482605	34483056	0	0	0	0	0	0	Not found
	OsKitaake04g288150	Chr4	34551625	34551922	0	0	0	0	0	0	Not found
	OsKitaake04g286501	Chr4	34448535	34448939	0	0	0	0	0	0	Not found
	OsKitaake11g135200	Chr11	17325418	17325971	0	0	0	0	0	0	Not found
	OsKitaake02g272600	Chr2	27156403	27156744	0	0	0	0	0	0	Not found
	OsKitaake06g094900	Chr6	7345677	7345883	0	0	0	0	0	0	Not found
	OsKitaake05g099101	Chr5	12856419	12856877	0	0	0	0	0	0	Not found
	OsKitaake08g204900	Chr8	25821630	25822908	0	0	0	0	0	0	Not found
	OsKitaake08g204700	Chr8	25814378	25815950	0	0	0	0	0	0	Not found
	OsKitaake08g203800	Chr8	25708109	25713417	0	0	0	0	0	0	Not found
	OsKitaake01g332200	Chr1	32722873	32724102	0	0	0	0	0	0	Not found
	OsKitaake11g236800	Chr11	28959505	28959948	0	0	0	0	0	0	Not found
	OsKitaake03g018050	Chr3	1149771	1151003	0	0	0	0	0	0	Not found
	OsKitaake01g370100	Chr1	35111877	35112128	0	0	0	0	0	0	Not found
	OsKitaake01g367801	Chr1	34919981	34922290	0	0	0	0	0	0	Not found
	OsKitaake01g370500	Chr1	35145987	35146486	0	0	0	0	0	0	Not found
	OsKitaake01g369850	Chr1	35080677	35082581	0	0	0	0	0	0	Not found
	OsKitaake01g369900	Chr1	35083681	35084595	0	0	0	0	0	0	Not found
	OsKitaake01g370400	Chr1	35144477	35145019	0	0	0	0	0	0	Not found
	OsKitaake11g203015	Chr11	25071186	25072858	0	0	0	0	0	0	Not found
	OsKitaake11g205601	Chr11	25504938	25507874	0	0	0	0	0	0	Not found
	OsKitaake11g204800	Chr11	25427450	25428102	0	0	0	0	0	0	Not found
	OsKitaake11g203045	Chr11	25139013	25139489	0	0	0	0	0	0	Not found
	OsKitaake11g203070	Chr11	25232332	25232892	0	0	0	0	0	0	Not found
	OsKitaake11g203080	Chr11	25271484	25272482	0	0	0	0	0	0	Not found
	OsKitaake11g205800	Chr11	25520585	25521520	0	0	0	0	0	0	Not found
	OsKitaake11g203085	Chr11	25293338	25293653	0	0	0	0	0	0	Not found
	OsKitaake11g203050	Chr11	25158655	25159065	0	0	0	0	0	0	Not found
	OsKitaake11g203040	Chr11	25128569	25131114	0	0	0	0	0	0	Not found
	OsKitaake11g205500	Chr11	25493313	25494382	0	0	0	0	0	0	Not found
	OsKitaake11g203020	Chr11	25077770	25079929	0	0	0	0	0	0	Not found
	OsKitaake05g099600	Chr5	12931350	12932305	0	0	0	0	0	0	Not found
	OsKitaake05g099700	Chr5	12932433	12933057	0	0	0	0	0	0	Not found
	OsKitaake12g203950	Chr12	25143331	25143687	0	0	0	0	0	0	Not found
	OsKitaake04g230250	Chr4	29998021	29998425	0	0	0	0	0	0	Not found
	OsKitaake02g099500	Chr2	7535086	7540838	0	0	0	0	0	0	Not found
	OsKitaake11g040000	Chr11	2811448	2813651	0	0	0	0	0	0	Not found
	OsKitaake12g091800	Chr12	9484220	9484519	0	0	0	0	0	0	Not found
	OsKitaake04g297900	Chr4	35274686	35277753	0	0	0	0	0	0	Not found
	OsKitaake08g035200	Chr8	3116388	3117697	0	0	0	0	0	0	Not found
	OsKitaake01g155900	Chr1	13219396	13220214	0	0	0	0	0	0	Not found
	OsKitaake08g130580	Chr8	17183754	17184213	0	0	0	0	0	0	Not found
	OsKitaake08g130050	Chr8	17060390	17060959	0	0	0	0	0	0	Not found
	OsKitaake08g130600	Chr8	17185962	17188150	0	0	0	0	0	0	Not found
	OsKitaake08g117600	Chr8	17323534	17323931	0	0	0	0	0	0	Not found
	OsKitaake08g130532	Chr8	17118467	17119228	0	0	0	0	0	0	Not found
	OsKitaake08g130833	Chr8	17317052	17317546	0	0	0	0	0	0	Not found
	OsKitaake08g039100	Chr8	3472656	3474430	0	0	0	0	0	0	Not found
	OsKitaake07g057350	Chr7	4615103	4615752	0	0	0	0	0	0	Not found
	OsKitaake03g329300	Chr3	31272418	31275243	0	0	0	0	0	0	Not found
	OsKitaake11g100666	Chr11	9764995	9765483	0	0	0	0	0	0	Not found
	OsKitaake11g100700	Chr11	9767558	9768246	0	0	0	0	0	0	Not found
	OsKitaake02g178900	Chr2	17962386	17962721	0	0	0	0	0	0	Not found
	OsKitaake02g179000	Chr2	17970374	17983680	0	0	0	0	0	0	Not found
	OsKitaake05g044550	Chr5	3707706	3708078	0	0	0	0	0	0	Not found
	OsKitaake05g044350	Chr5	3686548	3686901	0	0	0	0	0	0	Not found
	OsKitaake03g133600	Chr3	9796747	9797782	0	0	0	0	0	0	Not found
	OsKitaake02g353500	Chr2	34016642	34017426	0	0	0	0	0	0	Not found
	OsKitaake02g354100	Chr2	34085075	34085946	0	0	0	0	0	0	Not found
	OsKitaake03g196001	Chr3	15108838	15112020	0	0	0	0	0	0	Not found
	OsKitaake06g179103	Chr6	19963412	19964796	0	0	0	0	0	0	Not found
	OsKitaake07g124700	Chr7	14770087	14773099	0	0	0	0	0	0	Not found
	OsKitaake01g466500	Chr1	42342446	42350686	0	0	0	0	0	0	Not found
	OsKitaake11g070900	Chr11	5781016	5781297	0	0	0	0	0	0	Not found
	OsKitaake06g103900	Chr6	8270677	8271017	0	0	0	0	0	0	Not found
	OsKitaake01g276466	Chr1	28493727	28495945	0	0	0	0	0	0	Not found
	OsKitaake04g314800	Chr4	36317829	36318320	0	0	0	0	0	0	Not found
	OsKitaake04g315000	Chr4	36323444	36328009	0	0	0	0	0	0	Not found
	OsKitaake11g132600	Chr11	16853644	16854395	0	0	0	0	0	0	Not found
	OsKitaake10g053100	Chr10	8631080	8635871	0	0	0	0	0	0	Not found
	OsKitaake11g132650	Chr11	16855386	16855960	0	0	0	0	0	0	Not found
	OsKitaake02g306866	Chr2	30784537	30784875	0	0	0	0	0	0	Not found
	OsKitaake05g132000	Chr5	17232457	17234106	0	0	0	0	0	0	Not found
	OsKitaake12g129400	Chr12	17560263	17566058	0	0	0	0	0	0	Not found
	OsKitaake02g178001	Chr2	17800027	17802909	0	0	0	0	0	0	Not found
	OsKitaake11g156000	Chr11	19911232	19911657	0	0	0	0	0	0	Not found
	OsKitaake11g156300	Chr11	19927921	19928580	0	0	0	0	0	0	Not found
	OsKitaake11g155900	Chr11	19902605	19905101	0	0	0	0	0	0	Not found
	OsKitaake08g200050	Chr8	25453771	25461469	0	0	0	0	0	0	Not found
	OsKitaake11g163850	Chr11	20790648	20792219	0	0	0	0	0	0	Not found
	OsKitaake11g156200	Chr11	19921830	19924633	0	0	0	0	0	0	Not found
	OsKitaake04g070750	Chr4	14877098	14881024	0	0	0	0	0	0	Not found
	OsKitaake02g333400	Chr2	32603357	32603816	0	0	0	0	0	0	Not found
	OsKitaake02g131900	Chr2	11353927	11356800	0	0	0	0	0	0	Not found
	OsKitaake03g329250	Chr3	31272238	31272656	0	0	0	0	0	0	Not found
	OsKitaake02g333601	Chr2	32619399	32621532	0	0	0	0	0	0	Not found
	OsKitaake02g197066	Chr2	20192959	20193515	0	0	0	0	0	0	Not found
	OsKitaake01g364550	Chr1	34675022	34676600	0	0	0	0	0	0	Not found
	OsKitaake01g250600	Chr1	25780324	25784441	0	0	0	0	0	0	Not found
	OsKitaake02g196600	Chr2	20175466	20175837	0	0	0	0	0	0	Not found
	OsKitaake01g424500	Chr1	39361960	39362361	0	0	0	0	0	0	Not found
	OsKitaake06g153050	Chr6	15730453	15730971	0	0	0	0	0	0	Not found
	OsKitaake04g173400	Chr4	25372016	25372442	0	0	0	0	0	0	Not found
	OsKitaake09g109800	Chr9	15591143	15591433	0	0	0	0	0	0	Not found
	OsKitaake01g101000	Chr1	8055766	8059479	0	0	0	0	0	0	Not found
	OsKitaake04g309750	Chr4	36011150	36011593	0	0	0	0	0	0	Not found
	OsKitaake05g090400	Chr5	11391669	11394771	0	0	0	0	0	0	Not found
	OsKitaake05g090401	Chr5	11393510	11394614	0	0	0	0	0	0	Not found
	OsKitaake11g182900	Chr11	23040268	23045791	0	0	0	0	0	0	Not found
	OsKitaake10g046900	Chr10	7051918	7052246	0	0	0	0	0	0	Not found
	OsKitaake04g089100	Chr4	17789065	17792264	0	0	0	0	0	0	Not found
	OsKitaake10g034300	Chr10	4642787	4643818	0	0	0	0	0	0	Not found
	OsKitaake01g154200	Chr1	12928911	12929451	0	0	0	0	0	0	Not found
	OsKitaake01g345700	Chr1	33695315	33696145	0	0	0	0	0	0	Not found
	OsKitaake05g221300	Chr5	25346837	25347139	0	0	0	0	0	0	Not found
	OsKitaake01g392550	Chr1	36869918	36870567	0	0	0	0	0	0	Not found
	OsKitaake02g225500	Chr2	23060564	23061011	0	0	0	0	0	0	Not found
	OsKitaake07g051101	Chr7	4021115	4025792	0	0	0	0	0	0	Not found
	OsKitaake02g022450	Chr2	1442837	1450890	0	0	0	0	0	0	Not found
	OsKitaake10g160300	Chr10	20813549	20815380	0	0	0	0	0	0	Not found
	OsKitaake06g042500	Chr6	3066719	3067200	0	0	0	0	0	0	Not found
	OsKitaake08g069707	Chr8	6756696	6757652	0	0	0	0	0	0	Not found
	OsKitaake09g002550	Chr9	344565	345342	0	0	0	0	0	0	Not found
	OsKitaake04g034100	Chr4	6745045	6745925	0	0	0	0	0	0	Not found
	OsKitaake04g034300	Chr4	6752590	6753506	0	0	0	0	0	0	Not found
	OsKitaake02g150750	Chr2	13878610	13879719	0	0	0	0	0	0	Not found
	OsKitaake04g198201	Chr4	27203323	27204753	0	0	0	0	0	0	Not found
	OsKitaake12g140150	Chr12	18991725	18992489	0	0	0	0	0	0	Not found
	OsKitaake12g141300	Chr12	19062797	19062952	0	0	0	0	0	0	Not found
	OsKitaake06g016300	Chr6	1430921	1431319	0	0	0	0	0	0	Not found
	OsKitaake05g262100	Chr5	28242731	28244314	0	0	0	0	0	0	Not found
	OsKitaake11g066466	Chr11	5294667	5300216	0	0	0	0	0	0	Not found
	OsKitaake11g066433	Chr11	5271594	5272414	0	0	0	0	0	0	Not found
	OsKitaake05g263033	Chr5	28304892	28305706	0	0	0	0	0	0	Not found
	OsKitaake05g132600	Chr5	17288803	17289222	0	0	0	0	0	0	Not found
	OsKitaake01g164950	Chr1	14525949	14526290	0	0	0	0	0	0	Not found
	OsKitaake01g165050	Chr1	14531184	14531496	0	0	0	0	0	0	Not found
	OsKitaake01g166400	Chr1	14706617	14707371	0	0	0	0	0	0	Not found
	OsKitaake01g166650	Chr1	14718593	14720275	0	0	0	0	0	0	Not found
	OsKitaake07g195400	Chr7	22770412	22773730	0	0	0	0	0	0	Not found
	OsKitaake01g066000	Chr1	4949310	4950337	0	0	0	0	0	0	Not found
	OsKitaake08g108400	Chr8	12645003	12647697	0	0	0	0	0	0	Not found
	OsKitaake08g108600	Chr8	12652748	12654472	0	0	0	0	0	0	Not found
	OsKitaake08g123350	Chr8	15993578	15996176	0	0	0	0	0	0	Not found
	OsKitaake08g108200	Chr8	12631725	12636227	0	0	0	0	0	0	Not found
	OsKitaake08g108500	Chr8	12651296	12651914	0	0	0	0	0	0	Not found
	OsKitaake08g107700	Chr8	12563947	12565224	0	0	0	0	0	0	Not found
	OsKitaake07g268850	Chr7	28361646	28362705	0	0	0	0	0	0	Not found
	OsKitaake02g111000	Chr2	8783671	8785292	0	0	0	0	0	0	Not found
	OsKitaake05g146301	Chr5	18774017	18775531	0	0	0	0	0	0	Not found
	OsKitaake09g120350	Chr9	16528222	16528685	0	0	0	0	0	0	Not found
	OsKitaake09g121100	Chr9	16567014	16567790	0	0	0	0	0	0	Not found
	OsKitaake08g102200	Chr8	11560101	11560397	0	0	0	0	0	0	Not found
	OsKitaake08g102050	Chr8	11552345	11552650	0	0	0	0	0	0	Not found
	OsKitaake08g171750	Chr8	22487097	22491074	0	0	0	0	0	0	Not found
	OsKitaake08g172200	Chr8	22511273	22514572	0	0	0	0	0	0	Not found
	OsKitaake08g120400	Chr8	15598096	15600114	0	0	0	0	0	0	Not found
	OsKitaake12g192850	Chr12	23960881	23961729	0	0	0	0	0	0	Not found
	OsKitaake12g192950	Chr12	24002001	24003002	0	0	0	0	0	0	Not found
	OsKitaake12g192800	Chr12	23940095	23940723	0	0	0	0	0	0	Not found
	OsKitaake12g192825	Chr12	23958714	23959033	0	0	0	0	0	0	Not found
	OsKitaake12g192900	Chr12	23966438	23967101	0	0	0	0	0	0	Not found
	OsKitaake12g192875	Chr12	23962755	23963366	0	0	0	0	0	0	Not found
	OsKitaake12g064300	Chr12	5046214	5048134	0	0	0	0	0	0	Not found
	OsKitaake09g183801	Chr9	21215519	21216082	0	0	0	0	0	0	Not found
	OsKitaake06g096900	Chr6	7524640	7526950	0	0	0	0	0	0	Not found
	OsKitaake01g143550	Chr1	15074857	15075147	0	0	0	0	0	0	Not found
	OsKitaake01g143000	Chr1	15046709	15046882	0	0	0	0	0	0	Not found
	OsKitaake01g142900	Chr1	15044785	15045730	0	0	0	0	0	0	Not found
	OsKitaake01g144901	Chr1	15241959	15242622	0	0	0	0	0	0	Not found
	OsKitaake11g181101	Chr11	22881548	22883426	0	0	0	0	0	0	Not found
	OsKitaake01g177000	Chr1	16574866	16576765	0	0	0	0	0	0	Not found
	OsKitaake10g150001	Chr10	19945999	19946460	0	0	0	0	0	0	Not found
	OsKitaake10g150801	Chr10	20002464	20004585	0	0	0	0	0	0	Not found
	OsKitaake07g273750	Chr7	28696459	28698006	0	0	0	0	0	0	Not found
	OsKitaake07g273600	Chr7	28686997	28687725	0	0	0	0	0	0	Not found
	OsKitaake07g273900	Chr7	28716707	28721339	0	0	0	0	0	0	Not found
	OsKitaake09g130700	Chr9	17394241	17395141	0	0	0	0	0	0	Not found
	OsKitaake09g130850	Chr9	17401990	17410794	0	0	0	0	0	0	Not found
	OsKitaake07g173550	Chr7	21029276	21031757	0	0	0	0	0	0	Not found
	OsKitaake10g014600	Chr10	1877784	1878185	0	0	0	0	0	0	Not found
	OsKitaake10g014400	Chr10	1869420	1869626	0	0	0	0	0	0	Not found
	OsKitaake02g193150	Chr2	19761116	19762793	0	0	0	0	0	0	Not found
	OsKitaake02g330150	Chr2	32307365	32307754	0	0	0	0	0	0	Not found
	OsKitaake02g330250	Chr2	32321462	32322282	0	0	0	0	0	0	Not found
	OsKitaake03g183300	Chr3	13904285	13907888	0	0	0	0	0	0	Not found
	OsKitaake04g152701	Chr4	24026959	24027971	0	0	0	0	0	0	Not found
	OsKitaake04g152400	Chr4	24016302	24016721	0	0	0	0	0	0	Not found
	OsKitaake04g152850	Chr4	24032600	24034032	0	0	0	0	0	0	Not found
	OsKitaake04g153300	Chr4	24055597	24056681	0	0	0	0	0	0	Not found
	OsKitaake01g126550	Chr1	10020959	10021412	0	0	0	0	0	0	Not found
	OsKitaake01g126401	Chr1	10014402	10014845	0	0	0	0	0	0	Not found
	OsKitaake01g361450	Chr1	34518816	34519349	0	0	0	0	0	0	Not found
	OsKitaake01g362400	Chr1	34559554	34560623	0	0	0	0	0	0	Not found
	OsKitaake01g361500	Chr1	34519359	34521156	0	0	0	0	0	0	Not found
	OsKitaake08g101200	Chr8	11410596	11411105	0	0	0	0	0	0	Not found
	OsKitaake03g274350	Chr3	26046842	26048035	0	0	0	0	0	0	Not found
	OsKitaake03g274150	Chr3	25988983	25989994	0	0	0	0	0	0	Not found
	OsKitaake04g101900	Chr4	19615321	19615723	0	0	0	0	0	0	Not found
	OsKitaake12g014700	Chr12	990982	991780	0	0	0	0	0	0	Not found
	OsKitaake12g015000	Chr12	1001272	1001929	0	0	0	0	0	0	Not found
	OsKitaake12g016633	Chr12	1141398	1142526	0	0	0	0	0	0	Not found
	OsKitaake12g013700	Chr12	930082	932061	0	0	0	0	0	0	Not found
	OsKitaake12g014800	Chr12	995167	995691	0	0	0	0	0	0	Not found
	OsKitaake12g012600	Chr12	875578	876753	0	0	0	0	0	0	Not found
	OsKitaake12g014400	Chr12	977732	977965	0	AT1G64130	(1 of 85) IPR023393 - START-like domain	0	0	0	Not found
	OsKitaake12g018200	Chr12	1246580	1247327	0	0	0	0	0	0	Not found
	OsKitaake08g228400	Chr8	1819937	1821356	0	0	0	0	0	0	Not found
	OsKitaake01g335150	Chr1	32924263	32927297	0	0	0	0	0	0	Not found
	OsKitaake06g027300	Chr6	2134619	2135568	0	0	0	0	0	0	Not found
	OsKitaake12g111300	Chr12	13415900	13417022	0	0	0	0	0	0	Not found
	OsKitaake12g112600	Chr12	13660346	13661162	0	0	0	0	0	0	Not found
	OsKitaake12g110650	Chr12	13321092	13322586	0	0	0	0	0	0	Not found
	OsKitaake12g112300	Chr12	13639612	13640329	0	0	0	0	0	0	Not found
	OsKitaake04g138900	Chr4	22955223	22955963	0	0	0	0	0	0	Not found
	OsKitaake09g161600	Chr9	19692215	19692607	0	0	0	0	0	0	Not found
	OsKitaake02g228600	Chr2	23361700	23362700	0	0	0	0	0	0	Not found
	OsKitaake01g029208	Chr1	2385821	2386905	0	0	0	0	0	0	Not found
	OsKitaake01g029200	Chr1	2385258	2385653	0	0	0	0	0	0	Not found
	OsKitaake01g029500	Chr1	2392522	2393084	0	0	0	0	0	0	Not found
	OsKitaake01g028808	Chr1	2324406	2325455	0	0	0	0	0	0	Not found
	OsKitaake01g029300	Chr1	2388634	2389361	0	0	0	0	0	0	Not found
	OsKitaake01g029400	Chr1	2391870	2392349	0	0	0	0	0	0	Not found
	OsKitaake01g029100	Chr1	2378714	2379160	0	0	0	0	0	0	Not found
	OsKitaake11g055100	Chr11	4040610	4040876	0	0	0	0	0	0	Not found
	OsKitaake10g159200	Chr10	20693135	20695980	0	0	0	0	0	0	Not found
	OsKitaake03g376900	Chr3	34641675	34642514	0	0	0	0	0	0	Not found
	OsKitaake02g318950	Chr2	31174950	31175703	0	0	0	0	0	0	Not found
	OsKitaake02g318750	Chr2	31167293	31169173	0	0	0	0	0	0	Not found
	OsKitaake02g318600	Chr2	31159900	31160940	0	0	0	0	0	0	Not found
	OsKitaake02g318900	Chr2	31172731	31173302	0	0	0	0	0	0	Not found
	OsKitaake11g155300	Chr11	19848753	19849556	0	0	0	0	0	0	Not found
	OsKitaake01g276433	Chr1	28490753	28491594	0	0	0	0	0	0	Not found
	OsKitaake01g275100	Chr1	28411641	28412371	0	0	0	0	0	0	Not found
	OsKitaake07g105801	Chr7	11281066	11281620	0	0	0	0	0	0	Not found
	OsKitaake03g006000	Chr3	408713	410206	0	0	0	0	0	0	Not found
	OsKitaake03g229400	Chr3	19902606	19903497	0	0	0	0	0	0	Not found
	OsKitaake03g229800	Chr3	19961378	19961891	0	0	0	0	0	0	Not found
	OsKitaake05g078100	Chr5	7854818	7855201	0	0	0	0	0	0	Not found
	OsKitaake03g298300	Chr3	28790564	28792930	0	0	0	0	0	0	Not found
	OsKitaake03g297565	Chr3	28726045	28727611	0	0	0	0	0	0	Not found
	OsKitaake03g364550	Chr3	33834684	33835569	0	0	0	0	0	0	Not found
	OsKitaake06g069200	Chr6	5163068	5166196	0	0	0	0	0	0	Not found
	OsKitaake06g000033	Chr6	65642	67097	0	0	0	0	0	0	Not found
	OsKitaake06g000066	Chr6	68534	68895	0	0	0	0	0	0	Not found
	OsKitaake02g265200	Chr2	26534420	26535415	0	0	0	0	0	0	Not found
	OsKitaake09g070166	Chr9	11328767	11329091	0	0	0	0	0	0	Not found
	OsKitaake08g169100	Chr8	22159106	22160098	0	AT4G30450	0	0	0	0	Not found
	OsKitaake04g093601	Chr4	18709697	18711916	0	0	0	0	0	0	Not found
	OsKitaake03g018750	Chr3	1215289	1215867	0	0	0	0	0	0	Not found
	OsKitaake12g159832	Chr12	20505611	20506256	0	0	0	0	0	0	Not found
	OsKitaake12g159900	Chr12	20547547	20547980	0	0	0	0	0	0	Not found
	OsKitaake12g160900	Chr12	20672830	20673180	0	0	0	0	0	0	Not found
	OsKitaake12g159766	Chr12	20504040	20504360	0	0	0	0	0	0	Not found
	OsKitaake12g161000	Chr12	20679698	20681107	0	0	0	0	0	0	Not found
	OsKitaake12g160400	Chr12	20627713	20627871	0	0	0	0	0	0	Not found
	OsKitaake12g160100	Chr12	20601179	20601634	0	0	0	0	0	0	Not found
	OsKitaake01g171001	Chr1	15709216	15709804	0	0	0	0	0	0	Not found
	OsKitaake06g198000	Chr6	22551249	22552760	0	0	0	0	0	0	Not found
	OsKitaake04g284927	Chr4	34127352	34141795	0	0	0	0	0	0	Not found
	OsKitaake04g284918	Chr4	34119500	34120079	0	0	0	0	0	0	Not found
	OsKitaake04g284936	Chr4	34170915	34171727	0	0	0	0	0	0	Not found
	OsKitaake03g238000	Chr3	21622930	21624681	0	0	0	0	0	0	Not found
	OsKitaake07g123600	Chr7	14319667	14323435	0	0	0	0	0	0	Not found
	OsKitaake02g003700	Chr2	216764	217820	0	AT5G52552	0	0	0	0	Not found
	OsKitaake02g142000	Chr2	12678641	12679878	0	AT1G29951	(1 of 1) PTHR35281:SF3 - BNAA07G07520D PROTEIN	0	0	0	Not found
	OsKitaake05g040300	Chr5	3356898	3358903	0	0	0	0	0	0	Not found
	OsKitaake05g040400	Chr5	3359440	3359828	0	0	0	0	0	0	Not found
	OsKitaake10g121300	Chr10	17667555	17670931	0	0	0	0	0	0	Not found
	OsKitaake08g044000	Chr8	3815285	3815668	0	0	0	0	0	0	Not found
	OsKitaake09g016000	Chr9	3021163	3022227	0	0	0	0	0	0	Not found
	OsKitaake03g250300	Chr3	23270852	23271339	0	0	0	0	0	0	Not found
	OsKitaake09g167600	Chr9	20076645	20079751	0	0	0	0	0	0	Not found
	OsKitaake11g042200	Chr11	2993577	2995019	0	0	0	0	0	0	Not found
	OsKitaake11g041350	Chr11	2928527	2928742	0	0	0	0	0	0	Not found
	OsKitaake11g040201	Chr11	2838766	2839628	0	0	0	0	0	0	Not found
	OsKitaake08g231900	Chr8	27630793	27631143	0	0	0	0	0	0	Not found
	OsKitaake08g231400	Chr8	27677484	27678344	0	0	0	0	0	0	Not found
	OsKitaake06g215400	Chr6	24381776	24382241	0	0	0	0	0	0	Not found
	OsKitaake10g019250	Chr10	2348160	2359101	0	0	0	0	0	0	Not found
	OsKitaake08g230700	Chr8	27731456	27731623	0	0	0	0	0	0	Not found
	OsKitaake08g232028	Chr8	27640217	27640922	0	0	0	0	0	0	Not found
	OsKitaake08g231300	Chr8	27681621	27682925	0	0	0	0	0	0	Not found
	OsKitaake08g231200	Chr8	27688706	27689726	0	0	0	0	0	0	Not found
	OsKitaake07g224100	Chr7	25007940	25008508	0	0	0	0	0	0	Not found
	OsKitaake03g270700	Chr3	25611076	25618998	0	0	0	0	0	0	Not found
	OsKitaake03g270001	Chr3	25546596	25547111	0	0	0	0	0	0	Not found
	OsKitaake07g224700	Chr7	25038072	25038266	0	0	0	0	0	0	Not found
	OsKitaake02g058800	Chr2	4167279	4169228	0	0	0	0	0	0	Not found
	OsKitaake04g082901	Chr4	16916734	16917327	0	0	0	0	0	0	Not found
	OsKitaake09g150650	Chr9	18904149	18905583	0	0	0	0	0	0	Not found
	OsKitaake12g093500	Chr12	9715178	9716518	0	0	0	0	0	0	Not found
	OsKitaake12g094500	Chr12	9874790	9876079	0	0	0	0	0	0	Not found
	OsKitaake09g031000	Chr9	5442317	5443309	0	0	0	0	0	0	Not found
	OsKitaake02g147550	Chr2	13310644	13312972	0	0	0	0	0	0	Not found
	OsKitaake04g101600	Chr4	19597786	19597989	0	0	0	0	0	0	Not found
	OsKitaake01g448050	Chr1	41054169	41057719	0	0	0	0	0	0	Not found
	OsKitaake07g056600	Chr7	4544448	4544987	0	0	0	0	0	0	Not found
	OsKitaake03g067000	Chr3	4621406	4621834	0	0	0	0	0	0	Not found
	OsKitaake01g037616	Chr1	2936298	2937232	0	0	0	0	0	0	Not found
	OsKitaake06g080850	Chr6	6166819	6167477	0	0	0	0	0	0	Not found
	OsKitaake03g009800	Chr3	611074	611306	0	0	0	0	0	0	Not found
	OsKitaake03g010050	Chr3	631359	631709	0	0	0	0	0	0	Not found
	OsKitaake01g166950	Chr1	14743842	14744668	0	0	0	0	0	0	Not found
	OsKitaake02g125800	Chr2	10646963	10647225	0	0	0	0	0	0	Not found
	OsKitaake01g149500	Chr1	12331688	12332832	0	0	0	0	0	0	Not found
	OsKitaake03g301350	Chr3	28985137	28985652	0	0	0	0	0	0	Not found
	OsKitaake03g278500	Chr3	27025330	27025983	0	0	0	0	0	0	Not found
	OsKitaake09g070133	Chr9	11298552	11299024	0	0	0	0	0	0	Not found
	OsKitaake02g331650	Chr2	32437100	32437390	0	0	0	0	0	0	Not found
	OsKitaake02g246900	Chr2	24800063	24800428	0	0	0	0	0	0	Not found
	OsKitaake01g483800	Chr1	43566261	43567770	0	0	0	0	0	0	Not found
	OsKitaake01g415300	Chr1	38780669	38782329	0	0	0	0	0	0	Not found
	OsKitaake01g415500	Chr1	38792936	38796063	0	0	0	0	0	0	Not found
	OsKitaake01g189550	Chr1	18869037	18869311	0	0	0	0	0	0	Not found
	OsKitaake07g270900	Chr7	28464812	28465343	0	0	0	0	0	0	Not found
	OsKitaake11g004500	Chr11	454845	455468	0	0	0	0	0	0	Not found
	OsKitaake03g297499	Chr3	28705858	28706578	0	0	0	0	0	0	Not found
	OsKitaake11g153900	Chr11	19702416	19702887	0	0	0	0	0	0	Not found
	OsKitaake03g297532	Chr3	28708199	28708629	0	0	0	0	0	0	Not found
	OsKitaake11g154100	Chr11	19706928	19707517	0	0	0	0	0	0	Not found
	OsKitaake11g154000	Chr11	19704537	19705380	0	0	0	0	0	0	Not found
	OsKitaake04g009950	Chr4	1327872	1328726	0	0	0	0	0	0	Not found
	OsKitaake01g492600	Chr1	44129510	44130960	0	0	0	0	0	0	Not found
	OsKitaake03g292450	Chr3	28281397	28287270	0	0	0	0	0	0	Not found
	OsKitaake04g000601	Chr4	132737	133567	0	0	0	0	0	0	Not found
	OsKitaake03g292500	Chr3	28281331	28286409	0	0	0	0	0	0	Not found
	OsKitaake03g179350	Chr3	13417131	13417451	0	0	0	0	0	0	Not found
	OsKitaake01g173500	Chr1	16009860	16010288	0	0	0	0	0	0	Not found
	OsKitaake02g238900	Chr2	24211588	24212241	0	0	0	0	0	0	Not found
	OsKitaake12g115600	Chr12	14246594	14246977	0	0	0	0	0	0	Not found
	OsKitaake12g115700	Chr12	14297272	14297742	0	0	0	0	0	0	Not found
	OsKitaake12g115750	Chr12	14302376	14303922	0	0	0	0	0	0	Not found
	OsKitaake08g069521	Chr8	6939140	6939924	0	0	0	0	0	0	Not found
	OsKitaake08g198000	Chr8	25316907	25317930	0	0	0	0	0	0	Not found
	OsKitaake08g070900	Chr8	7678162	7679272	0	0	0	0	0	0	Not found
	OsKitaake09g185000	Chr9	21374090	21375444	0	0	0	0	0	0	Not found
	OsKitaake09g187200	Chr9	21445320	21446425	0	0	0	0	0	0	Not found
	OsKitaake09g187250	Chr9	21446063	21446425	0	0	0	0	0	0	Not found
	OsKitaake05g065001	Chr5	6320569	6321211	0	0	0	0	0	0	Not found
	OsKitaake05g065200	Chr5	6344574	6345788	0	0	0	0	0	0	Not found
	OsKitaake05g065600	Chr5	6397802	6398604	0	0	0	0	0	0	Not found
	OsKitaake05g065301	Chr5	6382966	6383445	0	0	0	0	0	0	Not found
	OsKitaake02g274100	Chr2	27288320	27289380	0	0	0	0	0	0	Not found
	OsKitaake03g137950	Chr3	10088082	10091804	0	0	0	0	0	0	Not found
	OsKitaake03g138000	Chr3	10092710	10093703	0	0	0	0	0	0	Not found
	OsKitaake03g137450	Chr3	10060312	10060952	0	0	0	0	0	0	Not found
	OsKitaake02g165300	Chr2	15935755	15936182	0	0	0	0	0	0	Not found
	OsKitaake01g132501	Chr1	10685343	10686109	0	0	0	0	0	0	Not found
	OsKitaake08g039550	Chr8	3526068	3529866	0	0	0	0	0	0	Not found
	OsKitaake01g132800	Chr1	10729888	10730436	0	0	0	0	0	0	Not found
	OsKitaake06g233503	Chr6	26111793	26114191	0	0	0	0	0	0	Not found
	OsKitaake06g235000	Chr6	26265545	26265760	0	0	0	0	0	0	Not found
	OsKitaake06g233400	Chr6	26109934	26111045	0	0	0	0	0	0	Not found
	OsKitaake06g234000	Chr6	26129192	26130439	0	0	0	0	0	0	Not found
	OsKitaake06g236500	Chr6	26345325	26348027	0	0	0	0	0	0	Not found
	OsKitaake08g137050	Chr8	18431116	18431768	0	0	0	0	0	0	Not found
	OsKitaake06g262800	Chr6	28600849	28601763	0	0	0	0	0	0	Not found
	OsKitaake10g151500	Chr10	20035114	20037355	0	0	0	0	0	0	Not found
	OsKitaake11g074400	Chr11	6203627	6204097	0	0	0	0	0	0	Not found
	OsKitaake02g056400	Chr2	3923075	3923432	0	0	0	0	0	0	Not found
	OsKitaake12g084600	Chr12	8025480	8026116	0	0	0	0	0	0	Not found
	OsKitaake12g084900	Chr12	8071089	8073324	0	0	0	0	0	0	Not found
	OsKitaake05g080200	Chr5	8194459	8194662	0	0	0	0	0	0	Not found
	OsKitaake05g081000	Chr5	8306561	8306939	0	0	0	0	0	0	Not found
	OsKitaake12g207501	Chr12	25356635	25359365	0	0	0	0	0	0	Not found
	OsKitaake04g108750	Chr4	20328606	20329117	0	0	0	0	0	0	Not found
	OsKitaake02g178400	Chr2	17818675	17821173	0	0	0	0	0	0	Not found
	OsKitaake01g455350	Chr1	41664489	41664791	0	0	0	0	0	0	Not found
	OsKitaake06g136075	Chr6	12761218	12762657	0	0	0	0	0	0	Not found
	OsKitaake11g206600	Chr11	25622797	25623671	0	0	0	0	0	0	Not found
	OsKitaake11g206700	Chr11	25623944	25625415	0	0	0	0	0	0	Not found
	OsKitaake11g206501	Chr11	25617386	25617929	0	0	0	0	0	0	Not found
	OsKitaake01g385100	Chr1	36299100	36302078	0	0	0	0	0	0	Not found
	OsKitaake11g202900	Chr11	25031570	25032065	0	0	0	0	0	0	Not found
	OsKitaake05g148600	Chr5	18995274	18996024	0	0	0	0	0	0	Not found
	OsKitaake01g053208	Chr1	3945705	3946726	0	0	0	0	0	0	Not found
	OsKitaake04g183700	Chr4	26105071	26105807	0	0	0	0	0	0	Not found
	OsKitaake04g185000	Chr4	26163362	26163727	0	0	0	0	0	0	Not found
	OsKitaake04g183600	Chr4	26103275	26103853	0	0	0	0	0	0	Not found
	OsKitaake04g184700	Chr4	26154745	26155525	0	0	0	0	0	0	Not found
	OsKitaake06g162303	Chr6	17479430	17479865	0	0	0	0	0	0	Not found
	OsKitaake01g010600	Chr1	949462	954722	0	0	0	0	0	0	Not found
	OsKitaake07g104266	Chr7	11032579	11033605	0	0	0	0	0	0	Not found
	OsKitaake09g208600	Chr9	22709113	22710274	0	0	0	0	0	0	Not found
	OsKitaake01g087908	Chr1	7006819	7007172	0	0	0	0	0	0	Not found
	OsKitaake03g391300	Chr3	35644310	35650400	0	0	0	0	0	0	Not found
	OsKitaake01g393100	Chr1	36912475	36912703	0	0	0	0	0	0	Not found
	OsKitaake10g180650	Chr10	22166129	22167608	0	0	0	0	0	0	Not found
	OsKitaake10g180800	Chr10	22176556	22176942	0	0	0	0	0	0	Not found
	OsKitaake10g048300	Chr10	7343525	7343806	0	0	0	0	0	0	Not found
	OsKitaake01g458300	Chr1	41861660	41863343	0	0	0	0	0	0	Not found
	OsKitaake10g063000	Chr10	10662389	10664905	0	0	0	0	0	0	Not found
	OsKitaake09g028266	Chr9	4904951	4907514	0	0	0	0	0	0	Not found
	OsKitaake09g028332	Chr9	4911014	4911868	0	0	0	0	0	0	Not found
	OsKitaake09g028101	Chr9	4904129	4904383	0	0	0	0	0	0	Not found
	OsKitaake01g481700	Chr1	43477664	43478038	0	0	0	0	0	0	Not found
	OsKitaake03g183850	Chr3	14034435	14035470	0	0	0	0	0	0	Not found
	OsKitaake03g183950	Chr3	14062704	14063168	0	0	0	0	0	0	Not found
	OsKitaake02g336700	Chr2	32823032	32823961	0	0	0	0	0	0	Not found
	OsKitaake08g161000	Chr8	21400845	21401021	0	0	0	0	0	0	Not found
	OsKitaake01g145800	Chr1	11843657	11844472	0	0	0	0	0	0	Not found
	OsKitaake06g239103	Chr6	26724559	26725005	0	0	0	0	0	0	Not found
	OsKitaake03g218450	Chr3	17830021	17830551	0	0	0	0	0	0	Not found
	OsKitaake12g041200	Chr12	2772177	2773715	0	0	0	0	0	0	Not found
	OsKitaake04g129700	Chr4	22184084	22184540	0	0	0	0	0	0	Not found
	OsKitaake04g129750	Chr4	22199825	22200594	0	0	0	0	0	0	Not found
	OsKitaake04g129100	Chr4	22092463	22092720	0	0	0	0	0	0	Not found
	OsKitaake04g129400	Chr4	22126165	22126757	0	0	0	0	0	0	Not found
	OsKitaake04g129800	Chr4	22203140	22203981	0	0	0	0	0	0	Not found
	OsKitaake05g089601	Chr5	9929985	9931537	0	0	0	0	0	0	Not found
	OsKitaake01g293032	Chr1	29831363	29833011	0	0	0	0	0	0	Not found
	OsKitaake01g429200	Chr1	39715662	39716035	0	0	0	0	0	0	Not found
	OsKitaake02g055500	Chr2	3852002	3852310	0	0	0	0	0	0	Not found
	OsKitaake01g492200	Chr1	44101503	44101793	0	AT2G39500	(1 of 1) PTHR48183:SF1 - HIG1 DOMAIN-CONTAINING PROTEIN	0	0	0	Not found
	OsKitaake01g153000	Chr1	12836174	12838504	0	0	0	0	0	0	Not found
	OsKitaake03g394250	Chr3	35809245	35813330	0	0	0	0	0	0	Not found
	OsKitaake03g276050	Chr3	26448846	26453942	0	0	0	0	0	0	Not found
	OsKitaake04g005250	Chr4	650673	651680	0	0	0	0	0	0	Not found
	OsKitaake01g300850	Chr1	30417875	30418531	0	0	0	0	0	0	Not found
	OsKitaake06g227003	Chr6	25559498	25562988	0	0	0	0	0	0	Not found
	OsKitaake12g071300	Chr12	6064211	6072030	0	0	0	0	0	0	Not found
	OsKitaake12g117700	Chr12	14827960	14828322	0	0	0	0	0	0	Not found
	OsKitaake07g171000	Chr7	20783230	20785197	0	0	0	0	0	0	Not found
	OsKitaake03g282050	Chr3	27348112	27350922	0	0	0	0	0	0	Not found
	OsKitaake02g167950	Chr2	16392206	16392550	0	0	0	0	0	0	Not found
	OsKitaake02g168600	Chr2	16466447	16470413	0	0	0	0	0	0	Not found
	OsKitaake02g168500	Chr2	16466393	16467052	0	0	0	0	0	0	Not found
	OsKitaake08g253300	Chr8	29156821	29158924	0	0	0	0	0	0	Not found
	OsKitaake07g134300	Chr7	16221542	16221763	0	0	0	0	0	0	Not found
	OsKitaake01g024000	Chr1	1988484	1989449	0	0	0	0	0	0	Not found
	OsKitaake01g024700	Chr1	2013040	2013427	0	0	0	0	0	0	Not found
	OsKitaake11g197201	Chr11	24500271	24502366	0	0	0	0	0	0	Not found
	OsKitaake01g431350	Chr1	39874979	39876345	0	0	0	0	0	0	Not found
	OsKitaake11g207300	Chr11	25668854	25669891	0	0	0	0	0	0	Not found
	OsKitaake01g012308	Chr1	1041403	1043702	0	0	0	0	0	0	Not found
	OsKitaake06g114800	Chr6	9903973	9904764	0	0	0	0	0	0	Not found
	OsKitaake07g075600	Chr7	6553574	6553982	0	0	0	0	0	0	Not found
	OsKitaake07g075900	Chr7	6599090	6599531	0	0	0	0	0	0	Not found
	OsKitaake11g196700	Chr11	24466139	24466482	0	0	0	0	0	0	Not found
	OsKitaake01g460200	Chr1	41978170	41979052	0	0	0	0	0	0	Not found
	OsKitaake01g460600	Chr1	41987131	41987826	0	0	0	0	0	0	Not found
	OsKitaake01g459750	Chr1	41957319	41958911	0	0	0	0	0	0	Not found
	OsKitaake11g082001	Chr11	7212019	7216395	0	0	0	0	0	0	Not found
	OsKitaake11g081900	Chr11	7198428	7199012	0	0	0	0	0	0	Not found
	OsKitaake05g231300	Chr5	26147232	26147915	0	0	0	0	0	0	Not found
	OsKitaake07g163801	Chr7	20009210	20010106	0	0	0	0	0	0	Not found
	OsKitaake05g184950	Chr5	22557889	22558966	0	0	0	0	0	0	Not found
	OsKitaake01g325700	Chr1	32219810	32220876	0	0	0	0	0	0	Not found
	OsKitaake01g199200	Chr1	20239749	20240843	0	0	0	0	0	0	Not found
	OsKitaake04g149100	Chr4	23631599	23632412	0	0	0	0	0	0	Not found
	OsKitaake01g150600	Chr1	12482853	12484181	0	0	0	0	0	0	Not found
	OsKitaake01g122450	Chr1	9571582	9572039	0	0	0	0	0	0	Not found
	OsKitaake01g210000	Chr1	21780186	21781053	0	0	0	0	0	0	Not found
	OsKitaake01g210300	Chr1	21799671	21800271	0	0	0	0	0	0	Not found
	OsKitaake05g150601	Chr5	19224091	19224980	0	0	0	0	0	0	Not found
	OsKitaake10g117800	Chr10	17217939	17219010	0	0	0	0	0	0	Not found
	OsKitaake08g165700	Chr8	21895997	21896574	0	0	0	0	0	0	Not found
	OsKitaake10g117600	Chr10	17189925	17190956	0	0	0	0	0	0	Not found
	OsKitaake06g046550	Chr6	3343804	3344988	0	0	0	0	0	0	Not found
	OsKitaake06g046650	Chr6	3348695	3351781	0	0	0	0	0	0	Not found
	OsKitaake12g214401	Chr12	25927379	25928207	0	0	0	0	0	0	Not found
	OsKitaake09g021500	Chr9	3983579	3985813	0	0	0	0	0	0	Not found
	OsKitaake07g234201	Chr7	25691819	25692973	0	0	0	0	0	0	Not found
	OsKitaake04g005850	Chr4	721131	723556	0	0	0	0	0	0	Not found
	OsKitaake03g013000	Chr3	869166	873884	0	0	0	0	0	0	Not found
	OsKitaake12g060000	Chr12	4437213	4437404	0	0	0	0	0	0	Not found
	OsKitaake12g058400	Chr12	4276813	4279325	0	0	0	0	0	0	Not found
	OsKitaake12g057800	Chr12	4249169	4250169	0	0	0	0	0	0	Not found
	OsKitaake12g058950	Chr12	4299901	4300267	0	0	0	0	0	0	Not found
	OsKitaake06g143650	Chr6	13745679	13749521	0	0	0	0	0	0	Not found
	OsKitaake06g143401	Chr6	13693954	13696661	0	0	0	0	0	0	Not found
	OsKitaake06g143300	Chr6	13692107	13693875	0	0	0	0	0	0	Not found
	OsKitaake07g158100	Chr7	19470185	19470658	0	0	0	0	0	0	Not found
	OsKitaake10g010801	Chr10	1577024	1577374	0	0	0	0	0	0	Not found
	OsKitaake05g059401	Chr5	5488940	5489439	0	0	0	0	0	0	Not found
	OsKitaake10g135800	Chr10	18993892	18994227	0	0	0	0	0	0	Not found
	OsKitaake01g172300	Chr1	15782643	15795506	0	0	0	0	0	0	Not found
	OsKitaake05g139800	Chr5	18000707	18001175	0	0	0	0	0	0	Not found
	OsKitaake02g256500	Chr2	25970532	25972263	0	0	0	0	0	0	Not found
	OsKitaake02g170500	Chr2	16657432	16658533	0	0	0	0	0	0	Not found
	OsKitaake07g075400	Chr7	6535524	6535928	0	0	0	0	0	0	Not found
	OsKitaake08g200600	Chr8	25505240	25506019	0	0	0	0	0	0	Not found
	OsKitaake07g151500	Chr7	18641543	18642001	0	0	0	0	0	0	Not found
	OsKitaake03g180500	Chr3	26922411	26923128	0	0	0	0	0	0	Not found
	OsKitaake07g210150	Chr7	23855613	23855952	0	0	0	0	0	0	Not found
	OsKitaake09g114850	Chr9	16045297	16046818	0	0	0	0	0	0	Not found
	OsKitaake09g171150	Chr9	20350307	20350792	0	0	0	0	0	0	Not found
	OsKitaake05g008400	Chr5	718988	719286	0	0	0	0	0	0	Not found
	OsKitaake01g138366	Chr1	11285362	11285695	0	0	0	0	0	0	Not found
	OsKitaake06g265500	Chr6	28746048	28747453	0	0	0	0	0	0	Not found
	OsKitaake01g138333	Chr1	11284436	11285245	0	0	0	0	0	0	Not found
	OsKitaake01g137901	Chr1	11236738	11237803	0	0	0	0	0	0	Not found
	OsKitaake01g138500	Chr1	11296630	11297808	0	0	0	0	0	0	Not found
	OsKitaake01g138000	Chr1	11240923	11243481	0	0	0	0	0	0	Not found
	OsKitaake12g020700	Chr12	1388106	1389553	0	0	0	0	0	0	Not found
	OsKitaake03g161100	Chr3	11838815	11839249	0	0	0	0	0	0	Not found
	OsKitaake03g161600	Chr3	11865874	11867023	0	0	0	0	0	0	Not found
	OsKitaake03g162700	Chr3	11958286	11958816	0	0	0	0	0	0	Not found
	OsKitaake01g292300	Chr1	29750118	29751155	0	0	0	0	0	0	Not found
	OsKitaake03g226100	Chr3	18781867	18782571	0	0	0	0	0	0	Not found
	OsKitaake03g226200	Chr3	18789804	18790283	0	0	0	0	0	0	Not found
	OsKitaake01g138800	Chr1	11357780	11365404	0	0	0	0	0	0	Not found
	OsKitaake03g248350	Chr3	22998844	22999841	0	0	0	0	0	0	Not found
	OsKitaake10g115100	Chr10	16842267	16842917	0	0	0	0	0	0	Not found
	OsKitaake10g129301	Chr10	18295361	18296600	0	0	0	0	0	0	Not found
	OsKitaake10g129400	Chr10	18307475	18308759	0	0	0	0	0	0	Not found
	OsKitaake03g048250	Chr3	3460272	3460782	0	0	0	0	0	0	Not found
	OsKitaake03g048066	Chr3	3441795	3442205	0	0	0	0	0	0	Not found
	OsKitaake08g091200	Chr8	9692875	9694643	0	0	0	0	0	0	Not found
	OsKitaake02g348250	Chr2	33670470	33671306	0	0	0	0	0	0	Not found
	OsKitaake02g164250	Chr2	15853177	15853670	0	0	0	0	0	0	Not found
	OsKitaake04g292500	Chr4	34943556	34944266	0	AT3G22210	0	0	0	0	Not found
	OsKitaake10g123800	Chr10	17855326	17855866	0	0	0	0	0	0	Not found
	OsKitaake10g124600	Chr10	17881941	17882516	0	0	0	0	0	0	Not found
	OsKitaake10g124201	Chr10	17875560	17876069	0	0	0	0	0	0	Not found
	OsKitaake01g198350	Chr1	20165824	20166303	0	0	0	0	0	0	Not found
	OsKitaake01g198200	Chr1	20143483	20145255	0	0	0	0	0	0	Not found
	OsKitaake11g186660	Chr11	23402280	23402917	0	0	0	0	0	0	Not found
	OsKitaake05g236550	Chr5	26582756	26583658	0	0	0	0	0	0	Not found
	OsKitaake04g029200	Chr4	5857297	5857995	0	0	0	0	0	0	Not found
	OsKitaake11g200100	Chr11	24682827	24683102	0	0	0	0	0	0	Not found
	OsKitaake04g090350	Chr4	17963250	17963606	0	0	0	0	0	0	Not found
	OsKitaake01g162650	Chr1	14214018	14215407	0	0	0	0	0	0	Not found
	OsKitaake10g099501	Chr10	15466678	15467753	0	0	0	0	0	0	Not found
	OsKitaake10g100000	Chr10	15497838	15499236	0	0	0	0	0	0	Not found
	OsKitaake05g141900	Chr5	18213865	18214266	0	0	0	0	0	0	Not found
	OsKitaake08g163200	Chr8	21588538	21591905	0	0	0	0	0	0	Not found
	OsKitaake05g257500	Chr5	27960070	27960765	0	0	0	0	0	0	Not found
	OsKitaake06g070350	Chr6	5229934	5230089	0	0	0	0	0	0	Not found
	OsKitaake06g069950	Chr6	5204722	5206184	0	0	0	0	0	0	Not found
	OsKitaake06g069700	Chr6	5194832	5195279	0	0	0	0	0	0	Not found
